## supplemental tables for "A technology-agnostic long-read analysis pipeline for transcriptome discovery and quantification": S3_PacBio_Brain_talon_read_annot.tsv (part 137 of 2562)

read_name	dataset	genome_build	chrom	read_start	read_end	strand	n_exons	read_length	gene_ID	transcript_ID	annot_gene_id	annot_transcript_id	annot_gene_name	annot_transcript_name	gene_novelty	transcript_novelty	ISM_subtype	fraction_As	custom_label	allelic_label	start_support	end_support
m54284U_191107_221739/170262818/ccs	PacBio_Cortex_Rep1	mm10_ERCC_SIRV	chr13	30545319	30540453	-	2	1175	38298	99688	ENSMUSG00000038462.3	ENSMUST00000042834.3	Uqcrfs1	Uqcrfs1-201	Known	Known	None	0.25	None	None	None	None
m54284U_191212_053548/32049149/ccs	PacBio_Hippocampus_Rep1	mm10_ERCC_SIRV	chr5	21786766	21803785	+	12	1420	13314	172737	ENSMUSG00000028932.7	ENCODEMT000172737	Psmc2	ENCODEMT000172737	Known	ISM	Suffix	0.15000000596046448	None	None	None	None
m54284U_191213_120042/118031864/ccs	PacBio_Hippocampus_Rep2	mm10_ERCC_SIRV	chr19	5295411	5273934	-	21	3176	49963	130664	ENSMUSG00000024853.10	ENSMUST00000025774.10	Sf3b2	Sf3b2-201	Known	Known	None	0.25	None	None	None	None
m54284U_191213_120042/142410274/ccs	PacBio_Hippocampus_Rep2	mm10_ERCC_SIRV	chr6	17637019	17666722	+	10	2251	16433	43394	ENSMUSG00000015733.13	ENSMUST00000015877.13	Capza2	Capza2-201	Known	Known	None	0.44999998807907104	None	None	None	None
m54284U_191109_043049/81068206/ccs	PacBio_Cortex_Rep2	mm10_ERCC_SIRV	chrX	8206490	8193851	-	15	1860	51370	134757	ENSMUSG00000031169.13	ENSMUST00000077595.11	Porcn	Porcn-201	Known	Known	None	0.10000000149011612	None	None	None	None
m54284U_191212_053548/102302940/ccs	PacBio_Hippocampus_Rep1	mm10_ERCC_SIRV	chr9	21265384	21273752	+	10	1867	26979	172925	ENSMUSG00000002820.6	ENCODEMT000172925	Atg4d	ENCODEMT000172925	Known	NNC	None	0.10000000149011612	None	None	None	None
m54284U_191107_221739/58788222/ccs	PacBio_Cortex_Rep1	mm10_ERCC_SIRV	chr3	41742657	41758928	+	4	3158	7784	173435	ENSMUSG00000025766.14	ENCODEMT000173435	D3Ertd751e	ENCODEMT000173435	Known	NIC	None	0.25	None	None	None	None
m54284U_191107_221739/73335222/ccs	PacBio_Cortex_Rep1	mm10_ERCC_SIRV	chr1	34815424	34813227	-	1	2282	484	173430	ENSMUSG00000037503.12	ENCODEMT000173430	Fam168b	ENCODEMT000173430	Known	Genomic	None	0.10000000149011612	None	None	None	None
m54284U_191213_120042/117047696/ccs	PacBio_Hippocampus_Rep2	mm10_ERCC_SIRV	chr7	7298744	7284082	-	12	2449	19621	170487	ENSMUSG00000000605.9	ENCODEMT000170487	Clcn4	ENCODEMT000170487	Known	ISM	Suffix	0.699999988079071	None	None	None	None
m54284U_191109_043049/137233217/ccs	PacBio_Cortex_Rep2	mm10_ERCC_SIRV	chr11	6444428	6427228	-	5	1619	32248	84765	ENSMUSG00000041126.16	ENSMUST00000109737.8	H2afv	H2afv-202	Known	Known	None	0.10000000149011612	None	None	None	None
m54284U_191107_221739/263838/ccs	PacBio_Cortex_Rep1	mm10_ERCC_SIRV	chr15	36496785	36477671	-	5	2471	43045	110643	ENSMUSG00000048307.8	ENSMUST00000057486.8	Ankrd46	Ankrd46-201	Known	Known	None	0.10000000149011612	None	None	None	None
m54284U_191213_120042/90244365/ccs	PacBio_Hippocampus_Rep2	mm10_ERCC_SIRV	chr17	20945457	20965900	+	15	2248	46469	120320	ENSMUSG00000007564.15	ENSMUST00000007708.13	Ppp2r1a	Ppp2r1a-201	Known	Known	None	0.25	None	None	None	None
m54284U_191109_043049/92669979/ccs	PacBio_Cortex_Rep2	mm10_ERCC_SIRV	chrX	8206508	8193851	-	15	1878	51370	134757	ENSMUSG00000031169.13	ENSMUST00000077595.11	Porcn	Porcn-201	Known	Known	None	0.10000000149011612	None	None	None	None
m54284U_191212_053548/38667655/ccs	PacBio_Hippocampus_Rep1	mm10_ERCC_SIRV	chr5	21786766	21803781	+	12	1416	13314	172737	ENSMUSG00000028932.7	ENCODEMT000172737	Psmc2	ENCODEMT000172737	Known	ISM	Suffix	0.20000000298023224	None	None	None	None
m54284U_191107_221739/172491119/ccs	PacBio_Cortex_Rep1	mm10_ERCC_SIRV	chr13	30545285	30540453	-	2	1141	38298	99688	ENSMUSG00000038462.3	ENSMUST00000042834.3	Uqcrfs1	Uqcrfs1-201	Known	Known	None	0.25	None	None	None	None
m54284U_191213_120042/131334265/ccs	PacBio_Hippocampus_Rep2	mm10_ERCC_SIRV	chr19	5295410	5273934	-	21	3175	49963	130664	ENSMUSG00000024853.10	ENSMUST00000025774.10	Sf3b2	Sf3b2-201	Known	Known	None	0.25	None	None	None	None
m54284U_191213_120042/145162734/ccs	PacBio_Hippocampus_Rep2	mm10_ERCC_SIRV	chr6	17637019	17666826	+	10	2355	16433	43394	ENSMUSG00000015733.13	ENSMUST00000015877.13	Capza2	Capza2-201	Known	Known	None	0.10000000149011612	None	None	None	None
m54284U_191212_053548/122881754/ccs	PacBio_Hippocampus_Rep1	mm10_ERCC_SIRV	chr9	21265388	21273747	+	10	1858	26979	172925	ENSMUSG00000002820.6	ENCODEMT000172925	Atg4d	ENCODEMT000172925	Known	NNC	None	0.20000000298023224	None	None	None	None
m54284U_191213_120042/117441721/ccs	PacBio_Hippocampus_Rep2	mm10_ERCC_SIRV	chr7	7298780	7284082	-	12	2485	19621	170487	ENSMUSG00000000605.9	ENCODEMT000170487	Clcn4	ENCODEMT000170487	Known	ISM	Suffix	0.699999988079071	None	None	None	None
m54284U_191107_221739/119210138/ccs	PacBio_Cortex_Rep1	mm10_ERCC_SIRV	chr1	34814965	34813227	-	1	1814	484	173430	ENSMUSG00000037503.12	ENCODEMT000173430	Fam168b	ENCODEMT000173430	Known	Genomic	None	0.10000000149011612	None	None	None	None
m54284U_191213_120042/92211101/ccs	PacBio_Hippocampus_Rep2	mm10_ERCC_SIRV	chr17	20945457	20965904	+	15	2252	46469	120320	ENSMUSG00000007564.15	ENSMUST00000007708.13	Ppp2r1a	Ppp2r1a-201	Known	Known	None	0.15000000596046448	None	None	None	None
m54284U_191212_053548/40829270/ccs	PacBio_Hippocampus_Rep1	mm10_ERCC_SIRV	chr5	21786766	21803787	+	12	1422	13314	172737	ENSMUSG00000028932.7	ENCODEMT000172737	Psmc2	ENCODEMT000172737	Known	ISM	Suffix	0.15000000596046448	None	None	None	None
m54284U_191109_043049/99289564/ccs	PacBio_Cortex_Rep2	mm10_ERCC_SIRV	chrX	8206488	8193851	-	14	1840	51370	134756	ENSMUSG00000031169.13	ENSMUST00000089403.9	Porcn	Porcn-204	Known	Known	None	0.10000000149011612	None	None	None	None
m54284U_191213_120042/161218985/ccs	PacBio_Hippocampus_Rep2	mm10_ERCC_SIRV	chr6	17637019	17666720	+	10	2249	16433	43394	ENSMUSG00000015733.13	ENSMUST00000015877.13	Capza2	Capza2-201	Known	Known	None	0.3499999940395355	None	None	None	None
m54284U_191213_120042/134743766/ccs	PacBio_Hippocampus_Rep2	mm10_ERCC_SIRV	chr19	5295393	5273953	-	21	3174	49963	172873	ENSMUSG00000024853.10	ENCODEMT000172873	Sf3b2	ENCODEMT000172873	Known	NIC	None	0.25	None	None	None	None
m54284U_191107_221739/3277279/ccs	PacBio_Cortex_Rep1	mm10_ERCC_SIRV	chr15	36496777	36477671	-	5	2463	43045	110643	ENSMUSG00000048307.8	ENSMUST00000057486.8	Ankrd46	Ankrd46-201	Known	Known	None	0.10000000149011612	None	None	None	None
m54284U_191107_221739/138674426/ccs	PacBio_Cortex_Rep1	mm10_ERCC_SIRV	chr9	21265338	21273745	+	9	2874	26979	173495	ENSMUSG00000002820.6	ENCODEMT000173495	Atg4d	ENCODEMT000173495	Known	ISM	Suffix	0.20000000298023224	None	None	None	None
m54284U_191107_221739/70977123/ccs	PacBio_Cortex_Rep1	mm10_ERCC_SIRV	chr3	41742652	41758933	+	6	3558	7784	173448	ENSMUSG00000025766.14	ENCODEMT000173448	D3Ertd751e	ENCODEMT000173448	Known	NIC	None	0.20000000298023224	None	None	None	None
m54284U_191213_120042/122489584/ccs	PacBio_Hippocampus_Rep2	mm10_ERCC_SIRV	chr7	7298772	7284082	-	12	2477	19621	170487	ENSMUSG00000000605.9	ENCODEMT000170487	Clcn4	ENCODEMT000170487	Known	ISM	Suffix	0.699999988079071	None	None	None	None
m54284U_191107_221739/173147180/ccs	PacBio_Cortex_Rep1	mm10_ERCC_SIRV	chr13	30545297	30540453	-	2	1153	38298	99688	ENSMUSG00000038462.3	ENSMUST00000042834.3	Uqcrfs1	Uqcrfs1-201	Known	Known	None	0.25	None	None	None	None
m54284U_191212_053548/20318001/ccs	PacBio_Hippocampus_Rep1	mm10_ERCC_SIRV	chr11	6444379	6427228	-	5	1570	32248	84765	ENSMUSG00000041126.16	ENSMUST00000109737.8	H2afv	H2afv-202	Known	Known	None	0.10000000149011612	None	None	None	None
m54284U_191213_120042/94831064/ccs	PacBio_Hippocampus_Rep2	mm10_ERCC_SIRV	chr17	20945457	20965900	+	15	2248	46469	120320	ENSMUSG00000007564.15	ENSMUST00000007708.13	Ppp2r1a	Ppp2r1a-201	Known	Known	None	0.25	None	None	None	None
m54284U_191107_221739/139266401/ccs	PacBio_Cortex_Rep1	mm10_ERCC_SIRV	chr1	34842953	34813226	-	7	4918	484	976	ENSMUSG00000037503.12	ENSMUST00000047534.11	Fam168b	Fam168b-201	Known	Known	None	0.10000000149011612	None	None	None	None
m54284U_191213_120042/136054170/ccs	PacBio_Hippocampus_Rep2	mm10_ERCC_SIRV	chr19	5295431	5273934	-	21	3196	49963	130664	ENSMUSG00000024853.10	ENSMUST00000025774.10	Sf3b2	Sf3b2-201	Known	Known	None	0.25	None	None	None	None
m54284U_191213_120042/175639004/ccs	PacBio_Hippocampus_Rep2	mm10_ERCC_SIRV	chr6	17637019	17666822	+	10	2351	16433	43394	ENSMUSG00000015733.13	ENSMUST00000015877.13	Capza2	Capza2-201	Known	Known	None	0.20000000298023224	None	None	None	None
m54284U_191109_043049/102236402/ccs	PacBio_Cortex_Rep2	mm10_ERCC_SIRV	chrX	8206486	8193851	-	13	1823	51370	134758	ENSMUSG00000031169.13	ENSMUST00000089402.9	Porcn	Porcn-203	Known	Known	None	0.10000000149011612	None	None	None	None
m54284U_191107_221739/3541522/ccs	PacBio_Cortex_Rep1	mm10_ERCC_SIRV	chr15	36496774	36477671	-	5	2460	43045	110643	ENSMUSG00000048307.8	ENSMUST00000057486.8	Ankrd46	Ankrd46-201	Known	Known	None	0.10000000149011612	None	None	None	None
m54284U_191212_053548/40829308/ccs	PacBio_Hippocampus_Rep1	mm10_ERCC_SIRV	chr5	21786766	21803762	+	12	1397	13314	172737	ENSMUSG00000028932.7	ENCODEMT000172737	Psmc2	ENCODEMT000172737	Known	ISM	Suffix	0.75	None	None	None	None
m54284U_191109_043049/15140747/ccs	PacBio_Cortex_Rep2	mm10_ERCC_SIRV	chr1	34816263	34813227	-	1	3121	484	173430	ENSMUSG00000037503.12	ENCODEMT000173430	Fam168b	ENCODEMT000173430	Known	Genomic	None	0.10000000149011612	None	None	None	None
m54284U_191213_120042/126027940/ccs	PacBio_Hippocampus_Rep2	mm10_ERCC_SIRV	chr7	7298739	7284082	-	11	3102	19621	170520	ENSMUSG00000000605.9	ENCODEMT000170520	Clcn4	ENCODEMT000170520	Known	NIC	None	0.699999988079071	None	None	None	None
m54284U_191213_120042/95486384/ccs	PacBio_Hippocampus_Rep2	mm10_ERCC_SIRV	chr17	20945457	20965900	+	15	2248	46469	120320	ENSMUSG00000007564.15	ENSMUST00000007708.13	Ppp2r1a	Ppp2r1a-201	Known	Known	None	0.25	None	None	None	None
m54284U_191213_120042/139723329/ccs	PacBio_Hippocampus_Rep2	mm10_ERCC_SIRV	chr19	5295421	5273934	-	21	3186	49963	130664	ENSMUSG00000024853.10	ENSMUST00000025774.10	Sf3b2	Sf3b2-201	Known	Known	None	0.25	None	None	None	None
m54284U_191109_043049/104465547/ccs	PacBio_Cortex_Rep2	mm10_ERCC_SIRV	chrX	8206513	8193851	-	15	1883	51370	134757	ENSMUSG00000031169.13	ENSMUST00000077595.11	Porcn	Porcn-201	Known	Known	None	0.10000000149011612	None	None	None	None
m54284U_191212_053548/41288984/ccs	PacBio_Hippocampus_Rep1	mm10_ERCC_SIRV	chr5	21786766	21803762	+	12	1397	13314	172737	ENSMUSG00000028932.7	ENCODEMT000172737	Psmc2	ENCODEMT000172737	Known	ISM	Suffix	0.75	None	None	None	None
m54284U_191107_221739/71501895/ccs	PacBio_Cortex_Rep1	mm10_ERCC_SIRV	chr3	41742649	41757884	+	7	2506	7784	173454	ENSMUSG00000025766.14	ENCODEMT000173454	D3Ertd751e	ENCODEMT000173454	Known	NIC	None	0.75	None	None	None	None
m54284U_191212_053548/23396834/ccs	PacBio_Hippocampus_Rep1	mm10_ERCC_SIRV	chr11	6444395	6427228	-	5	1586	32248	84765	ENSMUSG00000041126.16	ENSMUST00000109737.8	H2afv	H2afv-202	Known	Known	None	0.10000000149011612	None	None	None	None
m54284U_191107_221739/173277243/ccs	PacBio_Cortex_Rep1	mm10_ERCC_SIRV	chr13	30545310	30540453	-	2	1166	38298	99688	ENSMUSG00000038462.3	ENSMUST00000042834.3	Uqcrfs1	Uqcrfs1-201	Known	Known	None	0.25	None	None	None	None
m54284U_191109_043049/57543414/ccs	PacBio_Cortex_Rep2	mm10_ERCC_SIRV	chr1	34842940	34813226	-	8	4941	484	975	ENSMUSG00000037503.12	ENSMUST00000167518.7	Fam168b	Fam168b-203	Known	Known	None	0.10000000149011612	None	None	None	None
m54284U_191213_120042/96076841/ccs	PacBio_Hippocampus_Rep2	mm10_ERCC_SIRV	chr17	20945457	20965900	+	15	2248	46469	120320	ENSMUSG00000007564.15	ENSMUST00000007708.13	Ppp2r1a	Ppp2r1a-201	Known	Known	None	0.25	None	None	None	None
m54284U_191213_120042/144377829/ccs	PacBio_Hippocampus_Rep2	mm10_ERCC_SIRV	chr19	5295442	5273934	-	21	3207	49963	130664	ENSMUSG00000024853.10	ENSMUST00000025774.10	Sf3b2	Sf3b2-201	Known	Known	None	0.25	None	None	None	None
m54284U_191109_043049/112657236/ccs	PacBio_Cortex_Rep2	mm10_ERCC_SIRV	chrX	8206499	8193851	-	15	1869	51370	134757	ENSMUSG00000031169.13	ENSMUST00000077595.11	Porcn	Porcn-201	Known	Known	None	0.10000000149011612	None	None	None	None
m54284U_191107_221739/6359120/ccs	PacBio_Cortex_Rep1	mm10_ERCC_SIRV	chr15	36496777	36477671	-	5	2463	43045	110643	ENSMUSG00000048307.8	ENSMUST00000057486.8	Ankrd46	Ankrd46-201	Known	Known	None	0.10000000149011612	None	None	None	None
m54284U_191107_221739/35980179/ccs	PacBio_Cortex_Rep1	mm10_ERCC_SIRV	chr9	21265340	21273752	+	10	1901	26979	70440	ENSMUSG00000002820.6	ENSMUST00000065005.4	Atg4d	Atg4d-201	Known	Known	None	0.15000000596046448	None	None	None	None
m54284U_191213_120042/179701544/ccs	PacBio_Hippocampus_Rep2	mm10_ERCC_SIRV	chr6	17637019	17666537	+	10	2066	16433	43394	ENSMUSG00000015733.13	ENSMUST00000015877.13	Capza2	Capza2-201	Known	Known	None	0.20000000298023224	None	None	None	None
m54284U_191212_053548/55708054/ccs	PacBio_Hippocampus_Rep1	mm10_ERCC_SIRV	chr5	21786766	21803785	+	12	1420	13314	172737	ENSMUSG00000028932.7	ENCODEMT000172737	Psmc2	ENCODEMT000172737	Known	ISM	Suffix	0.15000000596046448	None	None	None	None
m54284U_191213_120042/127404622/ccs	PacBio_Hippocampus_Rep2	mm10_ERCC_SIRV	chr7	7299504	7284082	-	13	2805	19621	51508	ENSMUSG00000000605.9	ENSMUST00000000619.7	Clcn4	Clcn4-201	Known	Known	None	0.699999988079071	None	None	None	None
m54284U_191109_043049/115411614/ccs	PacBio_Cortex_Rep2	mm10_ERCC_SIRV	chrX	8206512	8193851	-	15	1882	51370	134757	ENSMUSG00000031169.13	ENSMUST00000077595.11	Porcn	Porcn-201	Known	Known	None	0.10000000149011612	None	None	None	None
m54284U_191109_043049/89391286/ccs	PacBio_Cortex_Rep2	mm10_ERCC_SIRV	chr1	34816836	34813227	-	1	3694	484	173430	ENSMUSG00000037503.12	ENCODEMT000173430	Fam168b	ENCODEMT000173430	Known	Genomic	None	0.10000000149011612	None	None	None	None
m54284U_191107_221739/76482156/ccs	PacBio_Cortex_Rep1	mm10_ERCC_SIRV	chr3	41742656	41757884	+	7	2481	7784	20641	ENSMUSG00000025766.14	ENSMUST00000146165.7	D3Ertd751e	D3Ertd751e-207	Known	Known	None	0.75	None	None	None	None
m54284U_191213_120042/145098811/ccs	PacBio_Hippocampus_Rep2	mm10_ERCC_SIRV	chr19	5295410	5273934	-	21	3167	49963	173496	ENSMUSG00000024853.10	ENCODEMT000173496	Sf3b2	ENCODEMT000173496	Known	NIC	None	0.25	None	None	None	None
m54284U_191212_053548/94766937/ccs	PacBio_Hippocampus_Rep1	mm10_ERCC_SIRV	chr5	21786766	21803762	+	12	1397	13314	172737	ENSMUSG00000028932.7	ENCODEMT000172737	Psmc2	ENCODEMT000172737	Known	ISM	Suffix	0.75	None	None	None	None
m54284U_191213_120042/96732692/ccs	PacBio_Hippocampus_Rep2	mm10_ERCC_SIRV	chr17	20945457	20965900	+	15	2248	46469	120320	ENSMUSG00000007564.15	ENSMUST00000007708.13	Ppp2r1a	Ppp2r1a-201	Known	Known	None	0.25	None	None	None	None
m54284U_191213_120042/133433220/ccs	PacBio_Hippocampus_Rep2	mm10_ERCC_SIRV	chr7	7298776	7284082	-	12	2481	19621	170487	ENSMUSG00000000605.9	ENCODEMT000170487	Clcn4	ENCODEMT000170487	Known	ISM	Suffix	0.699999988079071	None	None	None	None
m54284U_191109_043049/150472736/ccs	PacBio_Cortex_Rep2	mm10_ERCC_SIRV	chr1	34816978	34813227	-	1	3836	484	173430	ENSMUSG00000037503.12	ENCODEMT000173430	Fam168b	ENCODEMT000173430	Known	Genomic	None	0.10000000149011612	None	None	None	None
m54284U_191107_221739/590832/ccs	PacBio_Cortex_Rep1	mm10_ERCC_SIRV	chr6	17637020	17666530	+	10	2058	16433	43394	ENSMUSG00000015733.13	ENSMUST00000015877.13	Capza2	Capza2-201	Known	Known	None	0.25	None	None	None	None
m54284U_191107_221739/173540425/ccs	PacBio_Cortex_Rep1	mm10_ERCC_SIRV	chr13	30545309	30540453	-	2	1165	38298	99688	ENSMUSG00000038462.3	ENSMUST00000042834.3	Uqcrfs1	Uqcrfs1-201	Known	Known	None	0.25	None	None	None	None
m54284U_191109_043049/116327588/ccs	PacBio_Cortex_Rep2	mm10_ERCC_SIRV	chrX	8206490	8193851	-	15	1860	51370	134757	ENSMUSG00000031169.13	ENSMUST00000077595.11	Porcn	Porcn-201	Known	Known	None	0.10000000149011612	None	None	None	None
m54284U_191212_053548/55773427/ccs	PacBio_Hippocampus_Rep1	mm10_ERCC_SIRV	chr11	6444394	6427228	-	5	1585	32248	84765	ENSMUSG00000041126.16	ENSMUST00000109737.8	H2afv	H2afv-202	Known	Known	None	0.10000000149011612	None	None	None	None
m54284U_191107_221739/11272655/ccs	PacBio_Cortex_Rep1	mm10_ERCC_SIRV	chr15	36496773	36477671	-	5	2459	43045	110643	ENSMUSG00000048307.8	ENSMUST00000057486.8	Ankrd46	Ankrd46-201	Known	Known	None	0.10000000149011612	None	None	None	None
m54284U_191107_221739/158859312/ccs	PacBio_Cortex_Rep1	mm10_ERCC_SIRV	chr9	21265342	21273751	+	8	2302	26979	172951	ENSMUSG00000002820.6	ENCODEMT000172951	Atg4d	ENCODEMT000172951	Known	ISM	Prefix	0.10000000149011612	None	None	None	None
m54284U_191107_221739/77399909/ccs	PacBio_Cortex_Rep1	mm10_ERCC_SIRV	chr3	41742656	41757882	+	7	2479	7784	20641	ENSMUSG00000025766.14	ENSMUST00000146165.7	D3Ertd751e	D3Ertd751e-207	Known	Known	None	0.6499999761581421	None	None	None	None
m54284U_191213_120042/138152618/ccs	PacBio_Hippocampus_Rep2	mm10_ERCC_SIRV	chr7	7298772	7284082	-	12	2477	19621	170487	ENSMUSG00000000605.9	ENCODEMT000170487	Clcn4	ENCODEMT000170487	Known	ISM	Suffix	0.699999988079071	None	None	None	None
m54284U_191212_053548/120392283/ccs	PacBio_Hippocampus_Rep1	mm10_ERCC_SIRV	chr5	21786766	21803762	+	12	1397	13314	172737	ENSMUSG00000028932.7	ENCODEMT000172737	Psmc2	ENCODEMT000172737	Known	ISM	Suffix	0.75	None	None	None	None
m54284U_191107_221739/8913231/ccs	PacBio_Cortex_Rep1	mm10_ERCC_SIRV	chr6	17637020	17666719	+	10	2247	16433	43394	ENSMUSG00000015733.13	ENSMUST00000015877.13	Capza2	Capza2-201	Known	Known	None	0.30000001192092896	None	None	None	None
m54284U_191109_043049/159189231/ccs	PacBio_Cortex_Rep2	mm10_ERCC_SIRV	chr1	34815845	34813227	-	1	2703	484	173430	ENSMUSG00000037503.12	ENCODEMT000173430	Fam168b	ENCODEMT000173430	Known	Genomic	None	0.10000000149011612	None	None	None	None
m54284U_191213_120042/98175371/ccs	PacBio_Hippocampus_Rep2	mm10_ERCC_SIRV	chr17	20945457	20965900	+	15	2248	46469	120320	ENSMUSG00000007564.15	ENSMUST00000007708.13	Ppp2r1a	Ppp2r1a-201	Known	Known	None	0.25	None	None	None	None
m54284U_191212_053548/116064382/ccs	PacBio_Hippocampus_Rep1	mm10_ERCC_SIRV	chr9	21265345	21273746	+	10	1890	26979	173497	ENSMUSG00000002820.6	ENCODEMT000173497	Atg4d	ENCODEMT000173497	Known	NNC	None	0.15000000596046448	None	None	None	None
m54284U_191107_221739/11470379/ccs	PacBio_Cortex_Rep1	mm10_ERCC_SIRV	chr15	36496773	36477671	-	5	2459	43045	110643	ENSMUSG00000048307.8	ENSMUST00000057486.8	Ankrd46	Ankrd46-201	Known	Known	None	0.10000000149011612	None	None	None	None
m54284U_191107_221739/174063948/ccs	PacBio_Cortex_Rep1	mm10_ERCC_SIRV	chr13	30545301	30540453	-	2	1157	38298	99688	ENSMUSG00000038462.3	ENSMUST00000042834.3	Uqcrfs1	Uqcrfs1-201	Known	Known	None	0.25	None	None	None	None
m54284U_191212_053548/13698238/ccs	PacBio_Hippocampus_Rep1	mm10_ERCC_SIRV	chr1	34815845	34813227	-	1	2703	484	173430	ENSMUSG00000037503.12	ENCODEMT000173430	Fam168b	ENCODEMT000173430	Known	Genomic	None	0.10000000149011612	None	None	None	None
m54284U_191213_120042/140446262/ccs	PacBio_Hippocampus_Rep2	mm10_ERCC_SIRV	chr7	7298770	7284082	-	10	2225	19621	170495	ENSMUSG00000000605.9	ENCODEMT000170495	Clcn4	ENCODEMT000170495	Known	NIC	None	0.699999988079071	None	None	None	None
m54284U_191107_221739/18089211/ccs	PacBio_Cortex_Rep1	mm10_ERCC_SIRV	chr6	17637020	17666821	+	10	2349	16433	43394	ENSMUSG00000015733.13	ENSMUST00000015877.13	Capza2	Capza2-201	Known	Known	None	0.20000000298023224	None	None	None	None
m54284U_191212_053548/122815540/ccs	PacBio_Hippocampus_Rep1	mm10_ERCC_SIRV	chr5	21786766	21803785	+	12	1420	13314	172737	ENSMUSG00000028932.7	ENCODEMT000172737	Psmc2	ENCODEMT000172737	Known	ISM	Suffix	0.15000000596046448	None	None	None	None
m54284U_191109_043049/118096806/ccs	PacBio_Cortex_Rep2	mm10_ERCC_SIRV	chrX	8206436	8193851	-	13	2787	51370	173498	ENSMUSG00000031169.13	ENCODEMT000173498	Porcn	ENCODEMT000173498	Known	NIC	None	0.10000000149011612	None	None	None	None
m54284U_191107_221739/84017369/ccs	PacBio_Cortex_Rep1	mm10_ERCC_SIRV	chr3	41742657	41758928	+	4	3158	7784	173435	ENSMUSG00000025766.14	ENCODEMT000173435	D3Ertd751e	ENCODEMT000173435	Known	NIC	None	0.25	None	None	None	None
m54284U_191213_120042/102435610/ccs	PacBio_Hippocampus_Rep2	mm10_ERCC_SIRV	chr17	20945457	20965909	+	15	2257	46469	120320	ENSMUSG00000007564.15	ENSMUST00000007708.13	Ppp2r1a	Ppp2r1a-201	Known	Known	None	0.20000000298023224	None	None	None	None
m54284U_191212_053548/57542340/ccs	PacBio_Hippocampus_Rep1	mm10_ERCC_SIRV	chr11	6444456	6427228	-	5	1647	32248	84765	ENSMUSG00000041126.16	ENSMUST00000109737.8	H2afv	H2afv-202	Known	Known	None	0.10000000149011612	None	None	None	None
m54284U_191212_053548/26412693/ccs	PacBio_Hippocampus_Rep1	mm10_ERCC_SIRV	chr1	34815845	34813227	-	1	2703	484	173430	ENSMUSG00000037503.12	ENCODEMT000173430	Fam168b	ENCODEMT000173430	Known	Genomic	None	0.10000000149011612	None	None	None	None
m54284U_191107_221739/14287087/ccs	PacBio_Cortex_Rep1	mm10_ERCC_SIRV	chr15	36496780	36477671	-	5	2466	43045	110643	ENSMUSG00000048307.8	ENSMUST00000057486.8	Ankrd46	Ankrd46-201	Known	Known	None	0.10000000149011612	None	None	None	None
m54284U_191107_221739/24576760/ccs	PacBio_Cortex_Rep1	mm10_ERCC_SIRV	chr6	17637020	17666746	+	10	2274	16433	43394	ENSMUSG00000015733.13	ENSMUST00000015877.13	Capza2	Capza2-201	Known	Known	None	0.4000000059604645	None	None	None	None
m54284U_191213_120042/147719498/ccs	PacBio_Hippocampus_Rep2	mm10_ERCC_SIRV	chr19	5295411	5273934	-	21	3176	49963	130664	ENSMUSG00000024853.10	ENSMUST00000025774.10	Sf3b2	Sf3b2-201	Known	Known	None	0.25	None	None	None	None
m54284U_191213_120042/140640892/ccs	PacBio_Hippocampus_Rep2	mm10_ERCC_SIRV	chr7	7298759	7284082	-	12	2458	19621	170487	ENSMUSG00000000605.9	ENCODEMT000170487	Clcn4	ENCODEMT000170487	Known	ISM	Suffix	0.699999988079071	None	None	None	None
m54284U_191107_221739/174784540/ccs	PacBio_Cortex_Rep1	mm10_ERCC_SIRV	chr13	30545316	30540453	-	2	1172	38298	99688	ENSMUSG00000038462.3	ENSMUST00000042834.3	Uqcrfs1	Uqcrfs1-201	Known	Known	None	0.25	None	None	None	None
m54284U_191213_120042/103417103/ccs	PacBio_Hippocampus_Rep2	mm10_ERCC_SIRV	chr17	20945457	20965900	+	15	2248	46469	120320	ENSMUSG00000007564.15	ENSMUST00000007708.13	Ppp2r1a	Ppp2r1a-201	Known	Known	None	0.25	None	None	None	None
m54284U_191213_120042/152699182/ccs	PacBio_Hippocampus_Rep2	mm10_ERCC_SIRV	chr19	5295411	5273934	-	21	3176	49963	130664	ENSMUSG00000024853.10	ENSMUST00000025774.10	Sf3b2	Sf3b2-201	Known	Known	None	0.25	None	None	None	None
m54284U_191212_053548/34670001/ccs	PacBio_Hippocampus_Rep1	mm10_ERCC_SIRV	chr1	34815268	34813227	-	1	2126	484	173430	ENSMUSG00000037503.12	ENCODEMT000173430	Fam168b	ENCODEMT000173430	Known	Genomic	None	0.10000000149011612	None	None	None	None
m54284U_191107_221739/15467665/ccs	PacBio_Cortex_Rep1	mm10_ERCC_SIRV	chr15	36496804	36477671	-	5	2490	43045	110643	ENSMUSG00000048307.8	ENSMUST00000057486.8	Ankrd46	Ankrd46-201	Known	Known	None	0.10000000149011612	None	None	None	None
m54284U_191212_053548/127011158/ccs	PacBio_Hippocampus_Rep1	mm10_ERCC_SIRV	chr5	21786766	21803762	+	12	1397	13314	172737	ENSMUSG00000028932.7	ENCODEMT000172737	Psmc2	ENCODEMT000172737	Known	ISM	Suffix	0.75	None	None	None	None
m54284U_191107_221739/47317390/ccs	PacBio_Cortex_Rep1	mm10_ERCC_SIRV	chr6	17637020	17666720	+	10	2248	16433	43394	ENSMUSG00000015733.13	ENSMUST00000015877.13	Capza2	Capza2-201	Known	Known	None	0.3499999940395355	None	None	None	None
m54284U_191107_221739/85459616/ccs	PacBio_Cortex_Rep1	mm10_ERCC_SIRV	chr3	41742656	41758932	+	6	3412	7784	20639	ENSMUSG00000025766.14	ENSMUST00000108065.8	D3Ertd751e	D3Ertd751e-203	Known	Known	None	0.20000000298023224	None	None	None	None
m54284U_191107_221739/48105724/ccs	PacBio_Cortex_Rep1	mm10_ERCC_SIRV	chr6	17637020	17666340	+	10	1870	16433	173499	ENSMUSG00000015733.13	ENCODEMT000173499	Capza2	ENCODEMT000173499	Known	NNC	None	0.6000000238418579	None	None	None	None
m54284U_191212_053548/130483584/ccs	PacBio_Hippocampus_Rep1	mm10_ERCC_SIRV	chr9	21265345	21273745	+	10	1863	26979	70440	ENSMUSG00000002820.6	ENSMUST00000065005.4	Atg4d	Atg4d-201	Known	Known	None	0.20000000298023224	None	None	None	None
m54284U_191212_053548/43057920/ccs	PacBio_Hippocampus_Rep1	mm10_ERCC_SIRV	chr1	34816837	34813227	-	1	3695	484	173430	ENSMUSG00000037503.12	ENCODEMT000173430	Fam168b	ENCODEMT000173430	Known	Genomic	None	0.10000000149011612	None	None	None	None
m54284U_191109_043049/122815690/ccs	PacBio_Cortex_Rep2	mm10_ERCC_SIRV	chrX	8203455	8193851	-	10	2224	51370	173500	ENSMUSG00000031169.13	ENCODEMT000173500	Porcn	ENCODEMT000173500	Known	ISM	Suffix	0.10000000149011612	None	None	None	None
m54284U_191213_120042/164168124/ccs	PacBio_Hippocampus_Rep2	mm10_ERCC_SIRV	chr19	5295419	5273934	-	21	3184	49963	130664	ENSMUSG00000024853.10	ENSMUST00000025774.10	Sf3b2	Sf3b2-201	Known	Known	None	0.25	None	None	None	None
m54284U_191213_120042/146605004/ccs	PacBio_Hippocampus_Rep2	mm10_ERCC_SIRV	chr7	7298772	7284082	-	12	2477	19621	170487	ENSMUSG00000000605.9	ENCODEMT000170487	Clcn4	ENCODEMT000170487	Known	ISM	Suffix	0.699999988079071	None	None	None	None
m54284U_191107_221739/175308822/ccs	PacBio_Cortex_Rep1	mm10_ERCC_SIRV	chr13	30545298	30540453	-	2	1154	38298	99688	ENSMUSG00000038462.3	ENSMUST00000042834.3	Uqcrfs1	Uqcrfs1-201	Known	Known	None	0.25	None	None	None	None
m54284U_191212_053548/154142559/ccs	PacBio_Hippocampus_Rep1	mm10_ERCC_SIRV	chr5	21786766	21803762	+	12	1397	13314	172737	ENSMUSG00000028932.7	ENCODEMT000172737	Psmc2	ENCODEMT000172737	Known	ISM	Suffix	0.75	None	None	None	None
m54284U_191212_053548/49612044/ccs	PacBio_Hippocampus_Rep1	mm10_ERCC_SIRV	chr1	34815063	34813227	-	1	1921	484	173430	ENSMUSG00000037503.12	ENCODEMT000173430	Fam168b	ENCODEMT000173430	Known	Genomic	None	0.10000000149011612	None	None	None	None
m54284U_191213_120042/104270657/ccs	PacBio_Hippocampus_Rep2	mm10_ERCC_SIRV	chr17	20945457	20965900	+	15	2248	46469	120320	ENSMUSG00000007564.15	ENSMUST00000007708.13	Ppp2r1a	Ppp2r1a-201	Known	Known	None	0.25	None	None	None	None
m54284U_191107_221739/18745260/ccs	PacBio_Cortex_Rep1	mm10_ERCC_SIRV	chr15	36496756	36477671	-	5	2442	43045	110643	ENSMUSG00000048307.8	ENSMUST00000057486.8	Ankrd46	Ankrd46-201	Known	Known	None	0.10000000149011612	None	None	None	None
m54284U_191212_053548/175244438/ccs	PacBio_Hippocampus_Rep1	mm10_ERCC_SIRV	chr9	21265355	21273745	+	10	1862	26979	70440	ENSMUSG00000002820.6	ENSMUST00000065005.4	Atg4d	Atg4d-201	Known	Known	None	0.20000000298023224	None	None	None	None
m54284U_191213_120042/147062930/ccs	PacBio_Hippocampus_Rep2	mm10_ERCC_SIRV	chr7	7298788	7284082	-	11	2330	19621	170540	ENSMUSG00000000605.9	ENCODEMT000170540	Clcn4	ENCODEMT000170540	Known	ISM	Suffix	0.699999988079071	None	None	None	None
m54284U_191212_053548/78512627/ccs	PacBio_Hippocampus_Rep1	mm10_ERCC_SIRV	chr11	6444414	6427228	-	5	1605	32248	84765	ENSMUSG00000041126.16	ENSMUST00000109737.8	H2afv	H2afv-202	Known	Known	None	0.10000000149011612	None	None	None	None
m54284U_191107_221739/395073/ccs	PacBio_Cortex_Rep1	mm10_ERCC_SIRV	chr19	5295418	5273935	-	21	3182	49963	130664	ENSMUSG00000024853.10	ENSMUST00000025774.10	Sf3b2	Sf3b2-201	Known	Known	None	0.30000001192092896	None	None	None	None
m54284U_191107_221739/175311048/ccs	PacBio_Cortex_Rep1	mm10_ERCC_SIRV	chr13	30545278	30540453	-	2	1134	38298	99688	ENSMUSG00000038462.3	ENSMUST00000042834.3	Uqcrfs1	Uqcrfs1-201	Known	Known	None	0.25	None	None	None	None
m54284U_191107_221739/85919243/ccs	PacBio_Cortex_Rep1	mm10_ERCC_SIRV	chr3	41742656	41758937	+	6	3417	7784	20639	ENSMUSG00000025766.14	ENSMUST00000108065.8	D3Ertd751e	D3Ertd751e-203	Known	Known	None	0.10000000149011612	None	None	None	None
m54284U_191212_053548/51251610/ccs	PacBio_Hippocampus_Rep1	mm10_ERCC_SIRV	chr1	34815703	34813227	-	1	2561	484	173430	ENSMUSG00000037503.12	ENCODEMT000173430	Fam168b	ENCODEMT000173430	Known	Genomic	None	0.10000000149011612	None	None	None	None
m54284U_191212_053548/156829866/ccs	PacBio_Hippocampus_Rep1	mm10_ERCC_SIRV	chr5	21786766	21803786	+	12	1421	13314	172737	ENSMUSG00000028932.7	ENCODEMT000172737	Psmc2	ENCODEMT000172737	Known	ISM	Suffix	0.15000000596046448	None	None	None	None
m54284U_191107_221739/51118883/ccs	PacBio_Cortex_Rep1	mm10_ERCC_SIRV	chr6	17637020	17666375	+	10	1903	16433	43394	ENSMUSG00000015733.13	ENSMUST00000015877.13	Capza2	Capza2-201	Known	Known	None	0.3499999940395355	None	None	None	None
m54284U_191213_120042/106039257/ccs	PacBio_Hippocampus_Rep2	mm10_ERCC_SIRV	chr17	20945457	20965898	+	15	2246	46469	120320	ENSMUSG00000007564.15	ENSMUST00000007708.13	Ppp2r1a	Ppp2r1a-201	Known	Known	None	0.30000001192092896	None	None	None	None
m54284U_191107_221739/22939391/ccs	PacBio_Cortex_Rep1	mm10_ERCC_SIRV	chr15	36496788	36477671	-	5	2474	43045	110643	ENSMUSG00000048307.8	ENSMUST00000057486.8	Ankrd46	Ankrd46-201	Known	Known	None	0.10000000149011612	None	None	None	None
m54284U_191107_221739/1837538/ccs	PacBio_Cortex_Rep1	mm10_ERCC_SIRV	chr19	5295418	5273935	-	21	3182	49963	130664	ENSMUSG00000024853.10	ENSMUST00000025774.10	Sf3b2	Sf3b2-201	Known	Known	None	0.30000001192092896	None	None	None	None
m54284U_191212_053548/154143214/ccs	PacBio_Hippocampus_Rep1	mm10_ERCC_SIRV	chr9	21265357	21273747	+	10	1862	26979	70440	ENSMUSG00000002820.6	ENSMUST00000065005.4	Atg4d	Atg4d-201	Known	Known	None	0.15000000596046448	None	None	None	None
m54284U_191213_120042/148243494/ccs	PacBio_Hippocampus_Rep2	mm10_ERCC_SIRV	chr7	7298775	7284082	-	12	2480	19621	170487	ENSMUSG00000000605.9	ENCODEMT000170487	Clcn4	ENCODEMT000170487	Known	ISM	Suffix	0.699999988079071	None	None	None	None
m54284U_191212_053548/51775399/ccs	PacBio_Hippocampus_Rep1	mm10_ERCC_SIRV	chr1	34816493	34813227	-	1	3351	484	173430	ENSMUSG00000037503.12	ENCODEMT000173430	Fam168b	ENCODEMT000173430	Known	Genomic	None	0.10000000149011612	None	None	None	None
m54284U_191109_043049/139854854/ccs	PacBio_Cortex_Rep2	mm10_ERCC_SIRV	chrX	8206573	8193851	-	15	1936	51370	173501	ENSMUSG00000031169.13	ENCODEMT000173501	Porcn	ENCODEMT000173501	Known	NNC	None	0.10000000149011612	None	None	None	None
m54284U_191212_053548/175309904/ccs	PacBio_Hippocampus_Rep1	mm10_ERCC_SIRV	chr5	21786766	21803757	+	12	1392	13314	172737	ENSMUSG00000028932.7	ENCODEMT000172737	Psmc2	ENCODEMT000172737	Known	ISM	Suffix	0.550000011920929	None	None	None	None
m54284U_191107_221739/175441512/ccs	PacBio_Cortex_Rep1	mm10_ERCC_SIRV	chr13	30545301	30540453	-	2	1157	38298	99688	ENSMUSG00000038462.3	ENSMUST00000042834.3	Uqcrfs1	Uqcrfs1-201	Known	Known	None	0.25	None	None	None	None
m54284U_191107_221739/73468645/ccs	PacBio_Cortex_Rep1	mm10_ERCC_SIRV	chr6	17637020	17666532	+	10	2060	16433	43394	ENSMUSG00000015733.13	ENSMUST00000015877.13	Capza2	Capza2-201	Known	Known	None	0.25	None	None	None	None
m54284U_191107_221739/23726406/ccs	PacBio_Cortex_Rep1	mm10_ERCC_SIRV	chr15	36496770	36477671	-	5	2456	43045	110643	ENSMUSG00000048307.8	ENSMUST00000057486.8	Ankrd46	Ankrd46-201	Known	Known	None	0.10000000149011612	None	None	None	None
m54284U_191212_053548/62457154/ccs	PacBio_Hippocampus_Rep1	mm10_ERCC_SIRV	chr1	34816833	34813227	-	1	3691	484	173430	ENSMUSG00000037503.12	ENCODEMT000173430	Fam168b	ENCODEMT000173430	Known	Genomic	None	0.10000000149011612	None	None	None	None
m54284U_191107_221739/2165109/ccs	PacBio_Cortex_Rep1	mm10_ERCC_SIRV	chr19	5295391	5273954	-	21	3171	49963	172873	ENSMUSG00000024853.10	ENCODEMT000172873	Sf3b2	ENCODEMT000172873	Known	NIC	None	0.30000001192092896	None	None	None	None
m54284U_191107_221739/87230587/ccs	PacBio_Cortex_Rep1	mm10_ERCC_SIRV	chr3	41742656	41758930	+	6	3410	7784	20639	ENSMUSG00000025766.14	ENSMUST00000108065.8	D3Ertd751e	D3Ertd751e-203	Known	Known	None	0.25	None	None	None	None
m54284U_191213_120042/109183491/ccs	PacBio_Hippocampus_Rep2	mm10_ERCC_SIRV	chr17	20945457	20965904	+	15	2252	46469	120320	ENSMUSG00000007564.15	ENSMUST00000007708.13	Ppp2r1a	Ppp2r1a-201	Known	Known	None	0.15000000596046448	None	None	None	None
m54284U_191212_053548/178782429/ccs	PacBio_Hippocampus_Rep1	mm10_ERCC_SIRV	chr5	21786766	21803762	+	12	1397	13314	172737	ENSMUSG00000028932.7	ENCODEMT000172737	Psmc2	ENCODEMT000172737	Known	ISM	Suffix	0.75	None	None	None	None
m54284U_191213_120042/149815334/ccs	PacBio_Hippocampus_Rep2	mm10_ERCC_SIRV	chr7	7298755	7284082	-	10	2210	19621	170495	ENSMUSG00000000605.9	ENCODEMT000170495	Clcn4	ENCODEMT000170495	Known	NIC	None	0.699999988079071	None	None	None	None
m54284U_191107_221739/23857988/ccs	PacBio_Cortex_Rep1	mm10_ERCC_SIRV	chr15	36496750	36477671	-	5	2436	43045	110643	ENSMUSG00000048307.8	ENSMUST00000057486.8	Ankrd46	Ankrd46-201	Known	Known	None	0.10000000149011612	None	None	None	None
m54284U_191107_221739/3606797/ccs	PacBio_Cortex_Rep1	mm10_ERCC_SIRV	chr19	5295417	5273935	-	21	3181	49963	130664	ENSMUSG00000024853.10	ENSMUST00000025774.10	Sf3b2	Sf3b2-201	Known	Known	None	0.30000001192092896	None	None	None	None
m54284U_191107_221739/106627118/ccs	PacBio_Cortex_Rep1	mm10_ERCC_SIRV	chr9	21265360	21273745	+	10	1857	26979	70440	ENSMUSG00000002820.6	ENSMUST00000065005.4	Atg4d	Atg4d-201	Known	Known	None	0.20000000298023224	None	None	None	None
m54284U_191107_221739/81921920/ccs	PacBio_Cortex_Rep1	mm10_ERCC_SIRV	chr6	17637020	17666722	+	10	2250	16433	43394	ENSMUSG00000015733.13	ENSMUST00000015877.13	Capza2	Capza2-201	Known	Known	None	0.44999998807907104	None	None	None	None
m54284U_191212_053548/100926369/ccs	PacBio_Hippocampus_Rep1	mm10_ERCC_SIRV	chr11	6444370	6427228	-	5	1561	32248	84765	ENSMUSG00000041126.16	ENSMUST00000109737.8	H2afv	H2afv-202	Known	Known	None	0.10000000149011612	None	None	None	None
m54284U_191107_221739/175767766/ccs	PacBio_Cortex_Rep1	mm10_ERCC_SIRV	chr13	30545271	30540453	-	2	1127	38298	99688	ENSMUSG00000038462.3	ENSMUST00000042834.3	Uqcrfs1	Uqcrfs1-201	Known	Known	None	0.25	None	None	None	None
m54284U_191213_120042/112330506/ccs	PacBio_Hippocampus_Rep2	mm10_ERCC_SIRV	chr17	20945457	20965904	+	15	2252	46469	120320	ENSMUSG00000007564.15	ENSMUST00000007708.13	Ppp2r1a	Ppp2r1a-201	Known	Known	None	0.15000000596046448	None	None	None	None
m54284U_191213_120042/156369001/ccs	PacBio_Hippocampus_Rep2	mm10_ERCC_SIRV	chr7	7298772	7284082	-	12	2477	19621	170487	ENSMUSG00000000605.9	ENCODEMT000170487	Clcn4	ENCODEMT000170487	Known	ISM	Suffix	0.699999988079071	None	None	None	None
m54284U_191107_221739/110430729/ccs	PacBio_Cortex_Rep1	mm10_ERCC_SIRV	chr3	41742656	41757879	+	6	2359	7784	20639	ENSMUSG00000025766.14	ENSMUST00000108065.8	D3Ertd751e	D3Ertd751e-203	Known	Known	None	0.699999988079071	None	None	None	None
m54284U_191107_221739/6030715/ccs	PacBio_Cortex_Rep1	mm10_ERCC_SIRV	chr19	5295412	5273935	-	21	3176	49963	130664	ENSMUSG00000024853.10	ENSMUST00000025774.10	Sf3b2	Sf3b2-201	Known	Known	None	0.30000001192092896	None	None	None	None
m54284U_191213_120042/2687539/ccs	PacBio_Hippocampus_Rep2	mm10_ERCC_SIRV	chr5	21786766	21803785	+	12	1420	13314	172737	ENSMUSG00000028932.7	ENCODEMT000172737	Psmc2	ENCODEMT000172737	Known	ISM	Suffix	0.15000000596046448	None	None	None	None
m54284U_191107_221739/96405777/ccs	PacBio_Cortex_Rep1	mm10_ERCC_SIRV	chr6	17637020	17666529	+	10	2057	16433	43394	ENSMUSG00000015733.13	ENSMUST00000015877.13	Capza2	Capza2-201	Known	Known	None	0.25	None	None	None	None
m54284U_191107_221739/146605986/ccs	PacBio_Cortex_Rep1	mm10_ERCC_SIRV	chr9	21265391	21273745	+	9	2851	26979	173054	ENSMUSG00000002820.6	ENCODEMT000173054	Atg4d	ENCODEMT000173054	Known	ISM	Suffix	0.20000000298023224	None	None	None	None
m54284U_191212_053548/78645329/ccs	PacBio_Hippocampus_Rep1	mm10_ERCC_SIRV	chr1	34842935	34813226	-	8	4936	484	975	ENSMUSG00000037503.12	ENSMUST00000167518.7	Fam168b	Fam168b-203	Known	Known	None	0.10000000149011612	None	None	None	None
m54284U_191107_221739/24446008/ccs	PacBio_Cortex_Rep1	mm10_ERCC_SIRV	chr15	36496780	36477671	-	5	2466	43045	110643	ENSMUSG00000048307.8	ENSMUST00000057486.8	Ankrd46	Ankrd46-201	Known	Known	None	0.10000000149011612	None	None	None	None
m54284U_191109_043049/140903479/ccs	PacBio_Cortex_Rep2	mm10_ERCC_SIRV	chrX	8206446	8193851	-	15	1816	51370	134757	ENSMUSG00000031169.13	ENSMUST00000077595.11	Porcn	Porcn-201	Known	Known	None	0.10000000149011612	None	None	None	None
m54284U_191213_120042/114426426/ccs	PacBio_Hippocampus_Rep2	mm10_ERCC_SIRV	chr17	20945457	20965906	+	15	2254	46469	120320	ENSMUSG00000007564.15	ENSMUST00000007708.13	Ppp2r1a	Ppp2r1a-201	Known	Known	None	0.15000000596046448	None	None	None	None
m54284U_191107_221739/176030977/ccs	PacBio_Cortex_Rep1	mm10_ERCC_SIRV	chr13	30545316	30540453	-	2	1172	38298	99688	ENSMUSG00000038462.3	ENSMUST00000042834.3	Uqcrfs1	Uqcrfs1-201	Known	Known	None	0.25	None	None	None	None
m54284U_191107_221739/6948255/ccs	PacBio_Cortex_Rep1	mm10_ERCC_SIRV	chr19	5286864	5273937	-	11	1873	49963	172975	ENSMUSG00000024853.10	ENCODEMT000172975	Sf3b2	ENCODEMT000172975	Known	ISM	Suffix	0.30000001192092896	None	None	None	None
m54284U_191213_120042/159777442/ccs	PacBio_Hippocampus_Rep2	mm10_ERCC_SIRV	chr7	7298781	7284066	-	13	2662	19621	171078	ENSMUSG00000000605.9	ENCODEMT000171078	Clcn4	ENCODEMT000171078	Known	NIC	None	0.699999988079071	None	None	None	None
m54284U_191109_043049/141755936/ccs	PacBio_Cortex_Rep2	mm10_ERCC_SIRV	chrX	8206457	8193851	-	14	1830	51370	173502	ENSMUSG00000031169.13	ENCODEMT000173502	Porcn	ENCODEMT000173502	Known	NNC	None	0.10000000149011612	None	None	None	None
m54284U_191213_120042/3999781/ccs	PacBio_Hippocampus_Rep2	mm10_ERCC_SIRV	chr5	21786766	21803762	+	12	1397	13314	172737	ENSMUSG00000028932.7	ENCODEMT000172737	Psmc2	ENCODEMT000172737	Known	ISM	Suffix	0.75	None	None	None	None
m54284U_191212_053548/81791393/ccs	PacBio_Hippocampus_Rep1	mm10_ERCC_SIRV	chr1	34815803	34813227	-	1	2661	484	173430	ENSMUSG00000037503.12	ENCODEMT000173430	Fam168b	ENCODEMT000173430	Known	Genomic	None	0.10000000149011612	None	None	None	None
m54284U_191107_221739/102105211/ccs	PacBio_Cortex_Rep1	mm10_ERCC_SIRV	chr6	17637020	17666719	+	10	2247	16433	43394	ENSMUSG00000015733.13	ENSMUST00000015877.13	Capza2	Capza2-201	Known	Known	None	0.30000001192092896	None	None	None	None
m54284U_191107_221739/116525342/ccs	PacBio_Cortex_Rep1	mm10_ERCC_SIRV	chr3	41742656	41758930	+	5	3275	7784	20642	ENSMUSG00000025766.14	ENSMUST00000192193.5	D3Ertd751e	D3Ertd751e-208	Known	Known	None	0.25	None	None	None	None
m54284U_191107_221739/7211265/ccs	PacBio_Cortex_Rep1	mm10_ERCC_SIRV	chr19	5295416	5273935	-	21	3180	49963	130664	ENSMUSG00000024853.10	ENSMUST00000025774.10	Sf3b2	Sf3b2-201	Known	Known	None	0.30000001192092896	None	None	None	None
m54284U_191212_053548/97977067/ccs	PacBio_Hippocampus_Rep1	mm10_ERCC_SIRV	chr1	34814471	34813227	-	1	1329	484	173430	ENSMUSG00000037503.12	ENCODEMT000173430	Fam168b	ENCODEMT000173430	Known	Genomic	None	0.10000000149011612	None	None	None	None
m54284U_191213_120042/117571812/ccs	PacBio_Hippocampus_Rep2	mm10_ERCC_SIRV	chr17	20945457	20965904	+	15	2252	46469	120320	ENSMUSG00000007564.15	ENSMUST00000007708.13	Ppp2r1a	Ppp2r1a-201	Known	Known	None	0.15000000596046448	None	None	None	None
m54284U_191212_053548/132909198/ccs	PacBio_Hippocampus_Rep1	mm10_ERCC_SIRV	chr11	6444405	6427228	-	4	1482	32248	84766	ENSMUSG00000041126.16	ENSMUST00000093346.5	H2afv	H2afv-201	Known	Known	None	0.10000000149011612	None	None	None	None
m54284U_191109_043049/104990011/ccs	PacBio_Cortex_Rep2	mm10_ERCC_SIRV	chr9	21265460	21273747	+	10	1786	26979	172925	ENSMUSG00000002820.6	ENCODEMT000172925	Atg4d	ENCODEMT000172925	Known	NNC	None	0.20000000298023224	None	None	None	None
m54284U_191107_221739/26740903/ccs	PacBio_Cortex_Rep1	mm10_ERCC_SIRV	chr15	36496797	36477671	-	5	2483	43045	110643	ENSMUSG00000048307.8	ENSMUST00000057486.8	Ankrd46	Ankrd46-201	Known	Known	None	0.10000000149011612	None	None	None	None
m54284U_191107_221739/176096131/ccs	PacBio_Cortex_Rep1	mm10_ERCC_SIRV	chr13	30545316	30540453	-	2	1172	38298	99688	ENSMUSG00000038462.3	ENSMUST00000042834.3	Uqcrfs1	Uqcrfs1-201	Known	Known	None	0.25	None	None	None	None
m54284U_191213_120042/161874077/ccs	PacBio_Hippocampus_Rep2	mm10_ERCC_SIRV	chr7	7298777	7284082	-	12	2864	19621	170606	ENSMUSG00000000605.9	ENCODEMT000170606	Clcn4	ENCODEMT000170606	Known	NNC	None	0.699999988079071	None	None	None	None
m54284U_191107_221739/8454773/ccs	PacBio_Cortex_Rep1	mm10_ERCC_SIRV	chr19	5295422	5273935	-	21	3186	49963	130664	ENSMUSG00000024853.10	ENSMUST00000025774.10	Sf3b2	Sf3b2-201	Known	Known	None	0.30000001192092896	None	None	None	None
m54284U_191107_221739/115540080/ccs	PacBio_Cortex_Rep1	mm10_ERCC_SIRV	chr6	17637020	17666340	+	10	1868	16433	43394	ENSMUSG00000015733.13	ENSMUST00000015877.13	Capza2	Capza2-201	Known	Known	None	0.6000000238418579	None	None	None	None
m54284U_191107_221739/116785430/ccs	PacBio_Cortex_Rep1	mm10_ERCC_SIRV	chr3	41742656	41758937	+	7	3534	7784	20641	ENSMUSG00000025766.14	ENSMUST00000146165.7	D3Ertd751e	D3Ertd751e-207	Known	Known	None	0.10000000149011612	None	None	None	None
m54284U_191213_120042/4261250/ccs	PacBio_Hippocampus_Rep2	mm10_ERCC_SIRV	chr5	21786766	21803762	+	12	1397	13314	172737	ENSMUSG00000028932.7	ENCODEMT000172737	Psmc2	ENCODEMT000172737	Known	ISM	Suffix	0.75	None	None	None	None
m54284U_191212_053548/99157551/ccs	PacBio_Hippocampus_Rep1	mm10_ERCC_SIRV	chr1	34815480	34813227	-	1	2338	484	173430	ENSMUSG00000037503.12	ENCODEMT000173430	Fam168b	ENCODEMT000173430	Known	Genomic	None	0.10000000149011612	None	None	None	None
m54284U_191213_120042/122358607/ccs	PacBio_Hippocampus_Rep2	mm10_ERCC_SIRV	chr17	20945457	20965900	+	15	2248	46469	120320	ENSMUSG00000007564.15	ENSMUST00000007708.13	Ppp2r1a	Ppp2r1a-201	Known	Known	None	0.25	None	None	None	None
m54284U_191213_120042/95684132/ccs	PacBio_Hippocampus_Rep2	mm10_ERCC_SIRV	chr9	21265413	21273745	+	10	1804	26979	70440	ENSMUSG00000002820.6	ENSMUST00000065005.4	Atg4d	Atg4d-201	Known	Known	None	0.20000000298023224	None	None	None	None
m54284U_191107_221739/9243355/ccs	PacBio_Cortex_Rep1	mm10_ERCC_SIRV	chr19	5295410	5273935	-	21	3174	49963	130664	ENSMUSG00000024853.10	ENSMUST00000025774.10	Sf3b2	Sf3b2-201	Known	Known	None	0.30000001192092896	None	None	None	None
m54284U_191107_221739/121505212/ccs	PacBio_Cortex_Rep1	mm10_ERCC_SIRV	chr6	17637020	17666824	+	10	2352	16433	43394	ENSMUSG00000015733.13	ENSMUST00000015877.13	Capza2	Capza2-201	Known	Known	None	0.15000000596046448	None	None	None	None
m54284U_191107_221739/30673125/ccs	PacBio_Cortex_Rep1	mm10_ERCC_SIRV	chr15	36496787	36477671	-	5	2473	43045	110643	ENSMUSG00000048307.8	ENSMUST00000057486.8	Ankrd46	Ankrd46-201	Known	Known	None	0.10000000149011612	None	None	None	None
m54284U_191213_120042/164365300/ccs	PacBio_Hippocampus_Rep2	mm10_ERCC_SIRV	chr7	7298743	7284082	-	12	2431	19621	173503	ENSMUSG00000000605.9	ENCODEMT000173503	Clcn4	ENCODEMT000173503	Known	NIC	None	0.699999988079071	None	None	None	None
m54284U_191109_043049/153093869/ccs	PacBio_Cortex_Rep2	mm10_ERCC_SIRV	chrX	8206490	8193851	-	15	1860	51370	134757	ENSMUSG00000031169.13	ENSMUST00000077595.11	Porcn	Porcn-201	Known	Known	None	0.10000000149011612	None	None	None	None
m54284U_191107_221739/176358259/ccs	PacBio_Cortex_Rep1	mm10_ERCC_SIRV	chr13	30545319	30540453	-	2	1175	38298	99688	ENSMUSG00000038462.3	ENSMUST00000042834.3	Uqcrfs1	Uqcrfs1-201	Known	Known	None	0.25	None	None	None	None
m54284U_191213_120042/4589015/ccs	PacBio_Hippocampus_Rep2	mm10_ERCC_SIRV	chr5	21786697	21803788	+	11	2574	13314	172926	ENSMUSG00000028932.7	ENCODEMT000172926	Psmc2	ENCODEMT000172926	Known	NIC	None	0.15000000596046448	None	None	None	None
m54284U_191212_053548/111346044/ccs	PacBio_Hippocampus_Rep1	mm10_ERCC_SIRV	chr1	34842970	34813226	-	7	4935	484	976	ENSMUSG00000037503.12	ENSMUST00000047534.11	Fam168b	Fam168b-201	Known	Known	None	0.10000000149011612	None	None	None	None
m54284U_191107_221739/12911683/ccs	PacBio_Cortex_Rep1	mm10_ERCC_SIRV	chr19	5295410	5273935	-	21	3174	49963	130664	ENSMUSG00000024853.10	ENSMUST00000025774.10	Sf3b2	Sf3b2-201	Known	Known	None	0.30000001192092896	None	None	None	None
m54284U_191213_120042/123535378/ccs	PacBio_Hippocampus_Rep2	mm10_ERCC_SIRV	chr17	20945457	20965898	+	15	2246	46469	120320	ENSMUSG00000007564.15	ENSMUST00000007708.13	Ppp2r1a	Ppp2r1a-201	Known	Known	None	0.30000001192092896	None	None	None	None
m54284U_191212_053548/153880931/ccs	PacBio_Hippocampus_Rep1	mm10_ERCC_SIRV	chr11	6444414	6427228	-	5	1605	32248	84765	ENSMUSG00000041126.16	ENSMUST00000109737.8	H2afv	H2afv-202	Known	Known	None	0.10000000149011612	None	None	None	None
m54284U_191107_221739/93979042/ccs	PacBio_Cortex_Rep1	mm10_ERCC_SIRV	chr9	21265542	21273747	+	10	1704	26979	172925	ENSMUSG00000002820.6	ENCODEMT000172925	Atg4d	ENCODEMT000172925	Known	NNC	None	0.20000000298023224	None	None	None	None
m54284U_191107_221739/127404110/ccs	PacBio_Cortex_Rep1	mm10_ERCC_SIRV	chr6	17637020	17666720	+	10	2248	16433	43394	ENSMUSG00000015733.13	ENSMUST00000015877.13	Capza2	Capza2-201	Known	Known	None	0.3499999940395355	None	None	None	None
m54284U_191107_221739/131859024/ccs	PacBio_Cortex_Rep1	mm10_ERCC_SIRV	chr3	41742656	41758941	+	7	3538	7784	20641	ENSMUSG00000025766.14	ENSMUST00000146165.7	D3Ertd751e	D3Ertd751e-207	Known	Known	None	0.20000000298023224	None	None	None	None
m54284U_191213_120042/7277141/ccs	PacBio_Hippocampus_Rep2	mm10_ERCC_SIRV	chr5	21786766	21803762	+	12	1397	13314	172737	ENSMUSG00000028932.7	ENCODEMT000172737	Psmc2	ENCODEMT000172737	Known	ISM	Suffix	0.75	None	None	None	None
m54284U_191107_221739/176358672/ccs	PacBio_Cortex_Rep1	mm10_ERCC_SIRV	chr13	30545320	30540453	-	2	1176	38298	99688	ENSMUSG00000038462.3	ENSMUST00000042834.3	Uqcrfs1	Uqcrfs1-201	Known	Known	None	0.25	None	None	None	None
m54284U_191107_221739/13107594/ccs	PacBio_Cortex_Rep1	mm10_ERCC_SIRV	chr19	5295418	5273935	-	21	3182	49963	130664	ENSMUSG00000024853.10	ENSMUST00000025774.10	Sf3b2	Sf3b2-201	Known	Known	None	0.30000001192092896	None	None	None	None
m54284U_191212_053548/123734649/ccs	PacBio_Hippocampus_Rep1	mm10_ERCC_SIRV	chr1	34816740	34813227	-	1	3598	484	173430	ENSMUSG00000037503.12	ENCODEMT000173430	Fam168b	ENCODEMT000173430	Known	Genomic	None	0.10000000149011612	None	None	None	None
m54284U_191213_120042/125109363/ccs	PacBio_Hippocampus_Rep2	mm10_ERCC_SIRV	chr17	20945457	20965897	+	15	2245	46469	120320	ENSMUSG00000007564.15	ENSMUST00000007708.13	Ppp2r1a	Ppp2r1a-201	Known	Known	None	0.30000001192092896	None	None	None	None
m54284U_191107_221739/143917064/ccs	PacBio_Cortex_Rep1	mm10_ERCC_SIRV	chr6	17637020	17666834	+	10	2362	16433	43394	ENSMUSG00000015733.13	ENSMUST00000015877.13	Capza2	Capza2-201	Known	Known	None	0.20000000298023224	None	None	None	None
m54284U_191109_043049/128453453/ccs	PacBio_Cortex_Rep2	mm10_ERCC_SIRV	chr9	21265531	21273786	+	10	1727	26979	70440	ENSMUSG00000002820.6	ENSMUST00000065005.4	Atg4d	Atg4d-201	Known	Known	None	0.25	None	None	None	None
m54284U_191109_043049/156764827/ccs	PacBio_Cortex_Rep2	mm10_ERCC_SIRV	chrX	8206457	8193851	-	15	1827	51370	134757	ENSMUSG00000031169.13	ENSMUST00000077595.11	Porcn	Porcn-201	Known	Known	None	0.10000000149011612	None	None	None	None
m54284U_191107_221739/33292416/ccs	PacBio_Cortex_Rep1	mm10_ERCC_SIRV	chr15	36496787	36477671	-	5	2473	43045	110643	ENSMUSG00000048307.8	ENSMUST00000057486.8	Ankrd46	Ankrd46-201	Known	Known	None	0.10000000149011612	None	None	None	None
m54284U_191213_120042/9437257/ccs	PacBio_Hippocampus_Rep2	mm10_ERCC_SIRV	chr5	21786766	21803762	+	12	1397	13314	172737	ENSMUSG00000028932.7	ENCODEMT000172737	Psmc2	ENCODEMT000172737	Known	ISM	Suffix	0.75	None	None	None	None
m54284U_191107_221739/14155803/ccs	PacBio_Cortex_Rep1	mm10_ERCC_SIRV	chr19	5295423	5273935	-	21	3187	49963	130664	ENSMUSG00000024853.10	ENSMUST00000025774.10	Sf3b2	Sf3b2-201	Known	Known	None	0.30000001192092896	None	None	None	None
m54284U_191213_120042/164431905/ccs	PacBio_Hippocampus_Rep2	mm10_ERCC_SIRV	chr7	7298762	7284082	-	12	2467	19621	170487	ENSMUSG00000000605.9	ENCODEMT000170487	Clcn4	ENCODEMT000170487	Known	ISM	Suffix	0.699999988079071	None	None	None	None
m54284U_191212_053548/128780615/ccs	PacBio_Hippocampus_Rep1	mm10_ERCC_SIRV	chr1	34816448	34813227	-	1	3306	484	173430	ENSMUSG00000037503.12	ENCODEMT000173430	Fam168b	ENCODEMT000173430	Known	Genomic	None	0.10000000149011612	None	None	None	None
m54284U_191109_043049/158991868/ccs	PacBio_Cortex_Rep2	mm10_ERCC_SIRV	chrX	8206466	8193852	-	13	1713	51370	173440	ENSMUSG00000031169.13	ENCODEMT000173440	Porcn	ENCODEMT000173440	Known	NIC	None	0.10000000149011612	None	None	None	None
m54284U_191107_221739/176949789/ccs	PacBio_Cortex_Rep1	mm10_ERCC_SIRV	chr13	30545320	30540453	-	2	1176	38298	99688	ENSMUSG00000038462.3	ENSMUST00000042834.3	Uqcrfs1	Uqcrfs1-201	Known	Known	None	0.25	None	None	None	None
m54284U_191109_043049/55510480/ccs	PacBio_Cortex_Rep2	mm10_ERCC_SIRV	chr9	21265538	21273747	+	10	1681	26979	70440	ENSMUSG00000002820.6	ENSMUST00000065005.4	Atg4d	Atg4d-201	Known	Known	None	0.15000000596046448	None	None	None	None
m54284U_191107_221739/146147495/ccs	PacBio_Cortex_Rep1	mm10_ERCC_SIRV	chr6	17637020	17666537	+	10	2065	16433	43394	ENSMUSG00000015733.13	ENSMUST00000015877.13	Capza2	Capza2-201	Known	Known	None	0.20000000298023224	None	None	None	None
m54284U_191213_120042/125634507/ccs	PacBio_Hippocampus_Rep2	mm10_ERCC_SIRV	chr17	20945457	20965908	+	15	2256	46469	120320	ENSMUSG00000007564.15	ENSMUST00000007708.13	Ppp2r1a	Ppp2r1a-201	Known	Known	None	0.20000000298023224	None	None	None	None
m54284U_191107_221739/15992848/ccs	PacBio_Cortex_Rep1	mm10_ERCC_SIRV	chr19	5295419	5273935	-	21	3183	49963	130664	ENSMUSG00000024853.10	ENSMUST00000025774.10	Sf3b2	Sf3b2-201	Known	Known	None	0.30000001192092896	None	None	None	None
m54284U_191107_221739/34014697/ccs	PacBio_Cortex_Rep1	mm10_ERCC_SIRV	chr15	36496770	36477671	-	5	2456	43045	110643	ENSMUSG00000048307.8	ENSMUST00000057486.8	Ankrd46	Ankrd46-201	Known	Known	None	0.10000000149011612	None	None	None	None
m54284U_191107_221739/132580848/ccs	PacBio_Cortex_Rep1	mm10_ERCC_SIRV	chr3	41742656	41758941	+	6	3421	7784	20639	ENSMUSG00000025766.14	ENSMUST00000108065.8	D3Ertd751e	D3Ertd751e-203	Known	Known	None	0.20000000298023224	None	None	None	None
m54284U_191212_053548/166003632/ccs	PacBio_Hippocampus_Rep1	mm10_ERCC_SIRV	chr11	6444360	6427228	-	5	1551	32248	84765	ENSMUSG00000041126.16	ENSMUST00000109737.8	H2afv	H2afv-202	Known	Known	None	0.10000000149011612	None	None	None	None
m54284U_191212_053548/134284006/ccs	PacBio_Hippocampus_Rep1	mm10_ERCC_SIRV	chr1	34815877	34813227	-	1	2735	484	173430	ENSMUSG00000037503.12	ENCODEMT000173430	Fam168b	ENCODEMT000173430	Known	Genomic	None	0.10000000149011612	None	None	None	None
m54284U_191109_043049/174850067/ccs	PacBio_Cortex_Rep2	mm10_ERCC_SIRV	chrX	8206528	8193851	-	15	1898	51370	134757	ENSMUSG00000031169.13	ENSMUST00000077595.11	Porcn	Porcn-201	Known	Known	None	0.10000000149011612	None	None	None	None
m54284U_191213_120042/9568406/ccs	PacBio_Hippocampus_Rep2	mm10_ERCC_SIRV	chr5	21786766	21803762	+	12	1397	13314	172737	ENSMUSG00000028932.7	ENCODEMT000172737	Psmc2	ENCODEMT000172737	Known	ISM	Suffix	0.75	None	None	None	None
m54284U_191213_120042/166856863/ccs	PacBio_Hippocampus_Rep2	mm10_ERCC_SIRV	chr7	7298780	7284082	-	12	2485	19621	170487	ENSMUSG00000000605.9	ENCODEMT000170487	Clcn4	ENCODEMT000170487	Known	ISM	Suffix	0.699999988079071	None	None	None	None
m54284U_191212_053548/172491192/ccs	PacBio_Hippocampus_Rep1	mm10_ERCC_SIRV	chr11	6444413	6427228	-	5	1535	32248	173504	ENSMUSG00000041126.16	ENCODEMT000173504	H2afv	ENCODEMT000173504	Known	NNC	None	0.10000000149011612	None	None	None	None
m54284U_191212_053548/142609070/ccs	PacBio_Hippocampus_Rep1	mm10_ERCC_SIRV	chr1	34814963	34813227	-	1	1821	484	173430	ENSMUSG00000037503.12	ENCODEMT000173430	Fam168b	ENCODEMT000173430	Known	Genomic	None	0.10000000149011612	None	None	None	None
m54284U_191107_221739/177145007/ccs	PacBio_Cortex_Rep1	mm10_ERCC_SIRV	chr13	30545292	30540453	-	2	1148	38298	99688	ENSMUSG00000038462.3	ENSMUST00000042834.3	Uqcrfs1	Uqcrfs1-201	Known	Known	None	0.25	None	None	None	None
m54284U_191107_221739/152699940/ccs	PacBio_Cortex_Rep1	mm10_ERCC_SIRV	chr6	17637020	17666820	+	10	2348	16433	43394	ENSMUSG00000015733.13	ENSMUST00000015877.13	Capza2	Capza2-201	Known	Known	None	0.20000000298023224	None	None	None	None
m54284U_191213_120042/126027412/ccs	PacBio_Hippocampus_Rep2	mm10_ERCC_SIRV	chr17	20945457	20965900	+	15	2248	46469	120320	ENSMUSG00000007564.15	ENSMUST00000007708.13	Ppp2r1a	Ppp2r1a-201	Known	Known	None	0.25	None	None	None	None
m54284U_191107_221739/19925728/ccs	PacBio_Cortex_Rep1	mm10_ERCC_SIRV	chr19	5295404	5273954	-	21	3184	49963	172873	ENSMUSG00000024853.10	ENCODEMT000172873	Sf3b2	ENCODEMT000172873	Known	NIC	None	0.30000001192092896	None	None	None	None
m54284U_191109_043049/175965863/ccs	PacBio_Cortex_Rep2	mm10_ERCC_SIRV	chr9	21265602	21273753	+	10	1650	26979	172925	ENSMUSG00000002820.6	ENCODEMT000172925	Atg4d	ENCODEMT000172925	Known	NNC	None	0.10000000149011612	None	None	None	None
m54284U_191212_053548/2295591/ccs	PacBio_Hippocampus_Rep1	mm10_ERCC_SIRV	chrX	8206489	8193851	-	15	1859	51370	134757	ENSMUSG00000031169.13	ENSMUST00000077595.11	Porcn	Porcn-201	Known	Known	None	0.10000000149011612	None	None	None	None
m54284U_191213_120042/11796852/ccs	PacBio_Hippocampus_Rep2	mm10_ERCC_SIRV	chr5	21786766	21803785	+	12	1420	13314	172737	ENSMUSG00000028932.7	ENCODEMT000172737	Psmc2	ENCODEMT000172737	Known	ISM	Suffix	0.15000000596046448	None	None	None	None
m54284U_191107_221739/20316712/ccs	PacBio_Cortex_Rep1	mm10_ERCC_SIRV	chr19	5295410	5273935	-	20	2951	49963	173505	ENSMUSG00000024853.10	ENCODEMT000173505	Sf3b2	ENCODEMT000173505	Known	NNC	None	0.30000001192092896	None	None	None	None
m54284U_191212_053548/146931737/ccs	PacBio_Hippocampus_Rep1	mm10_ERCC_SIRV	chr1	34814851	34813227	-	1	1709	484	173430	ENSMUSG00000037503.12	ENCODEMT000173430	Fam168b	ENCODEMT000173430	Known	Genomic	None	0.10000000149011612	None	None	None	None
m54284U_191107_221739/37290774/ccs	PacBio_Cortex_Rep1	mm10_ERCC_SIRV	chr15	36496761	36477671	-	5	2447	43045	110643	ENSMUSG00000048307.8	ENSMUST00000057486.8	Ankrd46	Ankrd46-201	Known	Known	None	0.10000000149011612	None	None	None	None
m54284U_191107_221739/136644643/ccs	PacBio_Cortex_Rep1	mm10_ERCC_SIRV	chr3	41742656	41756581	+	7	1178	7784	20641	ENSMUSG00000025766.14	ENSMUST00000146165.7	D3Ertd751e	D3Ertd751e-207	Known	Known	None	0.6000000238418579	None	None	None	None
m54284U_191107_221739/153813301/ccs	PacBio_Cortex_Rep1	mm10_ERCC_SIRV	chr6	17637020	17666720	+	10	2248	16433	43394	ENSMUSG00000015733.13	ENSMUST00000015877.13	Capza2	Capza2-201	Known	Known	None	0.3499999940395355	None	None	None	None
m54284U_191107_221739/177473033/ccs	PacBio_Cortex_Rep1	mm10_ERCC_SIRV	chr13	30545316	30540453	-	2	1172	38298	99688	ENSMUSG00000038462.3	ENSMUST00000042834.3	Uqcrfs1	Uqcrfs1-201	Known	Known	None	0.25	None	None	None	None
m54284U_191109_043049/56492681/ccs	PacBio_Cortex_Rep2	mm10_ERCC_SIRV	chr9	21265600	21273751	+	10	1623	26979	70440	ENSMUSG00000002820.6	ENSMUST00000065005.4	Atg4d	Atg4d-201	Known	Known	None	0.10000000149011612	None	None	None	None
m54284U_191213_120042/167249887/ccs	PacBio_Hippocampus_Rep2	mm10_ERCC_SIRV	chr7	7298788	7284082	-	11	2330	19621	170540	ENSMUSG00000000605.9	ENCODEMT000170540	Clcn4	ENCODEMT000170540	Known	ISM	Suffix	0.699999988079071	None	None	None	None
m54284U_191213_120042/135201585/ccs	PacBio_Hippocampus_Rep2	mm10_ERCC_SIRV	chr17	20945457	20965900	+	15	2248	46469	120320	ENSMUSG00000007564.15	ENSMUST00000007708.13	Ppp2r1a	Ppp2r1a-201	Known	Known	None	0.25	None	None	None	None
m54284U_191107_221739/154142779/ccs	PacBio_Cortex_Rep1	mm10_ERCC_SIRV	chr6	17637020	17666824	+	10	2352	16433	43394	ENSMUSG00000015733.13	ENSMUST00000015877.13	Capza2	Capza2-201	Known	Known	None	0.15000000596046448	None	None	None	None
m54284U_191107_221739/41552463/ccs	PacBio_Cortex_Rep1	mm10_ERCC_SIRV	chr15	36496732	36477682	-	5	2716	43045	169967	ENSMUSG00000048307.8	ENCODEMT000169967	Ankrd46	ENCODEMT000169967	Known	NIC	None	0.10000000149011612	None	None	None	None
m54284U_191213_120042/15729641/ccs	PacBio_Hippocampus_Rep2	mm10_ERCC_SIRV	chr1	34815602	34813227	-	1	2460	484	173430	ENSMUSG00000037503.12	ENCODEMT000173430	Fam168b	ENCODEMT000173430	Known	Genomic	None	0.10000000149011612	None	None	None	None
m54284U_191212_053548/6293108/ccs	PacBio_Hippocampus_Rep1	mm10_ERCC_SIRV	chrX	8206525	8193851	-	15	1895	51370	134757	ENSMUSG00000031169.13	ENSMUST00000077595.11	Porcn	Porcn-201	Known	Known	None	0.10000000149011612	None	None	None	None
m54284U_191107_221739/177867434/ccs	PacBio_Cortex_Rep1	mm10_ERCC_SIRV	chr13	30545285	30540453	-	2	1141	38298	99688	ENSMUSG00000038462.3	ENSMUST00000042834.3	Uqcrfs1	Uqcrfs1-201	Known	Known	None	0.25	None	None	None	None
m54284U_191107_221739/140445383/ccs	PacBio_Cortex_Rep1	mm10_ERCC_SIRV	chr3	41742656	41758930	+	6	3410	7784	20639	ENSMUSG00000025766.14	ENSMUST00000108065.8	D3Ertd751e	D3Ertd751e-203	Known	Known	None	0.25	None	None	None	None
m54284U_191213_120042/168231912/ccs	PacBio_Hippocampus_Rep2	mm10_ERCC_SIRV	chr7	7298743	7284082	-	12	2448	19621	170487	ENSMUSG00000000605.9	ENCODEMT000170487	Clcn4	ENCODEMT000170487	Known	ISM	Suffix	0.699999988079071	None	None	None	None
m54284U_191212_053548/38864889/ccs	PacBio_Hippocampus_Rep1	mm10_ERCC_SIRV	chr9	21265609	21273745	+	10	1608	26979	70440	ENSMUSG00000002820.6	ENSMUST00000065005.4	Atg4d	Atg4d-201	Known	Known	None	0.20000000298023224	None	None	None	None
m54284U_191107_221739/167119647/ccs	PacBio_Cortex_Rep1	mm10_ERCC_SIRV	chr6	17637020	17666719	+	10	2240	16433	43394	ENSMUSG00000015733.13	ENSMUST00000015877.13	Capza2	Capza2-201	Known	Known	None	0.30000001192092896	None	None	None	None
m54284U_191213_120042/18875562/ccs	PacBio_Hippocampus_Rep2	mm10_ERCC_SIRV	chr5	21786766	21803762	+	12	1397	13314	172737	ENSMUSG00000028932.7	ENCODEMT000172737	Psmc2	ENCODEMT000172737	Known	ISM	Suffix	0.75	None	None	None	None
m54284U_191213_120042/140380174/ccs	PacBio_Hippocampus_Rep2	mm10_ERCC_SIRV	chr17	20945429	20965874	+	15	2222	46469	169930	ENSMUSG00000007564.15	ENCODEMT000169930	Ppp2r1a	ENCODEMT000169930	Known	NNC	None	0.44999998807907104	None	None	None	None
m54284U_191212_053548/6359883/ccs	PacBio_Hippocampus_Rep1	mm10_ERCC_SIRV	chrX	8206484	8193851	-	15	1854	51370	134757	ENSMUSG00000031169.13	ENSMUST00000077595.11	Porcn	Porcn-201	Known	Known	None	0.10000000149011612	None	None	None	None
m54284U_191107_221739/20644987/ccs	PacBio_Cortex_Rep1	mm10_ERCC_SIRV	chr19	5295423	5273935	-	21	3187	49963	130664	ENSMUSG00000024853.10	ENSMUST00000025774.10	Sf3b2	Sf3b2-201	Known	Known	None	0.30000001192092896	None	None	None	None
m54284U_191107_221739/178389649/ccs	PacBio_Cortex_Rep1	mm10_ERCC_SIRV	chr13	30545340	30540453	-	2	1196	38298	99688	ENSMUSG00000038462.3	ENSMUST00000042834.3	Uqcrfs1	Uqcrfs1-201	Known	Known	None	0.25	None	None	None	None
m54284U_191212_053548/6948348/ccs	PacBio_Hippocampus_Rep1	mm10_ERCC_SIRV	chrX	8206529	8193851	-	15	1885	51370	134757	ENSMUSG00000031169.13	ENSMUST00000077595.11	Porcn	Porcn-201	Known	Known	None	0.10000000149011612	None	None	None	None
m54284U_191213_120042/21431097/ccs	PacBio_Hippocampus_Rep2	mm10_ERCC_SIRV	chr1	34842956	34813226	-	8	4957	484	975	ENSMUSG00000037503.12	ENSMUST00000167518.7	Fam168b	Fam168b-203	Known	Known	None	0.10000000149011612	None	None	None	None
m54284U_191107_221739/47646909/ccs	PacBio_Cortex_Rep1	mm10_ERCC_SIRV	chr15	36496780	36477671	-	5	2466	43045	110643	ENSMUSG00000048307.8	ENSMUST00000057486.8	Ankrd46	Ankrd46-201	Known	Known	None	0.10000000149011612	None	None	None	None
m54284U_191212_053548/176948495/ccs	PacBio_Hippocampus_Rep1	mm10_ERCC_SIRV	chr11	6444423	6427228	-	5	1614	32248	84765	ENSMUSG00000041126.16	ENSMUST00000109737.8	H2afv	H2afv-202	Known	Known	None	0.10000000149011612	None	None	None	None
m54284U_191213_120042/169673945/ccs	PacBio_Hippocampus_Rep2	mm10_ERCC_SIRV	chr7	7298772	7284082	-	12	2477	19621	170487	ENSMUSG00000000605.9	ENCODEMT000170487	Clcn4	ENCODEMT000170487	Known	ISM	Suffix	0.699999988079071	None	None	None	None
m54284U_191109_043049/3869112/ccs	PacBio_Cortex_Rep2	mm10_ERCC_SIRV	chr6	17637020	17666722	+	10	2250	16433	43394	ENSMUSG00000015733.13	ENSMUST00000015877.13	Capza2	Capza2-201	Known	Known	None	0.44999998807907104	None	None	None	None
m54284U_191107_221739/20908313/ccs	PacBio_Cortex_Rep1	mm10_ERCC_SIRV	chr19	5295418	5273935	-	21	3182	49963	130664	ENSMUSG00000024853.10	ENSMUST00000025774.10	Sf3b2	Sf3b2-201	Known	Known	None	0.30000001192092896	None	None	None	None
m54284U_191213_120042/148178313/ccs	PacBio_Hippocampus_Rep2	mm10_ERCC_SIRV	chr17	20945457	20965904	+	15	2252	46469	120320	ENSMUSG00000007564.15	ENSMUST00000007708.13	Ppp2r1a	Ppp2r1a-201	Known	Known	None	0.15000000596046448	None	None	None	None
m54284U_191213_120042/26543348/ccs	PacBio_Hippocampus_Rep2	mm10_ERCC_SIRV	chr5	21786766	21803762	+	12	1397	13314	172737	ENSMUSG00000028932.7	ENCODEMT000172737	Psmc2	ENCODEMT000172737	Known	ISM	Suffix	0.75	None	None	None	None
m54284U_191109_043049/122620707/ccs	PacBio_Cortex_Rep2	mm10_ERCC_SIRV	chr9	21266911	21273745	+	6	1832	26979	173217	ENSMUSG00000002820.6	ENCODEMT000173217	Atg4d	ENCODEMT000173217	Known	ISM	Suffix	0.20000000298023224	None	None	None	None
m54284U_191212_053548/7801113/ccs	PacBio_Hippocampus_Rep1	mm10_ERCC_SIRV	chrX	8206481	8193851	-	15	1851	51370	134757	ENSMUSG00000031169.13	ENSMUST00000077595.11	Porcn	Porcn-201	Known	Known	None	0.10000000149011612	None	None	None	None
m54284U_191107_221739/149227639/ccs	PacBio_Cortex_Rep1	mm10_ERCC_SIRV	chr3	41742656	41758931	+	7	3528	7784	20641	ENSMUSG00000025766.14	ENSMUST00000146165.7	D3Ertd751e	D3Ertd751e-207	Known	Known	None	0.20000000298023224	None	None	None	None
m54284U_191107_221739/179374476/ccs	PacBio_Cortex_Rep1	mm10_ERCC_SIRV	chr13	30545312	30540453	-	2	1168	38298	99688	ENSMUSG00000038462.3	ENSMUST00000042834.3	Uqcrfs1	Uqcrfs1-201	Known	Known	None	0.25	None	None	None	None
m54284U_191213_120042/63243665/ccs	PacBio_Hippocampus_Rep2	mm10_ERCC_SIRV	chr1	34815783	34813227	-	1	2628	484	173430	ENSMUSG00000037503.12	ENCODEMT000173430	Fam168b	ENCODEMT000173430	Known	Genomic	None	0.10000000149011612	None	None	None	None
m54284U_191213_120042/172164130/ccs	PacBio_Hippocampus_Rep2	mm10_ERCC_SIRV	chr7	7298772	7284082	-	12	2477	19621	170487	ENSMUSG00000000605.9	ENCODEMT000170487	Clcn4	ENCODEMT000170487	Known	ISM	Suffix	0.699999988079071	None	None	None	None
m54284U_191107_221739/149423174/ccs	PacBio_Cortex_Rep1	mm10_ERCC_SIRV	chr3	41742656	41758928	+	6	3401	7784	173506	ENSMUSG00000025766.14	ENCODEMT000173506	D3Ertd751e	ENCODEMT000173506	Known	NNC	None	0.25	None	None	None	None
m54284U_191107_221739/52298671/ccs	PacBio_Cortex_Rep1	mm10_ERCC_SIRV	chr15	36496758	36477671	-	5	2444	43045	110643	ENSMUSG00000048307.8	ENSMUST00000057486.8	Ankrd46	Ankrd46-201	Known	Known	None	0.10000000149011612	None	None	None	None
m54284U_191109_043049/12779542/ccs	PacBio_Cortex_Rep2	mm10_ERCC_SIRV	chr6	17637020	17666824	+	10	2352	16433	43394	ENSMUSG00000015733.13	ENSMUST00000015877.13	Capza2	Capza2-201	Known	Known	None	0.15000000596046448	None	None	None	None
m54284U_191213_120042/27329173/ccs	PacBio_Hippocampus_Rep2	mm10_ERCC_SIRV	chr5	21786766	21803754	+	12	1389	13314	172737	ENSMUSG00000028932.7	ENCODEMT000172737	Psmc2	ENCODEMT000172737	Known	ISM	Suffix	0.6000000238418579	None	None	None	None
m54284U_191213_120042/148179310/ccs	PacBio_Hippocampus_Rep2	mm10_ERCC_SIRV	chr17	20945457	20965898	+	15	2246	46469	120320	ENSMUSG00000007564.15	ENSMUST00000007708.13	Ppp2r1a	Ppp2r1a-201	Known	Known	None	0.30000001192092896	None	None	None	None
m54284U_191212_053548/8127454/ccs	PacBio_Hippocampus_Rep1	mm10_ERCC_SIRV	chrX	8206529	8193851	-	15	1899	51370	134757	ENSMUSG00000031169.13	ENSMUST00000077595.11	Porcn	Porcn-201	Known	Known	None	0.10000000149011612	None	None	None	None
m54284U_191213_120042/71894569/ccs	PacBio_Hippocampus_Rep2	mm10_ERCC_SIRV	chr1	34842963	34813226	-	7	4928	484	976	ENSMUSG00000037503.12	ENSMUST00000047534.11	Fam168b	Fam168b-201	Known	Known	None	0.10000000149011612	None	None	None	None
m54284U_191107_221739/21627393/ccs	PacBio_Cortex_Rep1	mm10_ERCC_SIRV	chr19	5279586	5273943	-	5	1085	49963	172947	ENSMUSG00000024853.10	ENCODEMT000172947	Sf3b2	ENCODEMT000172947	Known	ISM	Suffix	0.30000001192092896	None	None	None	None
m54284U_191107_221739/123865836/ccs	PacBio_Cortex_Rep1	mm10_ERCC_SIRV	chr9	21266917	21273745	+	8	1378	26979	173507	ENSMUSG00000002820.6	ENCODEMT000173507	Atg4d	ENCODEMT000173507	Known	ISM	Suffix	0.20000000298023224	None	None	None	None
m54284U_191109_043049/19203282/ccs	PacBio_Cortex_Rep2	mm10_ERCC_SIRV	chr6	17637020	17666719	+	10	2247	16433	43394	ENSMUSG00000015733.13	ENSMUST00000015877.13	Capza2	Capza2-201	Known	Known	None	0.30000001192092896	None	None	None	None
m54284U_191107_221739/180488735/ccs	PacBio_Cortex_Rep1	mm10_ERCC_SIRV	chr13	30545285	30540453	-	2	1141	38298	99688	ENSMUSG00000038462.3	ENSMUST00000042834.3	Uqcrfs1	Uqcrfs1-201	Known	Known	None	0.25	None	None	None	None
m54284U_191107_221739/56100556/ccs	PacBio_Cortex_Rep1	mm10_ERCC_SIRV	chr15	36496784	36477671	-	5	2470	43045	110643	ENSMUSG00000048307.8	ENSMUST00000057486.8	Ankrd46	Ankrd46-201	Known	Known	None	0.10000000149011612	None	None	None	None
m54284U_191213_120042/173081196/ccs	PacBio_Hippocampus_Rep2	mm10_ERCC_SIRV	chr7	7298772	7284082	-	12	2477	19621	170487	ENSMUSG00000000605.9	ENCODEMT000170487	Clcn4	ENCODEMT000170487	Known	ISM	Suffix	0.699999988079071	None	None	None	None
m54284U_191213_120042/1835552/ccs	PacBio_Hippocampus_Rep2	mm10_ERCC_SIRV	chr11	6444414	6427228	-	5	1605	32248	84765	ENSMUSG00000041126.16	ENSMUST00000109737.8	H2afv	H2afv-202	Known	Known	None	0.10000000149011612	None	None	None	None
m54284U_191212_053548/8519889/ccs	PacBio_Hippocampus_Rep1	mm10_ERCC_SIRV	chrX	8202820	8193851	-	8	2155	51370	173508	ENSMUSG00000031169.13	ENCODEMT000173508	Porcn	ENCODEMT000173508	Known	ISM	Suffix	0.10000000149011612	None	None	None	None
m54284U_191213_120042/37094887/ccs	PacBio_Hippocampus_Rep2	mm10_ERCC_SIRV	chr5	21786766	21803786	+	12	1421	13314	172737	ENSMUSG00000028932.7	ENCODEMT000172737	Psmc2	ENCODEMT000172737	Known	ISM	Suffix	0.15000000596046448	None	None	None	None
m54284U_191107_221739/22479836/ccs	PacBio_Cortex_Rep1	mm10_ERCC_SIRV	chr19	5295417	5273935	-	21	3181	49963	130664	ENSMUSG00000024853.10	ENSMUST00000025774.10	Sf3b2	Sf3b2-201	Known	Known	None	0.30000001192092896	None	None	None	None
m54284U_191213_120042/150997459/ccs	PacBio_Hippocampus_Rep2	mm10_ERCC_SIRV	chr17	20945457	20965898	+	15	2246	46469	120320	ENSMUSG00000007564.15	ENSMUST00000007708.13	Ppp2r1a	Ppp2r1a-201	Known	Known	None	0.30000001192092896	None	None	None	None
m54284U_191109_043049/19858227/ccs	PacBio_Cortex_Rep2	mm10_ERCC_SIRV	chr6	17637020	17666828	+	10	2356	16433	43394	ENSMUSG00000015733.13	ENSMUST00000015877.13	Capza2	Capza2-201	Known	Known	None	0.15000000596046448	None	None	None	None
m54284U_191213_120042/78842455/ccs	PacBio_Hippocampus_Rep2	mm10_ERCC_SIRV	chr1	34816848	34813227	-	1	3706	484	173430	ENSMUSG00000037503.12	ENCODEMT000173430	Fam168b	ENCODEMT000173430	Known	Genomic	None	0.10000000149011612	None	None	None	None
m54284U_191213_120042/173474037/ccs	PacBio_Hippocampus_Rep2	mm10_ERCC_SIRV	chr7	7298765	7284069	-	11	2302	19621	170651	ENSMUSG00000000605.9	ENCODEMT000170651	Clcn4	ENCODEMT000170651	Known	NIC	None	0.699999988079071	None	None	None	None
m54284U_191107_221739/56953521/ccs	PacBio_Cortex_Rep1	mm10_ERCC_SIRV	chr15	36496773	36477671	-	5	2459	43045	110643	ENSMUSG00000048307.8	ENSMUST00000057486.8	Ankrd46	Ankrd46-201	Known	Known	None	0.10000000149011612	None	None	None	None
m54284U_191109_043049/26149674/ccs	PacBio_Cortex_Rep2	mm10_ERCC_SIRV	chr6	17637020	17666722	+	10	2250	16433	43394	ENSMUSG00000015733.13	ENSMUST00000015877.13	Capza2	Capza2-201	Known	Known	None	0.44999998807907104	None	None	None	None
m54284U_191107_221739/24708046/ccs	PacBio_Cortex_Rep1	mm10_ERCC_SIRV	chr19	5295409	5273935	-	21	3173	49963	130664	ENSMUSG00000024853.10	ENSMUST00000025774.10	Sf3b2	Sf3b2-201	Known	Known	None	0.30000001192092896	None	None	None	None
m54284U_191213_120042/150734497/ccs	PacBio_Hippocampus_Rep2	mm10_ERCC_SIRV	chr1	34816122	34813227	-	1	2980	484	173430	ENSMUSG00000037503.12	ENCODEMT000173430	Fam168b	ENCODEMT000173430	Known	Genomic	None	0.10000000149011612	None	None	None	None
m54284U_191109_043049/983509/ccs	PacBio_Cortex_Rep2	mm10_ERCC_SIRV	chr13	30545351	30540453	-	2	1207	38298	99688	ENSMUSG00000038462.3	ENSMUST00000042834.3	Uqcrfs1	Uqcrfs1-201	Known	Known	None	0.25	None	None	None	None
m54284U_191107_221739/150865797/ccs	PacBio_Cortex_Rep1	mm10_ERCC_SIRV	chr3	41742656	41758941	+	6	3421	7784	20639	ENSMUSG00000025766.14	ENSMUST00000108065.8	D3Ertd751e	D3Ertd751e-203	Known	Known	None	0.20000000298023224	None	None	None	None
m54284U_191213_120042/39914055/ccs	PacBio_Hippocampus_Rep2	mm10_ERCC_SIRV	chr5	21786766	21803762	+	12	1397	13314	172737	ENSMUSG00000028932.7	ENCODEMT000172737	Psmc2	ENCODEMT000172737	Known	ISM	Suffix	0.75	None	None	None	None
m54284U_191213_120042/175244205/ccs	PacBio_Hippocampus_Rep2	mm10_ERCC_SIRV	chr7	7298761	7284082	-	12	2466	19621	170487	ENSMUSG00000000605.9	ENCODEMT000170487	Clcn4	ENCODEMT000170487	Known	ISM	Suffix	0.699999988079071	None	None	None	None
m54284U_191213_120042/31655531/ccs	PacBio_Hippocampus_Rep2	mm10_ERCC_SIRV	chr11	6444393	6427228	-	5	1584	32248	84765	ENSMUSG00000041126.16	ENSMUST00000109737.8	H2afv	H2afv-202	Known	Known	None	0.10000000149011612	None	None	None	None
m54284U_191109_043049/33030545/ccs	PacBio_Cortex_Rep2	mm10_ERCC_SIRV	chr6	17637020	17666376	+	10	1904	16433	43394	ENSMUSG00000015733.13	ENSMUST00000015877.13	Capza2	Capza2-201	Known	Known	None	0.3499999940395355	None	None	None	None
m54284U_191213_120042/151061390/ccs	PacBio_Hippocampus_Rep2	mm10_ERCC_SIRV	chr17	20945457	20965900	+	15	2248	46469	120320	ENSMUSG00000007564.15	ENSMUST00000007708.13	Ppp2r1a	Ppp2r1a-201	Known	Known	None	0.25	None	None	None	None
m54284U_191107_221739/57542549/ccs	PacBio_Cortex_Rep1	mm10_ERCC_SIRV	chr15	36496724	36477681	-	5	2793	43045	169976	ENSMUSG00000048307.8	ENCODEMT000169976	Ankrd46	ENCODEMT000169976	Known	NIC	None	0.10000000149011612	None	None	None	None
m54284U_191107_221739/25888767/ccs	PacBio_Cortex_Rep1	mm10_ERCC_SIRV	chr19	5295418	5273935	-	21	3182	49963	130664	ENSMUSG00000024853.10	ENSMUST00000025774.10	Sf3b2	Sf3b2-201	Known	Known	None	0.30000001192092896	None	None	None	None
m54284U_191107_221739/52560888/ccs	PacBio_Cortex_Rep1	mm10_ERCC_SIRV	chr9	21267000	21273753	+	8	1330	26979	173509	ENSMUSG00000002820.6	ENCODEMT000173509	Atg4d	ENCODEMT000173509	Known	ISM	Suffix	0.15000000596046448	None	None	None	None
m54284U_191213_120042/44959268/ccs	PacBio_Hippocampus_Rep2	mm10_ERCC_SIRV	chr5	21786766	21803776	+	12	1411	13314	172737	ENSMUSG00000028932.7	ENCODEMT000172737	Psmc2	ENCODEMT000172737	Known	ISM	Suffix	0.30000001192092896	None	None	None	None
m54284U_191213_120042/151322710/ccs	PacBio_Hippocampus_Rep2	mm10_ERCC_SIRV	chr1	34842948	34813226	-	8	4949	484	975	ENSMUSG00000037503.12	ENSMUST00000167518.7	Fam168b	Fam168b-203	Known	Known	None	0.10000000149011612	None	None	None	None
m54284U_191109_043049/1574791/ccs	PacBio_Cortex_Rep2	mm10_ERCC_SIRV	chr13	30545264	30540453	-	2	1120	38298	99688	ENSMUSG00000038462.3	ENSMUST00000042834.3	Uqcrfs1	Uqcrfs1-201	Known	Known	None	0.25	None	None	None	None
m54284U_191213_120042/177474211/ccs	PacBio_Hippocampus_Rep2	mm10_ERCC_SIRV	chr7	7298775	7284082	-	12	2480	19621	170487	ENSMUSG00000000605.9	ENCODEMT000170487	Clcn4	ENCODEMT000170487	Known	ISM	Suffix	0.699999988079071	None	None	None	None
m54284U_191212_053548/10617684/ccs	PacBio_Hippocampus_Rep1	mm10_ERCC_SIRV	chrX	8206556	8193851	-	15	1926	51370	134757	ENSMUSG00000031169.13	ENSMUST00000077595.11	Porcn	Porcn-201	Known	Known	None	0.10000000149011612	None	None	None	None
m54284U_191213_120042/152701689/ccs	PacBio_Hippocampus_Rep2	mm10_ERCC_SIRV	chr17	20945457	20965907	+	15	2255	46469	120320	ENSMUSG00000007564.15	ENSMUST00000007708.13	Ppp2r1a	Ppp2r1a-201	Known	Known	None	0.20000000298023224	None	None	None	None
m54284U_191107_221739/26149653/ccs	PacBio_Cortex_Rep1	mm10_ERCC_SIRV	chr19	5295436	5273935	-	21	3200	49963	130664	ENSMUSG00000024853.10	ENSMUST00000025774.10	Sf3b2	Sf3b2-201	Known	Known	None	0.30000001192092896	None	None	None	None
m54284U_191107_221739/151651575/ccs	PacBio_Cortex_Rep1	mm10_ERCC_SIRV	chr3	41742656	41758939	+	7	3536	7784	20641	ENSMUSG00000025766.14	ENSMUST00000146165.7	D3Ertd751e	D3Ertd751e-207	Known	Known	None	0.15000000596046448	None	None	None	None
m54284U_191107_221739/58264035/ccs	PacBio_Cortex_Rep1	mm10_ERCC_SIRV	chr15	36496788	36477671	-	5	2474	43045	110643	ENSMUSG00000048307.8	ENSMUST00000057486.8	Ankrd46	Ankrd46-201	Known	Known	None	0.10000000149011612	None	None	None	None
m54284U_191109_043049/43909371/ccs	PacBio_Cortex_Rep2	mm10_ERCC_SIRV	chr6	17637020	17666957	+	10	2485	16433	43394	ENSMUSG00000015733.13	ENSMUST00000015877.13	Capza2	Capza2-201	Known	Known	None	0.44999998807907104	None	None	None	None
m54284U_191107_221739/4850605/ccs	PacBio_Cortex_Rep1	mm10_ERCC_SIRV	chr1	34816446	34813228	-	1	3303	484	173430	ENSMUSG00000037503.12	ENCODEMT000173430	Fam168b	ENCODEMT000173430	Known	Genomic	None	0.15000000596046448	None	None	None	None
m54284U_191213_120042/48892089/ccs	PacBio_Hippocampus_Rep2	mm10_ERCC_SIRV	chr5	21786766	21803785	+	12	1420	13314	172737	ENSMUSG00000028932.7	ENCODEMT000172737	Psmc2	ENCODEMT000172737	Known	ISM	Suffix	0.15000000596046448	None	None	None	None
m54284U_191213_120042/36833391/ccs	PacBio_Hippocampus_Rep2	mm10_ERCC_SIRV	chr11	6444414	6427228	-	5	1605	32248	84765	ENSMUSG00000041126.16	ENSMUST00000109737.8	H2afv	H2afv-202	Known	Known	None	0.10000000149011612	None	None	None	None
m54284U_191212_053548/10945630/ccs	PacBio_Hippocampus_Rep1	mm10_ERCC_SIRV	chrX	8206557	8193851	-	15	1927	51370	134757	ENSMUSG00000031169.13	ENSMUST00000077595.11	Porcn	Porcn-201	Known	Known	None	0.10000000149011612	None	None	None	None
m54284U_191109_043049/1771250/ccs	PacBio_Cortex_Rep2	mm10_ERCC_SIRV	chr13	30545191	30540453	-	2	1047	38298	99688	ENSMUSG00000038462.3	ENSMUST00000042834.3	Uqcrfs1	Uqcrfs1-201	Known	Known	None	0.25	None	None	None	None
m54284U_191107_221739/26478480/ccs	PacBio_Cortex_Rep1	mm10_ERCC_SIRV	chr19	5295423	5273935	-	21	3187	49963	130664	ENSMUSG00000024853.10	ENSMUST00000025774.10	Sf3b2	Sf3b2-201	Known	Known	None	0.30000001192092896	None	None	None	None
m54284U_191107_221739/12059052/ccs	PacBio_Cortex_Rep1	mm10_ERCC_SIRV	chr7	7298780	7284083	-	12	2484	19621	170487	ENSMUSG00000000605.9	ENCODEMT000170487	Clcn4	ENCODEMT000170487	Known	ISM	Suffix	0.699999988079071	None	None	None	None
m54284U_191109_043049/50005305/ccs	PacBio_Cortex_Rep2	mm10_ERCC_SIRV	chr6	17637020	17666822	+	10	2350	16433	43394	ENSMUSG00000015733.13	ENSMUST00000015877.13	Capza2	Capza2-201	Known	Known	None	0.20000000298023224	None	None	None	None
m54284U_191107_221739/9045753/ccs	PacBio_Cortex_Rep1	mm10_ERCC_SIRV	chr1	34816482	34813228	-	1	3339	484	173430	ENSMUSG00000037503.12	ENCODEMT000173430	Fam168b	ENCODEMT000173430	Known	Genomic	None	0.15000000596046448	None	None	None	None
m54284U_191213_120042/155780861/ccs	PacBio_Hippocampus_Rep2	mm10_ERCC_SIRV	chr17	20945457	20965900	+	15	2248	46469	120320	ENSMUSG00000007564.15	ENSMUST00000007708.13	Ppp2r1a	Ppp2r1a-201	Known	Known	None	0.25	None	None	None	None
m54284U_191109_043049/48825864/ccs	PacBio_Cortex_Rep2	mm10_ERCC_SIRV	chr9	21267014	21273752	+	8	1542	26979	173510	ENSMUSG00000002820.6	ENCODEMT000173510	Atg4d	ENCODEMT000173510	Known	ISM	Suffix	0.15000000596046448	None	None	None	None
m54284U_191213_120042/58261710/ccs	PacBio_Hippocampus_Rep2	mm10_ERCC_SIRV	chr5	21786766	21803762	+	12	1397	13314	172737	ENSMUSG00000028932.7	ENCODEMT000172737	Psmc2	ENCODEMT000172737	Known	ISM	Suffix	0.75	None	None	None	None
m54284U_191107_221739/26607975/ccs	PacBio_Cortex_Rep1	mm10_ERCC_SIRV	chr19	5295400	5273935	-	21	3164	49963	130664	ENSMUSG00000024853.10	ENSMUST00000025774.10	Sf3b2	Sf3b2-201	Known	Known	None	0.30000001192092896	None	None	None	None
m54284U_191107_221739/60555555/ccs	PacBio_Cortex_Rep1	mm10_ERCC_SIRV	chr15	36496751	36477671	-	5	2437	43045	110643	ENSMUSG00000048307.8	ENSMUST00000057486.8	Ankrd46	Ankrd46-201	Known	Known	None	0.10000000149011612	None	None	None	None
m54284U_191107_221739/154798255/ccs	PacBio_Cortex_Rep1	mm10_ERCC_SIRV	chr3	41742656	41757882	+	6	2362	7784	20639	ENSMUSG00000025766.14	ENSMUST00000108065.8	D3Ertd751e	D3Ertd751e-203	Known	Known	None	0.6499999761581421	None	None	None	None
m54284U_191109_043049/1835778/ccs	PacBio_Cortex_Rep2	mm10_ERCC_SIRV	chr13	30545321	30540453	-	2	1171	38298	99688	ENSMUSG00000038462.3	ENSMUST00000042834.3	Uqcrfs1	Uqcrfs1-201	Known	Known	None	0.25	None	None	None	None
m54284U_191107_221739/85330034/ccs	PacBio_Cortex_Rep1	mm10_ERCC_SIRV	chr7	7298780	7284083	-	13	2391	19621	51509	ENSMUSG00000000605.9	ENSMUST00000210061.1	Clcn4	Clcn4-203	Known	Known	None	0.699999988079071	None	None	None	None
m54284U_191213_120042/155781571/ccs	PacBio_Hippocampus_Rep2	mm10_ERCC_SIRV	chr17	20945457	20965902	+	15	2250	46469	120320	ENSMUSG00000007564.15	ENSMUST00000007708.13	Ppp2r1a	Ppp2r1a-201	Known	Known	None	0.15000000596046448	None	None	None	None
m54284U_191107_221739/9962553/ccs	PacBio_Cortex_Rep1	mm10_ERCC_SIRV	chr1	34814678	34813228	-	1	1535	484	173430	ENSMUSG00000037503.12	ENCODEMT000173430	Fam168b	ENCODEMT000173430	Known	Genomic	None	0.15000000596046448	None	None	None	None
m54284U_191109_043049/63899480/ccs	PacBio_Cortex_Rep2	mm10_ERCC_SIRV	chr6	17637020	17666720	+	10	2248	16433	43394	ENSMUSG00000015733.13	ENSMUST00000015877.13	Capza2	Capza2-201	Known	Known	None	0.3499999940395355	None	None	None	None
m54284U_191212_053548/14092964/ccs	PacBio_Hippocampus_Rep1	mm10_ERCC_SIRV	chrX	8206472	8193851	-	15	1842	51370	134757	ENSMUSG00000031169.13	ENSMUST00000077595.11	Porcn	Porcn-201	Known	Known	None	0.10000000149011612	None	None	None	None
m54284U_191213_120042/62523556/ccs	PacBio_Hippocampus_Rep2	mm10_ERCC_SIRV	chr5	21786766	21803762	+	12	1397	13314	172737	ENSMUSG00000028932.7	ENCODEMT000172737	Psmc2	ENCODEMT000172737	Known	ISM	Suffix	0.75	None	None	None	None
m54284U_191107_221739/63242664/ccs	PacBio_Cortex_Rep1	mm10_ERCC_SIRV	chr15	36496756	36477671	-	5	2442	43045	110643	ENSMUSG00000048307.8	ENSMUST00000057486.8	Ankrd46	Ankrd46-201	Known	Known	None	0.10000000149011612	None	None	None	None
m54284U_191213_120042/37358142/ccs	PacBio_Hippocampus_Rep2	mm10_ERCC_SIRV	chr11	6444431	6427228	-	5	1622	32248	84765	ENSMUSG00000041126.16	ENSMUST00000109737.8	H2afv	H2afv-202	Known	Known	None	0.10000000149011612	None	None	None	None
m54284U_191107_221739/27460337/ccs	PacBio_Cortex_Rep1	mm10_ERCC_SIRV	chr19	5287161	5273944	-	13	2058	49963	172931	ENSMUSG00000024853.10	ENCODEMT000172931	Sf3b2	ENCODEMT000172931	Known	ISM	Suffix	0.30000001192092896	None	None	None	None
m54284U_191212_053548/16908368/ccs	PacBio_Hippocampus_Rep1	mm10_ERCC_SIRV	chrX	8206477	8193851	-	13	1814	51370	134758	ENSMUSG00000031169.13	ENSMUST00000089402.9	Porcn	Porcn-203	Known	Known	None	0.10000000149011612	None	None	None	None
m54284U_191107_221739/111806951/ccs	PacBio_Cortex_Rep1	mm10_ERCC_SIRV	chr7	7298718	7284083	-	12	2422	19621	170487	ENSMUSG00000000605.9	ENCODEMT000170487	Clcn4	ENCODEMT000170487	Known	ISM	Suffix	0.699999988079071	None	None	None	None
m54284U_191107_221739/13501302/ccs	PacBio_Cortex_Rep1	mm10_ERCC_SIRV	chr1	34814575	34813228	-	1	1432	484	173430	ENSMUSG00000037503.12	ENCODEMT000173430	Fam168b	ENCODEMT000173430	Known	Genomic	None	0.15000000596046448	None	None	None	None
m54284U_191109_043049/2490551/ccs	PacBio_Cortex_Rep2	mm10_ERCC_SIRV	chr13	30545301	30540453	-	2	1157	38298	99688	ENSMUSG00000038462.3	ENSMUST00000042834.3	Uqcrfs1	Uqcrfs1-201	Known	Known	None	0.25	None	None	None	None
m54284U_191213_120042/156895841/ccs	PacBio_Hippocampus_Rep2	mm10_ERCC_SIRV	chr17	20945457	20965892	+	15	2240	46469	120320	ENSMUSG00000007564.15	ENSMUST00000007708.13	Ppp2r1a	Ppp2r1a-201	Known	Known	None	0.30000001192092896	None	None	None	None
m54284U_191107_221739/161940143/ccs	PacBio_Cortex_Rep1	mm10_ERCC_SIRV	chr3	41742657	41758929	+	4	3159	7784	173435	ENSMUSG00000025766.14	ENCODEMT000173435	D3Ertd751e	ENCODEMT000173435	Known	NIC	None	0.20000000298023224	None	None	None	None
m54284U_191109_043049/68354796/ccs	PacBio_Cortex_Rep2	mm10_ERCC_SIRV	chr6	17637020	17666373	+	10	1901	16433	43394	ENSMUSG00000015733.13	ENSMUST00000015877.13	Capza2	Capza2-201	Known	Known	None	0.30000001192092896	None	None	None	None
m54284U_191213_120042/64490111/ccs	PacBio_Hippocampus_Rep2	mm10_ERCC_SIRV	chr5	21786766	21803785	+	12	1420	13314	172737	ENSMUSG00000028932.7	ENCODEMT000172737	Psmc2	ENCODEMT000172737	Known	ISM	Suffix	0.15000000596046448	None	None	None	None
m54284U_191107_221739/28576462/ccs	PacBio_Cortex_Rep1	mm10_ERCC_SIRV	chr19	5295403	5273935	-	21	3167	49963	130664	ENSMUSG00000024853.10	ENSMUST00000025774.10	Sf3b2	Sf3b2-201	Known	Known	None	0.30000001192092896	None	None	None	None
m54284U_191107_221739/63702941/ccs	PacBio_Cortex_Rep1	mm10_ERCC_SIRV	chr15	36496780	36477671	-	5	2466	43045	110643	ENSMUSG00000048307.8	ENSMUST00000057486.8	Ankrd46	Ankrd46-201	Known	Known	None	0.10000000149011612	None	None	None	None
m54284U_191107_221739/13698283/ccs	PacBio_Cortex_Rep1	mm10_ERCC_SIRV	chr1	34815884	34813228	-	1	2741	484	173430	ENSMUSG00000037503.12	ENCODEMT000173430	Fam168b	ENCODEMT000173430	Known	Genomic	None	0.15000000596046448	None	None	None	None
m54284U_191212_053548/17433678/ccs	PacBio_Hippocampus_Rep1	mm10_ERCC_SIRV	chrX	8206487	8193851	-	15	1857	51370	134757	ENSMUSG00000031169.13	ENSMUST00000077595.11	Porcn	Porcn-201	Known	Known	None	0.10000000149011612	None	None	None	None
m54284U_191109_043049/73401325/ccs	PacBio_Cortex_Rep2	mm10_ERCC_SIRV	chr7	7298743	7284083	-	12	2447	19621	170487	ENSMUSG00000000605.9	ENCODEMT000170487	Clcn4	ENCODEMT000170487	Known	ISM	Suffix	0.699999988079071	None	None	None	None
m54284U_191109_043049/6292334/ccs	PacBio_Cortex_Rep2	mm10_ERCC_SIRV	chr13	30545273	30540453	-	2	1129	38298	99688	ENSMUSG00000038462.3	ENSMUST00000042834.3	Uqcrfs1	Uqcrfs1-201	Known	Known	None	0.25	None	None	None	None
m54284U_191213_120042/163185260/ccs	PacBio_Hippocampus_Rep2	mm10_ERCC_SIRV	chr17	20945457	20965900	+	15	2248	46469	120320	ENSMUSG00000007564.15	ENSMUST00000007708.13	Ppp2r1a	Ppp2r1a-201	Known	Known	None	0.25	None	None	None	None
m54284U_191107_221739/28902008/ccs	PacBio_Cortex_Rep1	mm10_ERCC_SIRV	chr19	5295413	5273935	-	21	3177	49963	130664	ENSMUSG00000024853.10	ENSMUST00000025774.10	Sf3b2	Sf3b2-201	Known	Known	None	0.30000001192092896	None	None	None	None
m54284U_191212_053548/18875165/ccs	PacBio_Hippocampus_Rep1	mm10_ERCC_SIRV	chrX	8206491	8193851	-	14	1735	51370	173511	ENSMUSG00000031169.13	ENCODEMT000173511	Porcn	ENCODEMT000173511	Known	NIC	None	0.10000000149011612	None	None	None	None
m54284U_191213_120042/66061135/ccs	PacBio_Hippocampus_Rep2	mm10_ERCC_SIRV	chr5	21786766	21803785	+	12	1420	13314	172737	ENSMUSG00000028932.7	ENCODEMT000172737	Psmc2	ENCODEMT000172737	Known	ISM	Suffix	0.15000000596046448	None	None	None	None
m54284U_191109_043049/73075377/ccs	PacBio_Cortex_Rep2	mm10_ERCC_SIRV	chr6	17637020	17666527	+	10	2055	16433	43394	ENSMUSG00000015733.13	ENSMUST00000015877.13	Capza2	Capza2-201	Known	Known	None	0.25	None	None	None	None
m54284U_191107_221739/17564384/ccs	PacBio_Cortex_Rep1	mm10_ERCC_SIRV	chr1	34815618	34813228	-	1	2475	484	173430	ENSMUSG00000037503.12	ENCODEMT000173430	Fam168b	ENCODEMT000173430	Known	Genomic	None	0.15000000596046448	None	None	None	None
m54284U_191107_221739/163384117/ccs	PacBio_Cortex_Rep1	mm10_ERCC_SIRV	chr3	41742656	41757920	+	6	2400	7784	20639	ENSMUSG00000025766.14	ENSMUST00000108065.8	D3Ertd751e	D3Ertd751e-203	Known	Known	None	0.5	None	None	None	None
m54284U_191212_053548/22938347/ccs	PacBio_Hippocampus_Rep1	mm10_ERCC_SIRV	chr9	21266941	21273737	+	8	1308	26979	173509	ENSMUSG00000002820.6	ENCODEMT000173509	Atg4d	ENCODEMT000173509	Known	ISM	Suffix	0.20000000298023224	None	None	None	None
m54284U_191107_221739/64293278/ccs	PacBio_Cortex_Rep1	mm10_ERCC_SIRV	chr15	36496764	36477682	-	5	2748	43045	169967	ENSMUSG00000048307.8	ENCODEMT000169967	Ankrd46	ENCODEMT000169967	Known	NIC	None	0.10000000149011612	None	None	None	None
m54284U_191109_043049/96143555/ccs	PacBio_Cortex_Rep2	mm10_ERCC_SIRV	chr7	7298772	7284083	-	12	2476	19621	170487	ENSMUSG00000000605.9	ENCODEMT000170487	Clcn4	ENCODEMT000170487	Known	ISM	Suffix	0.699999988079071	None	None	None	None
m54284U_191107_221739/29754595/ccs	PacBio_Cortex_Rep1	mm10_ERCC_SIRV	chr19	5295421	5273935	-	21	3185	49963	130664	ENSMUSG00000024853.10	ENSMUST00000025774.10	Sf3b2	Sf3b2-201	Known	Known	None	0.30000001192092896	None	None	None	None
m54284U_191109_043049/6556004/ccs	PacBio_Cortex_Rep2	mm10_ERCC_SIRV	chr13	30545319	30540453	-	2	1175	38298	99688	ENSMUSG00000038462.3	ENSMUST00000042834.3	Uqcrfs1	Uqcrfs1-201	Known	Known	None	0.25	None	None	None	None
m54284U_191213_120042/167184636/ccs	PacBio_Hippocampus_Rep2	mm10_ERCC_SIRV	chr17	20945457	20965898	+	15	2246	46469	120320	ENSMUSG00000007564.15	ENSMUST00000007708.13	Ppp2r1a	Ppp2r1a-201	Known	Known	None	0.30000001192092896	None	None	None	None
m54284U_191213_120042/69206753/ccs	PacBio_Hippocampus_Rep2	mm10_ERCC_SIRV	chr11	6444381	6427228	-	5	1572	32248	84765	ENSMUSG00000041126.16	ENSMUST00000109737.8	H2afv	H2afv-202	Known	Known	None	0.10000000149011612	None	None	None	None
m54284U_191109_043049/90048764/ccs	PacBio_Cortex_Rep2	mm10_ERCC_SIRV	chr6	17637020	17666700	+	10	2228	16433	43394	ENSMUSG00000015733.13	ENSMUST00000015877.13	Capza2	Capza2-201	Known	Known	None	0.44999998807907104	None	None	None	None
m54284U_191213_120042/68094624/ccs	PacBio_Hippocampus_Rep2	mm10_ERCC_SIRV	chr5	21786766	21803786	+	12	1421	13314	172737	ENSMUSG00000028932.7	ENCODEMT000172737	Psmc2	ENCODEMT000172737	Known	ISM	Suffix	0.15000000596046448	None	None	None	None
m54284U_191212_053548/35521296/ccs	PacBio_Hippocampus_Rep1	mm10_ERCC_SIRV	chr9	21266941	21273737	+	8	1308	26979	173509	ENSMUSG00000002820.6	ENCODEMT000173509	Atg4d	ENCODEMT000173509	Known	ISM	Suffix	0.20000000298023224	None	None	None	None
m54284U_191107_221739/19860200/ccs	PacBio_Cortex_Rep1	mm10_ERCC_SIRV	chr1	34842938	34813227	-	7	4942	484	173512	ENSMUSG00000037503.12	ENCODEMT000173512	Fam168b	ENCODEMT000173512	Known	NNC	None	0.15000000596046448	None	None	None	None
m54284U_191109_043049/7537215/ccs	PacBio_Cortex_Rep2	mm10_ERCC_SIRV	chr13	30545297	30540453	-	2	1153	38298	99688	ENSMUSG00000038462.3	ENSMUST00000042834.3	Uqcrfs1	Uqcrfs1-201	Known	Known	None	0.25	None	None	None	None
m54284U_191107_221739/171246534/ccs	PacBio_Cortex_Rep1	mm10_ERCC_SIRV	chr3	41742656	41758939	+	6	3419	7784	20639	ENSMUSG00000025766.14	ENSMUST00000108065.8	D3Ertd751e	D3Ertd751e-203	Known	Known	None	0.15000000596046448	None	None	None	None
m54284U_191107_221739/30933118/ccs	PacBio_Cortex_Rep1	mm10_ERCC_SIRV	chr19	5286773	5273950	-	10	1721	49963	172893	ENSMUSG00000024853.10	ENCODEMT000172893	Sf3b2	ENCODEMT000172893	Known	ISM	Suffix	0.30000001192092896	None	None	None	None
m54284U_191109_043049/142279220/ccs	PacBio_Cortex_Rep2	mm10_ERCC_SIRV	chr7	7298780	7284083	-	12	2484	19621	170487	ENSMUSG00000000605.9	ENCODEMT000170487	Clcn4	ENCODEMT000170487	Known	ISM	Suffix	0.699999988079071	None	None	None	None
m54284U_191212_053548/21692528/ccs	PacBio_Hippocampus_Rep1	mm10_ERCC_SIRV	chrX	8206525	8193851	-	15	1895	51370	134757	ENSMUSG00000031169.13	ENSMUST00000077595.11	Porcn	Porcn-201	Known	Known	None	0.10000000149011612	None	None	None	None
m54284U_191107_221739/67110146/ccs	PacBio_Cortex_Rep1	mm10_ERCC_SIRV	chr15	36496762	36477671	-	5	2448	43045	110643	ENSMUSG00000048307.8	ENSMUST00000057486.8	Ankrd46	Ankrd46-201	Known	Known	None	0.10000000149011612	None	None	None	None
m54284U_191213_120042/171312152/ccs	PacBio_Hippocampus_Rep2	mm10_ERCC_SIRV	chr17	20945457	20965903	+	15	2251	46469	120320	ENSMUSG00000007564.15	ENSMUST00000007708.13	Ppp2r1a	Ppp2r1a-201	Known	Known	None	0.15000000596046448	None	None	None	None
m54284U_191107_221739/30935845/ccs	PacBio_Cortex_Rep1	mm10_ERCC_SIRV	chr19	5295409	5273935	-	21	3173	49963	130664	ENSMUSG00000024853.10	ENSMUST00000025774.10	Sf3b2	Sf3b2-201	Known	Known	None	0.30000001192092896	None	None	None	None
m54284U_191109_043049/100337421/ccs	PacBio_Cortex_Rep2	mm10_ERCC_SIRV	chr6	17637020	17666719	+	10	2239	16433	43394	ENSMUSG00000015733.13	ENSMUST00000015877.13	Capza2	Capza2-201	Known	Known	None	0.30000001192092896	None	None	None	None
m54284U_191212_053548/22218241/ccs	PacBio_Hippocampus_Rep1	mm10_ERCC_SIRV	chrX	8206523	8193851	-	15	1893	51370	134757	ENSMUSG00000031169.13	ENSMUST00000077595.11	Porcn	Porcn-201	Known	Known	None	0.10000000149011612	None	None	None	None
m54284U_191213_120042/70715885/ccs	PacBio_Hippocampus_Rep2	mm10_ERCC_SIRV	chr5	21786766	21803785	+	12	1420	13314	172737	ENSMUSG00000028932.7	ENCODEMT000172737	Psmc2	ENCODEMT000172737	Known	ISM	Suffix	0.15000000596046448	None	None	None	None
m54284U_191109_043049/8717457/ccs	PacBio_Cortex_Rep2	mm10_ERCC_SIRV	chr13	30545279	30540453	-	2	1135	38298	99688	ENSMUSG00000038462.3	ENSMUST00000042834.3	Uqcrfs1	Uqcrfs1-201	Known	Known	None	0.25	None	None	None	None
m54284U_191109_043049/164890666/ccs	PacBio_Cortex_Rep2	mm10_ERCC_SIRV	chr7	7298771	7284083	-	11	3133	19621	170520	ENSMUSG00000000605.9	ENCODEMT000170520	Clcn4	ENCODEMT000170520	Known	NIC	None	0.699999988079071	None	None	None	None
m54284U_191213_120042/74907875/ccs	PacBio_Hippocampus_Rep2	mm10_ERCC_SIRV	chr11	6444414	6427228	-	5	1605	32248	84765	ENSMUSG00000041126.16	ENSMUST00000109737.8	H2afv	H2afv-202	Known	Known	None	0.10000000149011612	None	None	None	None
m54284U_191107_221739/34867381/ccs	PacBio_Cortex_Rep1	mm10_ERCC_SIRV	chr19	5295410	5273935	-	21	3174	49963	130664	ENSMUSG00000024853.10	ENSMUST00000025774.10	Sf3b2	Sf3b2-201	Known	Known	None	0.30000001192092896	None	None	None	None
m54284U_191107_221739/22742424/ccs	PacBio_Cortex_Rep1	mm10_ERCC_SIRV	chr9	21267053	21273743	+	8	1234	26979	173513	ENSMUSG00000002820.6	ENCODEMT000173513	Atg4d	ENCODEMT000173513	Known	ISM	Suffix	0.15000000596046448	None	None	None	None
m54284U_191107_221739/20121537/ccs	PacBio_Cortex_Rep1	mm10_ERCC_SIRV	chr1	34816121	34813228	-	1	2978	484	173430	ENSMUSG00000037503.12	ENCODEMT000173430	Fam168b	ENCODEMT000173430	Known	Genomic	None	0.15000000596046448	None	None	None	None
m54284U_191109_043049/9569861/ccs	PacBio_Cortex_Rep2	mm10_ERCC_SIRV	chr3	41742656	41758930	+	7	3527	7784	20641	ENSMUSG00000025766.14	ENSMUST00000146165.7	D3Ertd751e	D3Ertd751e-207	Known	Known	None	0.25	None	None	None	None
m54284U_191109_043049/100535037/ccs	PacBio_Cortex_Rep2	mm10_ERCC_SIRV	chr6	17637020	17666532	+	10	2060	16433	43394	ENSMUSG00000015733.13	ENSMUST00000015877.13	Capza2	Capza2-201	Known	Known	None	0.25	None	None	None	None
m54284U_191213_120042/171442964/ccs	PacBio_Hippocampus_Rep2	mm10_ERCC_SIRV	chr17	20945457	20965900	+	15	2248	46469	120320	ENSMUSG00000007564.15	ENSMUST00000007708.13	Ppp2r1a	Ppp2r1a-201	Known	Known	None	0.25	None	None	None	None
m54284U_191212_053548/25886990/ccs	PacBio_Hippocampus_Rep1	mm10_ERCC_SIRV	chrX	8206523	8193851	-	15	1893	51370	134757	ENSMUSG00000031169.13	ENSMUST00000077595.11	Porcn	Porcn-201	Known	Known	None	0.10000000149011612	None	None	None	None
m54284U_191109_043049/11995004/ccs	PacBio_Cortex_Rep2	mm10_ERCC_SIRV	chr13	30545316	30540453	-	2	1172	38298	99688	ENSMUSG00000038462.3	ENSMUST00000042834.3	Uqcrfs1	Uqcrfs1-201	Known	Known	None	0.25	None	None	None	None
m54284U_191107_221739/67961950/ccs	PacBio_Cortex_Rep1	mm10_ERCC_SIRV	chr15	36496773	36477671	-	5	2459	43045	110643	ENSMUSG00000048307.8	ENSMUST00000057486.8	Ankrd46	Ankrd46-201	Known	Known	None	0.10000000149011612	None	None	None	None
m54284U_191107_221739/22284155/ccs	PacBio_Cortex_Rep1	mm10_ERCC_SIRV	chr1	34816803	34813228	-	1	3660	484	173430	ENSMUSG00000037503.12	ENCODEMT000173430	Fam168b	ENCODEMT000173430	Known	Genomic	None	0.15000000596046448	None	None	None	None
m54284U_191107_221739/35913828/ccs	PacBio_Cortex_Rep1	mm10_ERCC_SIRV	chr19	5295419	5273935	-	21	3183	49963	130664	ENSMUSG00000024853.10	ENSMUST00000025774.10	Sf3b2	Sf3b2-201	Known	Known	None	0.30000001192092896	None	None	None	None
m54284U_191212_053548/30016763/ccs	PacBio_Hippocampus_Rep1	mm10_ERCC_SIRV	chrX	8206490	8193851	-	15	1860	51370	134757	ENSMUSG00000031169.13	ENSMUST00000077595.11	Porcn	Porcn-201	Known	Known	None	0.10000000149011612	None	None	None	None
m54284U_191109_043049/173343779/ccs	PacBio_Cortex_Rep2	mm10_ERCC_SIRV	chr7	7298775	7284083	-	12	2479	19621	170487	ENSMUSG00000000605.9	ENCODEMT000170487	Clcn4	ENCODEMT000170487	Known	ISM	Suffix	0.699999988079071	None	None	None	None
m54284U_191107_221739/36176392/ccs	PacBio_Cortex_Rep1	mm10_ERCC_SIRV	chr19	5286863	5273950	-	10	1811	49963	172893	ENSMUSG00000024853.10	ENCODEMT000172893	Sf3b2	ENCODEMT000172893	Known	ISM	Suffix	0.30000001192092896	None	None	None	None
m54284U_191109_043049/11995251/ccs	PacBio_Cortex_Rep2	mm10_ERCC_SIRV	chr13	30545278	30540453	-	2	1134	38298	99688	ENSMUSG00000038462.3	ENSMUST00000042834.3	Uqcrfs1	Uqcrfs1-201	Known	Known	None	0.25	None	None	None	None
m54284U_191109_043049/9571103/ccs	PacBio_Cortex_Rep2	mm10_ERCC_SIRV	chr3	41742656	41758930	+	6	3410	7784	20639	ENSMUSG00000025766.14	ENSMUST00000108065.8	D3Ertd751e	D3Ertd751e-203	Known	Known	None	0.25	None	None	None	None
m54284U_191213_120042/172360248/ccs	PacBio_Hippocampus_Rep2	mm10_ERCC_SIRV	chr17	20945457	20965906	+	15	2254	46469	120320	ENSMUSG00000007564.15	ENSMUST00000007708.13	Ppp2r1a	Ppp2r1a-201	Known	Known	None	0.15000000596046448	None	None	None	None
m54284U_191213_120042/79497963/ccs	PacBio_Hippocampus_Rep2	mm10_ERCC_SIRV	chr11	6444393	6427228	-	5	1584	32248	84765	ENSMUSG00000041126.16	ENSMUST00000109737.8	H2afv	H2afv-202	Known	Known	None	0.10000000149011612	None	None	None	None
m54284U_191213_120042/82576979/ccs	PacBio_Hippocampus_Rep2	mm10_ERCC_SIRV	chr5	21786766	21803762	+	12	1397	13314	172737	ENSMUSG00000028932.7	ENCODEMT000172737	Psmc2	ENCODEMT000172737	Known	ISM	Suffix	0.75	None	None	None	None
m54284U_191212_053548/36045314/ccs	PacBio_Hippocampus_Rep1	mm10_ERCC_SIRV	chrX	8206557	8193851	-	15	1927	51370	134757	ENSMUSG00000031169.13	ENSMUST00000077595.11	Porcn	Porcn-201	Known	Known	None	0.10000000149011612	None	None	None	None
m54284U_191109_043049/122552933/ccs	PacBio_Cortex_Rep2	mm10_ERCC_SIRV	chr6	17637020	17666374	+	10	1902	16433	43394	ENSMUSG00000015733.13	ENSMUST00000015877.13	Capza2	Capza2-201	Known	Known	None	0.30000001192092896	None	None	None	None
m54284U_191107_221739/70583096/ccs	PacBio_Cortex_Rep1	mm10_ERCC_SIRV	chr15	36496795	36477671	-	5	2481	43045	110643	ENSMUSG00000048307.8	ENSMUST00000057486.8	Ankrd46	Ankrd46-201	Known	Known	None	0.10000000149011612	None	None	None	None
m54284U_191107_221739/37487881/ccs	PacBio_Cortex_Rep1	mm10_ERCC_SIRV	chr19	5295411	5273935	-	21	3175	49963	130664	ENSMUSG00000024853.10	ENSMUST00000025774.10	Sf3b2	Sf3b2-201	Known	Known	None	0.30000001192092896	None	None	None	None
m54284U_191212_053548/65275372/ccs	PacBio_Hippocampus_Rep1	mm10_ERCC_SIRV	chr7	7298756	7284083	-	12	2460	19621	170487	ENSMUSG00000000605.9	ENCODEMT000170487	Clcn4	ENCODEMT000170487	Known	ISM	Suffix	0.699999988079071	None	None	None	None
m54284U_191213_120042/11207305/ccs	PacBio_Hippocampus_Rep2	mm10_ERCC_SIRV	chr9	21266980	21273743	+	8	1275	26979	173509	ENSMUSG00000002820.6	ENCODEMT000173509	Atg4d	ENCODEMT000173509	Known	ISM	Suffix	0.10000000149011612	None	None	None	None
m54284U_191107_221739/28377364/ccs	PacBio_Cortex_Rep1	mm10_ERCC_SIRV	chr1	34842921	34813225	-	8	4948	484	173460	ENSMUSG00000037503.12	ENCODEMT000173460	Fam168b	ENCODEMT000173460	Known	NIC	None	0.15000000596046448	None	None	None	None
m54284U_191213_120042/175309725/ccs	PacBio_Hippocampus_Rep2	mm10_ERCC_SIRV	chr17	20945457	20965909	+	15	2257	46469	120320	ENSMUSG00000007564.15	ENSMUST00000007708.13	Ppp2r1a	Ppp2r1a-201	Known	Known	None	0.20000000298023224	None	None	None	None
m54284U_191213_120042/82905127/ccs	PacBio_Hippocampus_Rep2	mm10_ERCC_SIRV	chr5	21786766	21803762	+	12	1397	13314	172737	ENSMUSG00000028932.7	ENCODEMT000172737	Psmc2	ENCODEMT000172737	Known	ISM	Suffix	0.75	None	None	None	None
m54284U_191107_221739/38142091/ccs	PacBio_Cortex_Rep1	mm10_ERCC_SIRV	chr19	5295427	5273935	-	21	3191	49963	130664	ENSMUSG00000024853.10	ENSMUST00000025774.10	Sf3b2	Sf3b2-201	Known	Known	None	0.30000001192092896	None	None	None	None
m54284U_191109_043049/12059779/ccs	PacBio_Cortex_Rep2	mm10_ERCC_SIRV	chr13	30545266	30540453	-	2	1122	38298	99688	ENSMUSG00000038462.3	ENSMUST00000042834.3	Uqcrfs1	Uqcrfs1-201	Known	Known	None	0.25	None	None	None	None
m54284U_191109_043049/145424573/ccs	PacBio_Cortex_Rep2	mm10_ERCC_SIRV	chr6	17637020	17666341	+	10	1869	16433	43394	ENSMUSG00000015733.13	ENSMUST00000015877.13	Capza2	Capza2-201	Known	Known	None	0.6499999761581421	None	None	None	None
m54284U_191109_043049/16123537/ccs	PacBio_Cortex_Rep2	mm10_ERCC_SIRV	chr3	41742656	41757649	+	6	2129	7784	20639	ENSMUSG00000025766.14	ENSMUST00000108065.8	D3Ertd751e	D3Ertd751e-203	Known	Known	None	0.550000011920929	None	None	None	None
m54284U_191212_053548/84019699/ccs	PacBio_Hippocampus_Rep1	mm10_ERCC_SIRV	chr7	7298772	7284083	-	12	2476	19621	170487	ENSMUSG00000000605.9	ENCODEMT000170487	Clcn4	ENCODEMT000170487	Known	ISM	Suffix	0.699999988079071	None	None	None	None
m54284U_191107_221739/70583590/ccs	PacBio_Cortex_Rep1	mm10_ERCC_SIRV	chr15	36496779	36477671	-	5	2465	43045	110643	ENSMUSG00000048307.8	ENSMUST00000057486.8	Ankrd46	Ankrd46-201	Known	Known	None	0.10000000149011612	None	None	None	None
m54284U_191107_221739/28573984/ccs	PacBio_Cortex_Rep1	mm10_ERCC_SIRV	chr1	34815843	34813228	-	1	2700	484	173430	ENSMUSG00000037503.12	ENCODEMT000173430	Fam168b	ENCODEMT000173430	Known	Genomic	None	0.15000000596046448	None	None	None	None
m54284U_191212_053548/38864239/ccs	PacBio_Hippocampus_Rep1	mm10_ERCC_SIRV	chrX	8206534	8193851	-	15	1899	51370	173514	ENSMUSG00000031169.13	ENCODEMT000173514	Porcn	ENCODEMT000173514	Known	NIC	None	0.10000000149011612	None	None	None	None
m54284U_191107_221739/18154207/ccs	PacBio_Cortex_Rep1	mm10_ERCC_SIRV	chr9	21266981	21274406	+	8	1929	26979	173509	ENSMUSG00000002820.6	ENCODEMT000173509	Atg4d	ENCODEMT000173509	Known	ISM	Suffix	0.30000001192092896	None	None	None	None
m54284U_191213_120042/90899111/ccs	PacBio_Hippocampus_Rep2	mm10_ERCC_SIRV	chr5	21786766	21803762	+	12	1397	13314	172737	ENSMUSG00000028932.7	ENCODEMT000172737	Psmc2	ENCODEMT000172737	Known	ISM	Suffix	0.75	None	None	None	None
m54284U_191107_221739/38275473/ccs	PacBio_Cortex_Rep1	mm10_ERCC_SIRV	chr19	5283745	5273934	-	7	1286	49963	173114	ENSMUSG00000024853.10	ENCODEMT000173114	Sf3b2	ENCODEMT000173114	Known	ISM	Suffix	0.30000001192092896	None	None	None	None
m54284U_191213_120042/84803687/ccs	PacBio_Hippocampus_Rep2	mm10_ERCC_SIRV	chr11	6444414	6427228	-	5	1598	32248	84765	ENSMUSG00000041126.16	ENSMUST00000109737.8	H2afv	H2afv-202	Known	Known	None	0.10000000149011612	None	None	None	None
m54284U_191109_043049/156305760/ccs	PacBio_Cortex_Rep2	mm10_ERCC_SIRV	chr6	17637020	17666722	+	10	2250	16433	43394	ENSMUSG00000015733.13	ENSMUST00000015877.13	Capza2	Capza2-201	Known	Known	None	0.44999998807907104	None	None	None	None
m54284U_191213_120042/176686280/ccs	PacBio_Hippocampus_Rep2	mm10_ERCC_SIRV	chr17	20945414	20965903	+	15	2254	46469	169986	ENSMUSG00000007564.15	ENCODEMT000169986	Ppp2r1a	ENCODEMT000169986	Known	NNC	None	0.15000000596046448	None	None	None	None
m54284U_191109_043049/12847816/ccs	PacBio_Cortex_Rep2	mm10_ERCC_SIRV	chr13	30545343	30540453	-	2	1199	38298	99688	ENSMUSG00000038462.3	ENSMUST00000042834.3	Uqcrfs1	Uqcrfs1-201	Known	Known	None	0.25	None	None	None	None
m54284U_191212_053548/87952108/ccs	PacBio_Hippocampus_Rep1	mm10_ERCC_SIRV	chr7	7298730	7284083	-	12	2434	19621	170487	ENSMUSG00000000605.9	ENCODEMT000170487	Clcn4	ENCODEMT000170487	Known	ISM	Suffix	0.699999988079071	None	None	None	None
m54284U_191109_043049/19924038/ccs	PacBio_Cortex_Rep2	mm10_ERCC_SIRV	chr3	41742656	41758932	+	6	3412	7784	20639	ENSMUSG00000025766.14	ENSMUST00000108065.8	D3Ertd751e	D3Ertd751e-203	Known	Known	None	0.20000000298023224	None	None	None	None
m54284U_191107_221739/29428336/ccs	PacBio_Cortex_Rep1	mm10_ERCC_SIRV	chr1	34842968	34813227	-	7	4922	484	976	ENSMUSG00000037503.12	ENSMUST00000047534.11	Fam168b	Fam168b-201	Known	Known	None	0.15000000596046448	None	None	None	None
m54284U_191213_120042/91884127/ccs	PacBio_Hippocampus_Rep2	mm10_ERCC_SIRV	chr5	21786766	21803762	+	12	1397	13314	172737	ENSMUSG00000028932.7	ENCODEMT000172737	Psmc2	ENCODEMT000172737	Known	ISM	Suffix	0.75	None	None	None	None
m54284U_191107_221739/73400657/ccs	PacBio_Cortex_Rep1	mm10_ERCC_SIRV	chr15	36484023	36477671	-	2	1846	43045	170266	ENSMUSG00000048307.8	ENCODEMT000170266	Ankrd46	ENCODEMT000170266	Known	ISM	Suffix	0.10000000149011612	None	None	None	None
m54284U_191212_053548/56887379/ccs	PacBio_Hippocampus_Rep1	mm10_ERCC_SIRV	chr9	21267055	21273745	+	8	1241	26979	173507	ENSMUSG00000002820.6	ENCODEMT000173507	Atg4d	ENCODEMT000173507	Known	ISM	Suffix	0.20000000298023224	None	None	None	None
m54284U_191109_043049/168427600/ccs	PacBio_Cortex_Rep2	mm10_ERCC_SIRV	chr6	17637020	17666529	+	10	2057	16433	43394	ENSMUSG00000015733.13	ENSMUST00000015877.13	Capza2	Capza2-201	Known	Known	None	0.25	None	None	None	None
m54284U_191213_120042/180553332/ccs	PacBio_Hippocampus_Rep2	mm10_ERCC_SIRV	chr17	20945457	20965900	+	15	2248	46469	120320	ENSMUSG00000007564.15	ENSMUST00000007708.13	Ppp2r1a	Ppp2r1a-201	Known	Known	None	0.25	None	None	None	None
m54284U_191109_043049/15599112/ccs	PacBio_Cortex_Rep2	mm10_ERCC_SIRV	chr13	30545315	30540453	-	2	1171	38298	99688	ENSMUSG00000038462.3	ENSMUST00000042834.3	Uqcrfs1	Uqcrfs1-201	Known	Known	None	0.25	None	None	None	None
m54284U_191107_221739/34341480/ccs	PacBio_Cortex_Rep1	mm10_ERCC_SIRV	chr1	34815790	34813228	-	1	2647	484	173430	ENSMUSG00000037503.12	ENCODEMT000173430	Fam168b	ENCODEMT000173430	Known	Genomic	None	0.15000000596046448	None	None	None	None
m54284U_191212_053548/130548271/ccs	PacBio_Hippocampus_Rep1	mm10_ERCC_SIRV	chr7	7298775	7284083	-	12	2479	19621	170487	ENSMUSG00000000605.9	ENCODEMT000170487	Clcn4	ENCODEMT000170487	Known	ISM	Suffix	0.699999988079071	None	None	None	None
m54284U_191212_053548/38928639/ccs	PacBio_Hippocampus_Rep1	mm10_ERCC_SIRV	chrX	8206490	8193851	-	15	1860	51370	134757	ENSMUSG00000031169.13	ENSMUST00000077595.11	Porcn	Porcn-201	Known	Known	None	0.10000000149011612	None	None	None	None
m54284U_191107_221739/38603542/ccs	PacBio_Cortex_Rep1	mm10_ERCC_SIRV	chr19	5295419	5273935	-	21	3183	49963	130664	ENSMUSG00000024853.10	ENSMUST00000025774.10	Sf3b2	Sf3b2-201	Known	Known	None	0.30000001192092896	None	None	None	None
m54284U_191213_120042/92406935/ccs	PacBio_Hippocampus_Rep2	mm10_ERCC_SIRV	chr5	21786766	21803762	+	12	1397	13314	172737	ENSMUSG00000028932.7	ENCODEMT000172737	Psmc2	ENCODEMT000172737	Known	ISM	Suffix	0.75	None	None	None	None
m54284U_191213_120042/90308700/ccs	PacBio_Hippocampus_Rep2	mm10_ERCC_SIRV	chr11	6444384	6427228	-	5	1575	32248	84765	ENSMUSG00000041126.16	ENSMUST00000109737.8	H2afv	H2afv-202	Known	Known	None	0.10000000149011612	None	None	None	None
m54284U_191109_043049/20381932/ccs	PacBio_Cortex_Rep2	mm10_ERCC_SIRV	chr3	41742656	41758928	+	6	3408	7784	20639	ENSMUSG00000025766.14	ENSMUST00000108065.8	D3Ertd751e	D3Ertd751e-203	Known	Known	None	0.25	None	None	None	None
m54284U_191212_053548/20316936/ccs	PacBio_Hippocampus_Rep1	mm10_ERCC_SIRV	chr6	17637020	17666374	+	10	1902	16433	43394	ENSMUSG00000015733.13	ENSMUST00000015877.13	Capza2	Capza2-201	Known	Known	None	0.30000001192092896	None	None	None	None
m54284U_191107_221739/77794098/ccs	PacBio_Cortex_Rep1	mm10_ERCC_SIRV	chr15	36496769	36477671	-	5	2455	43045	110643	ENSMUSG00000048307.8	ENSMUST00000057486.8	Ankrd46	Ankrd46-201	Known	Known	None	0.10000000149011612	None	None	None	None
m54284U_191107_221739/41158474/ccs	PacBio_Cortex_Rep1	mm10_ERCC_SIRV	chr19	5295417	5273935	-	21	3181	49963	130664	ENSMUSG00000024853.10	ENSMUST00000025774.10	Sf3b2	Sf3b2-201	Known	Known	None	0.30000001192092896	None	None	None	None
m54284U_191107_221739/35717929/ccs	PacBio_Cortex_Rep1	mm10_ERCC_SIRV	chr1	34815091	34813228	-	1	1948	484	173430	ENSMUSG00000037503.12	ENCODEMT000173430	Fam168b	ENCODEMT000173430	Known	Genomic	None	0.15000000596046448	None	None	None	None
m54284U_191107_221739/21299572/ccs	PacBio_Cortex_Rep1	mm10_ERCC_SIRV	chr17	20945458	20965904	+	15	2251	46469	120320	ENSMUSG00000007564.15	ENSMUST00000007708.13	Ppp2r1a	Ppp2r1a-201	Known	Known	None	0.15000000596046448	None	None	None	None
m54284U_191213_120042/35391351/ccs	PacBio_Hippocampus_Rep2	mm10_ERCC_SIRV	chr9	21268275	21269719	+	1	1445	26979	173515	ENSMUSG00000002820.6	ENCODEMT000173515	Atg4d	ENCODEMT000173515	Known	Genomic	None	1.0	None	None	None	None
m54284U_191212_053548/134087554/ccs	PacBio_Hippocampus_Rep1	mm10_ERCC_SIRV	chr7	7298757	7284083	-	12	2461	19621	170487	ENSMUSG00000000605.9	ENCODEMT000170487	Clcn4	ENCODEMT000170487	Known	ISM	Suffix	0.699999988079071	None	None	None	None
m54284U_191212_053548/38929838/ccs	PacBio_Hippocampus_Rep1	mm10_ERCC_SIRV	chrX	8206490	8193851	-	15	1860	51370	134757	ENSMUSG00000031169.13	ENSMUST00000077595.11	Porcn	Porcn-201	Known	Known	None	0.10000000149011612	None	None	None	None
m54284U_191213_120042/92669708/ccs	PacBio_Hippocampus_Rep2	mm10_ERCC_SIRV	chr5	21786766	21803785	+	12	1420	13314	172737	ENSMUSG00000028932.7	ENCODEMT000172737	Psmc2	ENCODEMT000172737	Known	ISM	Suffix	0.15000000596046448	None	None	None	None
m54284U_191109_043049/19531698/ccs	PacBio_Cortex_Rep2	mm10_ERCC_SIRV	chr13	30545314	30540453	-	2	1170	38298	99688	ENSMUSG00000038462.3	ENSMUST00000042834.3	Uqcrfs1	Uqcrfs1-201	Known	Known	None	0.25	None	None	None	None
m54284U_191212_053548/39453624/ccs	PacBio_Hippocampus_Rep1	mm10_ERCC_SIRV	chr6	17637020	17666747	+	10	2275	16433	43394	ENSMUSG00000015733.13	ENSMUST00000015877.13	Capza2	Capza2-201	Known	Known	None	0.3499999940395355	None	None	None	None
m54284U_191107_221739/41813683/ccs	PacBio_Cortex_Rep1	mm10_ERCC_SIRV	chr19	5295410	5273952	-	21	3183	49963	172892	ENSMUSG00000024853.10	ENCODEMT000172892	Sf3b2	ENCODEMT000172892	Known	NNC	None	0.30000001192092896	None	None	None	None
m54284U_191212_053548/149489302/ccs	PacBio_Hippocampus_Rep1	mm10_ERCC_SIRV	chr7	7296848	7284083	-	11	2373	19621	173516	ENSMUSG00000000605.9	ENCODEMT000173516	Clcn4	ENCODEMT000173516	Known	NNC	None	0.699999988079071	None	None	None	None
m54284U_191212_053548/41484614/ccs	PacBio_Hippocampus_Rep1	mm10_ERCC_SIRV	chrX	8206529	8193851	-	15	1899	51370	134757	ENSMUSG00000031169.13	ENSMUST00000077595.11	Porcn	Porcn-201	Known	Known	None	0.10000000149011612	None	None	None	None
m54284U_191107_221739/36637243/ccs	PacBio_Cortex_Rep1	mm10_ERCC_SIRV	chr1	34842927	34813227	-	7	4891	484	976	ENSMUSG00000037503.12	ENSMUST00000047534.11	Fam168b	Fam168b-201	Known	Known	None	0.15000000596046448	None	None	None	None
m54284U_191109_043049/23202584/ccs	PacBio_Cortex_Rep2	mm10_ERCC_SIRV	chr3	41742657	41758935	+	4	3165	7784	173435	ENSMUSG00000025766.14	ENCODEMT000173435	D3Ertd751e	ENCODEMT000173435	Known	NIC	None	0.10000000149011612	None	None	None	None
m54284U_191107_221739/78973769/ccs	PacBio_Cortex_Rep1	mm10_ERCC_SIRV	chr15	36496771	36477671	-	5	2450	43045	110643	ENSMUSG00000048307.8	ENSMUST00000057486.8	Ankrd46	Ankrd46-201	Known	Known	None	0.10000000149011612	None	None	None	None
m54284U_191213_120042/93586739/ccs	PacBio_Hippocampus_Rep2	mm10_ERCC_SIRV	chr5	21786766	21803762	+	12	1397	13314	172737	ENSMUSG00000028932.7	ENCODEMT000172737	Psmc2	ENCODEMT000172737	Known	ISM	Suffix	0.75	None	None	None	None
m54284U_191213_120042/164366730/ccs	PacBio_Hippocampus_Rep2	mm10_ERCC_SIRV	chr11	6444413	6427228	-	5	1604	32248	84765	ENSMUSG00000041126.16	ENSMUST00000109737.8	H2afv	H2afv-202	Known	Known	None	0.10000000149011612	None	None	None	None
m54284U_191107_221739/33359946/ccs	PacBio_Cortex_Rep1	mm10_ERCC_SIRV	chr17	20945458	20965902	+	15	2249	46469	120320	ENSMUSG00000007564.15	ENSMUST00000007708.13	Ppp2r1a	Ppp2r1a-201	Known	Known	None	0.15000000596046448	None	None	None	None
m54284U_191212_053548/41749275/ccs	PacBio_Hippocampus_Rep1	mm10_ERCC_SIRV	chr6	17637013	17667074	+	9	2298	16433	172837	ENSMUSG00000015733.13	ENCODEMT000172837	Capza2	ENCODEMT000172837	Known	NIC	None	0.20000000298023224	None	None	None	None
m54284U_191109_043049/25953295/ccs	PacBio_Cortex_Rep2	mm10_ERCC_SIRV	chr13	30545319	30540453	-	2	1175	38298	99688	ENSMUSG00000038462.3	ENSMUST00000042834.3	Uqcrfs1	Uqcrfs1-201	Known	Known	None	0.25	None	None	None	None
m54284U_191107_221739/41878432/ccs	PacBio_Cortex_Rep1	mm10_ERCC_SIRV	chr19	5295423	5273935	-	21	3187	49963	130664	ENSMUSG00000024853.10	ENSMUST00000025774.10	Sf3b2	Sf3b2-201	Known	Known	None	0.30000001192092896	None	None	None	None
m54284U_191107_221739/37618538/ccs	PacBio_Cortex_Rep1	mm10_ERCC_SIRV	chr1	34816228	34813228	-	1	3085	484	173430	ENSMUSG00000037503.12	ENCODEMT000173430	Fam168b	ENCODEMT000173430	Known	Genomic	None	0.15000000596046448	None	None	None	None
m54284U_191109_043049/27199086/ccs	PacBio_Cortex_Rep2	mm10_ERCC_SIRV	chr3	41742656	41758931	+	6	3411	7784	20639	ENSMUSG00000025766.14	ENSMUST00000108065.8	D3Ertd751e	D3Ertd751e-203	Known	Known	None	0.20000000298023224	None	None	None	None
m54284U_191212_053548/87294551/ccs	PacBio_Hippocampus_Rep1	mm10_ERCC_SIRV	chr6	17637020	17666730	+	10	2252	16433	43394	ENSMUSG00000015733.13	ENSMUST00000015877.13	Capza2	Capza2-201	Known	Known	None	0.5	None	None	None	None
m54284U_191213_120042/94176140/ccs	PacBio_Hippocampus_Rep2	mm10_ERCC_SIRV	chr5	21786766	21803783	+	12	1418	13314	172737	ENSMUSG00000028932.7	ENCODEMT000172737	Psmc2	ENCODEMT000172737	Known	ISM	Suffix	0.15000000596046448	None	None	None	None
m54284U_191107_221739/39782917/ccs	PacBio_Cortex_Rep1	mm10_ERCC_SIRV	chr17	20945458	20965904	+	15	2251	46469	120320	ENSMUSG00000007564.15	ENSMUST00000007708.13	Ppp2r1a	Ppp2r1a-201	Known	Known	None	0.15000000596046448	None	None	None	None
m54284U_191109_043049/29165713/ccs	PacBio_Cortex_Rep2	mm10_ERCC_SIRV	chr13	30545338	30540453	-	2	1194	38298	99688	ENSMUSG00000038462.3	ENSMUST00000042834.3	Uqcrfs1	Uqcrfs1-201	Known	Known	None	0.25	None	None	None	None
m54284U_191107_221739/39846542/ccs	PacBio_Cortex_Rep1	mm10_ERCC_SIRV	chr1	34815754	34813228	-	1	2611	484	173430	ENSMUSG00000037503.12	ENCODEMT000173430	Fam168b	ENCODEMT000173430	Known	Genomic	None	0.15000000596046448	None	None	None	None
m54284U_191212_053548/43844587/ccs	PacBio_Hippocampus_Rep1	mm10_ERCC_SIRV	chrX	8206471	8193851	-	15	1841	51370	134757	ENSMUSG00000031169.13	ENSMUST00000077595.11	Porcn	Porcn-201	Known	Known	None	0.10000000149011612	None	None	None	None
m54284U_191107_221739/42205237/ccs	PacBio_Cortex_Rep1	mm10_ERCC_SIRV	chr19	5295423	5273935	-	21	3187	49963	130664	ENSMUSG00000024853.10	ENSMUST00000025774.10	Sf3b2	Sf3b2-201	Known	Known	None	0.30000001192092896	None	None	None	None
m54284U_191213_120042/163381358/ccs	PacBio_Hippocampus_Rep2	mm10_ERCC_SIRV	chr9	21268466	21273746	+	4	1525	26979	173517	ENSMUSG00000002820.6	ENCODEMT000173517	Atg4d	ENCODEMT000173517	Known	ISM	Suffix	0.15000000596046448	None	None	None	None
m54284U_191107_221739/85131588/ccs	PacBio_Cortex_Rep1	mm10_ERCC_SIRV	chr15	36496753	36477682	-	5	2737	43045	169967	ENSMUSG00000048307.8	ENCODEMT000169967	Ankrd46	ENCODEMT000169967	Known	NIC	None	0.10000000149011612	None	None	None	None
m54284U_191212_053548/154535884/ccs	PacBio_Hippocampus_Rep1	mm10_ERCC_SIRV	chr6	17637020	17666698	+	10	2226	16433	43394	ENSMUSG00000015733.13	ENSMUST00000015877.13	Capza2	Capza2-201	Known	Known	None	0.5	None	None	None	None
m54284U_191107_221739/42205640/ccs	PacBio_Cortex_Rep1	mm10_ERCC_SIRV	chr19	5295411	5273935	-	21	3175	49963	130664	ENSMUSG00000024853.10	ENSMUST00000025774.10	Sf3b2	Sf3b2-201	Known	Known	None	0.30000001192092896	None	None	None	None
m54284U_191107_221739/55574978/ccs	PacBio_Cortex_Rep1	mm10_ERCC_SIRV	chr17	20945458	20965900	+	15	2247	46469	120320	ENSMUSG00000007564.15	ENSMUST00000007708.13	Ppp2r1a	Ppp2r1a-201	Known	Known	None	0.25	None	None	None	None
m54284U_191213_120042/94766568/ccs	PacBio_Hippocampus_Rep2	mm10_ERCC_SIRV	chr5	21786766	21803762	+	12	1397	13314	172737	ENSMUSG00000028932.7	ENCODEMT000172737	Psmc2	ENCODEMT000172737	Known	ISM	Suffix	0.75	None	None	None	None
m54284U_191107_221739/40765179/ccs	PacBio_Cortex_Rep1	mm10_ERCC_SIRV	chr1	34814250	34813228	-	1	1107	484	173430	ENSMUSG00000037503.12	ENCODEMT000173430	Fam168b	ENCODEMT000173430	Known	Genomic	None	0.15000000596046448	None	None	None	None
m54284U_191212_053548/156697506/ccs	PacBio_Hippocampus_Rep1	mm10_ERCC_SIRV	chr7	7298760	7284083	-	12	2464	19621	170487	ENSMUSG00000000605.9	ENCODEMT000170487	Clcn4	ENCODEMT000170487	Known	ISM	Suffix	0.699999988079071	None	None	None	None
m54284U_191212_053548/43974830/ccs	PacBio_Hippocampus_Rep1	mm10_ERCC_SIRV	chrX	8206533	8193851	-	15	1903	51370	134757	ENSMUSG00000031169.13	ENSMUST00000077595.11	Porcn	Porcn-201	Known	Known	None	0.10000000149011612	None	None	None	None
m54284U_191109_043049/28378717/ccs	PacBio_Cortex_Rep2	mm10_ERCC_SIRV	chr3	41742656	41758887	+	5	3232	7784	20642	ENSMUSG00000025766.14	ENSMUST00000192193.5	D3Ertd751e	D3Ertd751e-208	Known	Known	None	0.44999998807907104	None	None	None	None
m54284U_191212_053548/163971651/ccs	PacBio_Hippocampus_Rep1	mm10_ERCC_SIRV	chr6	17637020	17666826	+	10	2354	16433	43394	ENSMUSG00000015733.13	ENSMUST00000015877.13	Capza2	Capza2-201	Known	Known	None	0.10000000149011612	None	None	None	None
m54284U_191213_120042/176816900/ccs	PacBio_Hippocampus_Rep2	mm10_ERCC_SIRV	chr11	6444409	6427228	-	5	1600	32248	84765	ENSMUSG00000041126.16	ENSMUST00000109737.8	H2afv	H2afv-202	Known	Known	None	0.10000000149011612	None	None	None	None
m54284U_191107_221739/45023742/ccs	PacBio_Cortex_Rep1	mm10_ERCC_SIRV	chr19	5295410	5273935	-	21	3174	49963	130664	ENSMUSG00000024853.10	ENSMUST00000025774.10	Sf3b2	Sf3b2-201	Known	Known	None	0.30000001192092896	None	None	None	None
m54284U_191109_043049/32703693/ccs	PacBio_Cortex_Rep2	mm10_ERCC_SIRV	chr13	30545298	30540453	-	2	1154	38298	99688	ENSMUSG00000038462.3	ENSMUST00000042834.3	Uqcrfs1	Uqcrfs1-201	Known	Known	None	0.25	None	None	None	None
m54284U_191212_053548/45155270/ccs	PacBio_Hippocampus_Rep1	mm10_ERCC_SIRV	chrX	8206529	8193851	-	15	1891	51370	173518	ENSMUSG00000031169.13	ENCODEMT000173518	Porcn	ENCODEMT000173518	Known	NNC	None	0.10000000149011612	None	None	None	None
m54284U_191107_221739/85722044/ccs	PacBio_Cortex_Rep1	mm10_ERCC_SIRV	chr15	36496770	36477671	-	5	2456	43045	110643	ENSMUSG00000048307.8	ENSMUST00000057486.8	Ankrd46	Ankrd46-201	Known	Known	None	0.10000000149011612	None	None	None	None
m54284U_191213_120042/6226793/ccs	PacBio_Hippocampus_Rep2	mm10_ERCC_SIRV	chr7	7299510	7284083	-	13	3241	19621	173519	ENSMUSG00000000605.9	ENCODEMT000173519	Clcn4	ENCODEMT000173519	Known	NIC	None	0.699999988079071	None	None	None	None
m54284U_191107_221739/45744508/ccs	PacBio_Cortex_Rep1	mm10_ERCC_SIRV	chr19	5295423	5273935	-	21	3187	49963	130664	ENSMUSG00000024853.10	ENSMUST00000025774.10	Sf3b2	Sf3b2-201	Known	Known	None	0.30000001192092896	None	None	None	None
m54284U_191107_221739/72286596/ccs	PacBio_Cortex_Rep1	mm10_ERCC_SIRV	chr17	20945458	20965904	+	15	2251	46469	120320	ENSMUSG00000007564.15	ENSMUST00000007708.13	Ppp2r1a	Ppp2r1a-201	Known	Known	None	0.15000000596046448	None	None	None	None
m54284U_191109_043049/34736832/ccs	PacBio_Cortex_Rep2	mm10_ERCC_SIRV	chr3	41742656	41803319	+	7	1374	7784	173520	ENSMUSG00000025766.14	ENCODEMT000173520	D3Ertd751e	ENCODEMT000173520	Known	NIC	None	0.25	None	None	None	None
m54284U_191107_221739/41943690/ccs	PacBio_Cortex_Rep1	mm10_ERCC_SIRV	chr1	34842938	34813227	-	8	4938	484	975	ENSMUSG00000037503.12	ENSMUST00000167518.7	Fam168b	Fam168b-203	Known	Known	None	0.15000000596046448	None	None	None	None
m54284U_191213_120042/11338206/ccs	PacBio_Hippocampus_Rep2	mm10_ERCC_SIRV	chr6	17637020	17666971	+	10	2499	16433	43394	ENSMUSG00000015733.13	ENSMUST00000015877.13	Capza2	Capza2-201	Known	Known	None	0.25	None	None	None	None
m54284U_191213_120042/104663292/ccs	PacBio_Hippocampus_Rep2	mm10_ERCC_SIRV	chr5	21786766	21803786	+	12	1421	13314	172737	ENSMUSG00000028932.7	ENCODEMT000172737	Psmc2	ENCODEMT000172737	Known	ISM	Suffix	0.15000000596046448	None	None	None	None
m54284U_191109_043049/34342032/ccs	PacBio_Cortex_Rep2	mm10_ERCC_SIRV	chr13	30545297	30540453	-	2	1153	38298	99688	ENSMUSG00000038462.3	ENSMUST00000042834.3	Uqcrfs1	Uqcrfs1-201	Known	Known	None	0.25	None	None	None	None
m54284U_191107_221739/87689806/ccs	PacBio_Cortex_Rep1	mm10_ERCC_SIRV	chr15	36496764	36477671	-	5	2450	43045	110643	ENSMUSG00000048307.8	ENSMUST00000057486.8	Ankrd46	Ankrd46-201	Known	Known	None	0.10000000149011612	None	None	None	None
m54284U_191107_221739/45877672/ccs	PacBio_Cortex_Rep1	mm10_ERCC_SIRV	chr19	5295414	5273934	-	20	4639	49963	173189	ENSMUSG00000024853.10	ENCODEMT000173189	Sf3b2	ENCODEMT000173189	Known	NIC	None	0.30000001192092896	None	None	None	None
m54284U_191109_043049/114756167/ccs	PacBio_Cortex_Rep2	mm10_ERCC_SIRV	chr11	6444416	6427229	-	5	1606	32248	84765	ENSMUSG00000041126.16	ENSMUST00000109737.8	H2afv	H2afv-202	Known	Known	None	0.10000000149011612	None	None	None	None
m54284U_191107_221739/104204149/ccs	PacBio_Cortex_Rep1	mm10_ERCC_SIRV	chr17	20945458	20965900	+	15	2247	46469	120320	ENSMUSG00000007564.15	ENSMUST00000007708.13	Ppp2r1a	Ppp2r1a-201	Known	Known	None	0.25	None	None	None	None
m54284U_191107_221739/42599505/ccs	PacBio_Cortex_Rep1	mm10_ERCC_SIRV	chr1	34816446	34813228	-	1	3303	484	173430	ENSMUSG00000037503.12	ENCODEMT000173430	Fam168b	ENCODEMT000173430	Known	Genomic	None	0.15000000596046448	None	None	None	None
m54284U_191109_043049/35914136/ccs	PacBio_Cortex_Rep2	mm10_ERCC_SIRV	chr13	30545320	30540453	-	2	1176	38298	99688	ENSMUSG00000038462.3	ENSMUST00000042834.3	Uqcrfs1	Uqcrfs1-201	Known	Known	None	0.25	None	None	None	None
m54284U_191107_221739/46006998/ccs	PacBio_Cortex_Rep1	mm10_ERCC_SIRV	chr19	5295406	5273935	-	21	3170	49963	130664	ENSMUSG00000024853.10	ENSMUST00000025774.10	Sf3b2	Sf3b2-201	Known	Known	None	0.30000001192092896	None	None	None	None
m54284U_191212_053548/48693917/ccs	PacBio_Hippocampus_Rep1	mm10_ERCC_SIRV	chrX	8206439	8193851	-	14	1791	51370	134756	ENSMUSG00000031169.13	ENSMUST00000089403.9	Porcn	Porcn-204	Known	Known	None	0.10000000149011612	None	None	None	None
m54284U_191213_120042/111872139/ccs	PacBio_Hippocampus_Rep2	mm10_ERCC_SIRV	chr5	21786766	21803785	+	12	1420	13314	172737	ENSMUSG00000028932.7	ENCODEMT000172737	Psmc2	ENCODEMT000172737	Known	ISM	Suffix	0.15000000596046448	None	None	None	None
m54284U_191213_120042/73140821/ccs	PacBio_Hippocampus_Rep2	mm10_ERCC_SIRV	chr7	7298738	7284083	-	10	2192	19621	170495	ENSMUSG00000000605.9	ENCODEMT000170495	Clcn4	ENCODEMT000170495	Known	NIC	None	0.699999988079071	None	None	None	None
m54284U_191109_043049/163514252/ccs	PacBio_Cortex_Rep2	mm10_ERCC_SIRV	chr9	21270816	21274784	+	5	1842	26979	173521	ENSMUSG00000002820.6	ENCODEMT000173521	Atg4d	ENCODEMT000173521	Known	ISM	Suffix	0.30000001192092896	None	None	None	None
m54284U_191107_221739/44107674/ccs	PacBio_Cortex_Rep1	mm10_ERCC_SIRV	chr1	34815430	34813228	-	1	2287	484	173430	ENSMUSG00000037503.12	ENCODEMT000173430	Fam168b	ENCODEMT000173430	Known	Genomic	None	0.15000000596046448	None	None	None	None
m54284U_191213_120042/25756689/ccs	PacBio_Hippocampus_Rep2	mm10_ERCC_SIRV	chr6	17637020	17666722	+	10	2250	16433	43394	ENSMUSG00000015733.13	ENSMUST00000015877.13	Capza2	Capza2-201	Known	Known	None	0.44999998807907104	None	None	None	None
m54284U_191107_221739/93454506/ccs	PacBio_Cortex_Rep1	mm10_ERCC_SIRV	chr15	36496753	36477671	-	5	2439	43045	110643	ENSMUSG00000048307.8	ENSMUST00000057486.8	Ankrd46	Ankrd46-201	Known	Known	None	0.10000000149011612	None	None	None	None
m54284U_191107_221739/46597033/ccs	PacBio_Cortex_Rep1	mm10_ERCC_SIRV	chr19	5295411	5273935	-	21	3175	49963	130664	ENSMUSG00000024853.10	ENSMUST00000025774.10	Sf3b2	Sf3b2-201	Known	Known	None	0.30000001192092896	None	None	None	None
m54284U_191109_043049/37225013/ccs	PacBio_Cortex_Rep2	mm10_ERCC_SIRV	chr13	30545278	30540453	-	2	1134	38298	99688	ENSMUSG00000038462.3	ENSMUST00000042834.3	Uqcrfs1	Uqcrfs1-201	Known	Known	None	0.25	None	None	None	None
m54284U_191107_221739/112722599/ccs	PacBio_Cortex_Rep1	mm10_ERCC_SIRV	chr17	20945458	20965903	+	15	2250	46469	120320	ENSMUSG00000007564.15	ENSMUST00000007708.13	Ppp2r1a	Ppp2r1a-201	Known	Known	None	0.15000000596046448	None	None	None	None
m54284U_191107_221739/45220005/ccs	PacBio_Cortex_Rep1	mm10_ERCC_SIRV	chr1	34817106	34813228	-	1	3963	484	173430	ENSMUSG00000037503.12	ENCODEMT000173430	Fam168b	ENCODEMT000173430	Known	Genomic	None	0.15000000596046448	None	None	None	None
m54284U_191212_053548/51447857/ccs	PacBio_Hippocampus_Rep1	mm10_ERCC_SIRV	chrX	8206556	8193851	-	15	1926	51370	134757	ENSMUSG00000031169.13	ENSMUST00000077595.11	Porcn	Porcn-201	Known	Known	None	0.10000000149011612	None	None	None	None
m54284U_191213_120042/37422513/ccs	PacBio_Hippocampus_Rep2	mm10_ERCC_SIRV	chr11	6444413	6427229	-	5	1603	32248	84765	ENSMUSG00000041126.16	ENSMUST00000109737.8	H2afv	H2afv-202	Known	Known	None	0.10000000149011612	None	None	None	None
m54284U_191109_043049/42009410/ccs	PacBio_Cortex_Rep2	mm10_ERCC_SIRV	chr3	41742656	41758931	+	6	3411	7784	20639	ENSMUSG00000025766.14	ENSMUST00000108065.8	D3Ertd751e	D3Ertd751e-203	Known	Known	None	0.20000000298023224	None	None	None	None
m54284U_191213_120042/32049976/ccs	PacBio_Hippocampus_Rep2	mm10_ERCC_SIRV	chr6	17637020	17666834	+	10	2362	16433	43394	ENSMUSG00000015733.13	ENSMUST00000015877.13	Capza2	Capza2-201	Known	Known	None	0.20000000298023224	None	None	None	None
m54284U_191213_120042/121832313/ccs	PacBio_Hippocampus_Rep2	mm10_ERCC_SIRV	chr5	21786766	21803762	+	12	1397	13314	172737	ENSMUSG00000028932.7	ENCODEMT000172737	Psmc2	ENCODEMT000172737	Known	ISM	Suffix	0.75	None	None	None	None
m54284U_191107_221739/47711934/ccs	PacBio_Cortex_Rep1	mm10_ERCC_SIRV	chr19	5295410	5273935	-	21	3174	49963	130664	ENSMUSG00000024853.10	ENSMUST00000025774.10	Sf3b2	Sf3b2-201	Known	Known	None	0.30000001192092896	None	None	None	None
m54284U_191212_053548/57936038/ccs	PacBio_Hippocampus_Rep1	mm10_ERCC_SIRV	chrX	8206534	8193851	-	15	1904	51370	134757	ENSMUSG00000031169.13	ENSMUST00000077595.11	Porcn	Porcn-201	Known	Known	None	0.10000000149011612	None	None	None	None
m54284U_191213_120042/111282874/ccs	PacBio_Hippocampus_Rep2	mm10_ERCC_SIRV	chr7	7298758	7284083	-	12	2462	19621	170487	ENSMUSG00000000605.9	ENCODEMT000170487	Clcn4	ENCODEMT000170487	Known	ISM	Suffix	0.699999988079071	None	None	None	None
m54284U_191109_043049/39193297/ccs	PacBio_Cortex_Rep2	mm10_ERCC_SIRV	chr13	30545319	30540453	-	2	1175	38298	99688	ENSMUSG00000038462.3	ENSMUST00000042834.3	Uqcrfs1	Uqcrfs1-201	Known	Known	None	0.25	None	None	None	None
m54284U_191107_221739/114756180/ccs	PacBio_Cortex_Rep1	mm10_ERCC_SIRV	chr17	20945458	20965900	+	15	2247	46469	120320	ENSMUSG00000007564.15	ENSMUST00000007708.13	Ppp2r1a	Ppp2r1a-201	Known	Known	None	0.25	None	None	None	None
m54284U_191107_221739/51251410/ccs	PacBio_Cortex_Rep1	mm10_ERCC_SIRV	chr1	34842970	34813227	-	7	4934	484	976	ENSMUSG00000037503.12	ENSMUST00000047534.11	Fam168b	Fam168b-201	Known	Known	None	0.15000000596046448	None	None	None	None
m54284U_191212_053548/60818480/ccs	PacBio_Hippocampus_Rep1	mm10_ERCC_SIRV	chrX	8206490	8193851	-	15	1860	51370	134757	ENSMUSG00000031169.13	ENSMUST00000077595.11	Porcn	Porcn-201	Known	Known	None	0.10000000149011612	None	None	None	None
m54284U_191213_120042/39650549/ccs	PacBio_Hippocampus_Rep2	mm10_ERCC_SIRV	chr6	17637020	17666112	+	10	1640	16433	43394	ENSMUSG00000015733.13	ENSMUST00000015877.13	Capza2	Capza2-201	Known	Known	None	0.3499999940395355	None	None	None	None
m54284U_191107_221739/48169233/ccs	PacBio_Cortex_Rep1	mm10_ERCC_SIRV	chr19	5295400	5273935	-	21	3164	49963	130664	ENSMUSG00000024853.10	ENSMUST00000025774.10	Sf3b2	Sf3b2-201	Known	Known	None	0.30000001192092896	None	None	None	None
m54284U_191109_043049/47843681/ccs	PacBio_Cortex_Rep2	mm10_ERCC_SIRV	chr3	41742657	41758937	+	4	3167	7784	173435	ENSMUSG00000025766.14	ENCODEMT000173435	D3Ertd751e	ENCODEMT000173435	Known	NIC	None	0.15000000596046448	None	None	None	None
m54284U_191107_221739/97256866/ccs	PacBio_Cortex_Rep1	mm10_ERCC_SIRV	chr15	36496751	36477671	-	5	2437	43045	110643	ENSMUSG00000048307.8	ENSMUST00000057486.8	Ankrd46	Ankrd46-201	Known	Known	None	0.10000000149011612	None	None	None	None
m54284U_191213_120042/130285676/ccs	PacBio_Hippocampus_Rep2	mm10_ERCC_SIRV	chr7	7298761	7284083	-	12	2465	19621	170487	ENSMUSG00000000605.9	ENCODEMT000170487	Clcn4	ENCODEMT000170487	Known	ISM	Suffix	0.699999988079071	None	None	None	None
m54284U_191107_221739/53283204/ccs	PacBio_Cortex_Rep1	mm10_ERCC_SIRV	chr1	34816733	34813228	-	1	3590	484	173430	ENSMUSG00000037503.12	ENCODEMT000173430	Fam168b	ENCODEMT000173430	Known	Genomic	None	0.15000000596046448	None	None	None	None
m54284U_191107_221739/61605678/ccs	PacBio_Cortex_Rep1	mm10_ERCC_SIRV	chr11	6444454	6427230	-	5	1643	32248	84765	ENSMUSG00000041126.16	ENSMUST00000109737.8	H2afv	H2afv-202	Known	Known	None	0.10000000149011612	None	None	None	None
m54284U_191212_053548/72156361/ccs	PacBio_Hippocampus_Rep1	mm10_ERCC_SIRV	chrX	8206453	8193851	-	15	1817	51370	134757	ENSMUSG00000031169.13	ENSMUST00000077595.11	Porcn	Porcn-201	Known	Known	None	0.10000000149011612	None	None	None	None
m54284U_191107_221739/125894992/ccs	PacBio_Cortex_Rep1	mm10_ERCC_SIRV	chr17	20945458	20965900	+	15	2247	46469	120320	ENSMUSG00000007564.15	ENSMUST00000007708.13	Ppp2r1a	Ppp2r1a-201	Known	Known	None	0.25	None	None	None	None
m54284U_191213_120042/114361901/ccs	PacBio_Hippocampus_Rep2	mm10_ERCC_SIRV	chr9	21270835	21274833	+	5	1847	26979	173521	ENSMUSG00000002820.6	ENCODEMT000173521	Atg4d	ENCODEMT000173521	Known	ISM	Suffix	0.30000001192092896	None	None	None	None
m54284U_191213_120042/131072371/ccs	PacBio_Hippocampus_Rep2	mm10_ERCC_SIRV	chr5	21786766	21803786	+	12	1421	13314	172737	ENSMUSG00000028932.7	ENCODEMT000172737	Psmc2	ENCODEMT000172737	Known	ISM	Suffix	0.15000000596046448	None	None	None	None
m54284U_191109_043049/41487004/ccs	PacBio_Cortex_Rep2	mm10_ERCC_SIRV	chr13	30545306	30540453	-	2	1162	38298	99688	ENSMUSG00000038462.3	ENSMUST00000042834.3	Uqcrfs1	Uqcrfs1-201	Known	Known	None	0.25	None	None	None	None
m54284U_191107_221739/51185209/ccs	PacBio_Cortex_Rep1	mm10_ERCC_SIRV	chr19	5295423	5273935	-	21	3187	49963	130664	ENSMUSG00000024853.10	ENSMUST00000025774.10	Sf3b2	Sf3b2-201	Known	Known	None	0.30000001192092896	None	None	None	None
m54284U_191213_120042/61932901/ccs	PacBio_Hippocampus_Rep2	mm10_ERCC_SIRV	chr6	17637020	17666110	+	10	1638	16433	43394	ENSMUSG00000015733.13	ENSMUST00000015877.13	Capza2	Capza2-201	Known	Known	None	0.3499999940395355	None	None	None	None
m54284U_191213_120042/168493404/ccs	PacBio_Hippocampus_Rep2	mm10_ERCC_SIRV	chr7	7298772	7284083	-	12	2476	19621	170487	ENSMUSG00000000605.9	ENCODEMT000170487	Clcn4	ENCODEMT000170487	Known	ISM	Suffix	0.699999988079071	None	None	None	None
m54284U_191109_043049/49482391/ccs	PacBio_Cortex_Rep2	mm10_ERCC_SIRV	chr3	41742656	41758507	+	6	2915	7784	173522	ENSMUSG00000025766.14	ENCODEMT000173522	D3Ertd751e	ENCODEMT000173522	Known	NNC	None	0.6000000238418579	None	None	None	None
m54284U_191107_221739/54527499/ccs	PacBio_Cortex_Rep1	mm10_ERCC_SIRV	chr1	34842949	34813227	-	7	4913	484	976	ENSMUSG00000037503.12	ENSMUST00000047534.11	Fam168b	Fam168b-201	Known	Known	None	0.15000000596046448	None	None	None	None
m54284U_191213_120042/177340756/ccs	PacBio_Hippocampus_Rep2	mm10_ERCC_SIRV	chr7	7298775	7284083	-	12	2472	19621	173523	ENSMUSG00000000605.9	ENCODEMT000173523	Clcn4	ENCODEMT000173523	Known	NIC	None	0.699999988079071	None	None	None	None
m54284U_191107_221739/98304171/ccs	PacBio_Cortex_Rep1	mm10_ERCC_SIRV	chr15	36496777	36477671	-	5	2463	43045	110643	ENSMUSG00000048307.8	ENSMUST00000057486.8	Ankrd46	Ankrd46-201	Known	Known	None	0.10000000149011612	None	None	None	None
m54284U_191107_221739/51577084/ccs	PacBio_Cortex_Rep1	mm10_ERCC_SIRV	chr19	5283946	5273935	-	8	1429	49963	130663	ENSMUSG00000024853.10	ENSMUST00000237781.1	Sf3b2	Sf3b2-208	Known	Known	None	0.30000001192092896	None	None	None	None
m54284U_191107_221739/138545421/ccs	PacBio_Cortex_Rep1	mm10_ERCC_SIRV	chr17	20945458	20965904	+	15	2251	46469	120320	ENSMUSG00000007564.15	ENSMUST00000007708.13	Ppp2r1a	Ppp2r1a-201	Known	Known	None	0.15000000596046448	None	None	None	None
m54284U_191109_043049/43190377/ccs	PacBio_Cortex_Rep2	mm10_ERCC_SIRV	chr13	30545279	30540453	-	2	1135	38298	99688	ENSMUSG00000038462.3	ENSMUST00000042834.3	Uqcrfs1	Uqcrfs1-201	Known	Known	None	0.25	None	None	None	None
m54284U_191212_053548/74057928/ccs	PacBio_Hippocampus_Rep1	mm10_ERCC_SIRV	chrX	8206481	8193851	-	15	1851	51370	134757	ENSMUSG00000031169.13	ENSMUST00000077595.11	Porcn	Porcn-201	Known	Known	None	0.10000000149011612	None	None	None	None
m54284U_191212_053548/12977161/ccs	PacBio_Hippocampus_Rep1	mm10_ERCC_SIRV	chr11	6444414	6427230	-	5	1603	32248	84765	ENSMUSG00000041126.16	ENSMUST00000109737.8	H2afv	H2afv-202	Known	Known	None	0.10000000149011612	None	None	None	None
m54284U_191107_221739/55509360/ccs	PacBio_Cortex_Rep1	mm10_ERCC_SIRV	chr1	34816698	34813228	-	1	3555	484	173430	ENSMUSG00000037503.12	ENCODEMT000173430	Fam168b	ENCODEMT000173430	Known	Genomic	None	0.15000000596046448	None	None	None	None
m54284U_191213_120042/81331470/ccs	PacBio_Hippocampus_Rep2	mm10_ERCC_SIRV	chr9	21270846	21273745	+	5	792	26979	173521	ENSMUSG00000002820.6	ENCODEMT000173521	Atg4d	ENCODEMT000173521	Known	ISM	Suffix	0.20000000298023224	None	None	None	None
m54284U_191107_221739/53543000/ccs	PacBio_Cortex_Rep1	mm10_ERCC_SIRV	chr19	5295319	5273934	-	21	3107	49963	173257	ENSMUSG00000024853.10	ENCODEMT000173257	Sf3b2	ENCODEMT000173257	Known	NIC	None	0.30000001192092896	None	None	None	None
m54284U_191213_120042/62391855/ccs	PacBio_Hippocampus_Rep2	mm10_ERCC_SIRV	chr6	17637020	17666967	+	10	2495	16433	43394	ENSMUSG00000015733.13	ENSMUST00000015877.13	Capza2	Capza2-201	Known	Known	None	0.25	None	None	None	None
m54284U_191107_221739/98306014/ccs	PacBio_Cortex_Rep1	mm10_ERCC_SIRV	chr15	36496752	36477671	-	5	2438	43045	110643	ENSMUSG00000048307.8	ENSMUST00000057486.8	Ankrd46	Ankrd46-201	Known	Known	None	0.10000000149011612	None	None	None	None
m54284U_191213_120042/132843008/ccs	PacBio_Hippocampus_Rep2	mm10_ERCC_SIRV	chr5	21786766	21803785	+	12	1420	13314	172737	ENSMUSG00000028932.7	ENCODEMT000172737	Psmc2	ENCODEMT000172737	Known	ISM	Suffix	0.15000000596046448	None	None	None	None
m54284U_191107_221739/153750020/ccs	PacBio_Cortex_Rep1	mm10_ERCC_SIRV	chr17	20945458	20965900	+	15	2247	46469	120320	ENSMUSG00000007564.15	ENSMUST00000007708.13	Ppp2r1a	Ppp2r1a-201	Known	Known	None	0.25	None	None	None	None
m54284U_191212_053548/78643795/ccs	PacBio_Hippocampus_Rep1	mm10_ERCC_SIRV	chrX	8206451	8193851	-	15	1821	51370	134757	ENSMUSG00000031169.13	ENSMUST00000077595.11	Porcn	Porcn-201	Known	Known	None	0.10000000149011612	None	None	None	None
m54284U_191107_221739/57805373/ccs	PacBio_Cortex_Rep1	mm10_ERCC_SIRV	chr1	34814589	34813228	-	1	1446	484	173430	ENSMUSG00000037503.12	ENCODEMT000173430	Fam168b	ENCODEMT000173430	Known	Genomic	None	0.15000000596046448	None	None	None	None
m54284U_191107_221739/54526899/ccs	PacBio_Cortex_Rep1	mm10_ERCC_SIRV	chr19	5295410	5273935	-	21	3174	49963	130664	ENSMUSG00000024853.10	ENSMUST00000025774.10	Sf3b2	Sf3b2-201	Known	Known	None	0.30000001192092896	None	None	None	None
m54284U_191109_043049/44105778/ccs	PacBio_Cortex_Rep2	mm10_ERCC_SIRV	chr13	30545339	30540453	-	2	1195	38298	99688	ENSMUSG00000038462.3	ENSMUST00000042834.3	Uqcrfs1	Uqcrfs1-201	Known	Known	None	0.25	None	None	None	None
m54284U_191213_120042/65144145/ccs	PacBio_Hippocampus_Rep2	mm10_ERCC_SIRV	chr6	17637020	17666824	+	10	2352	16433	43394	ENSMUSG00000015733.13	ENSMUST00000015877.13	Capza2	Capza2-201	Known	Known	None	0.15000000596046448	None	None	None	None
m54284U_191107_221739/66846974/ccs	PacBio_Cortex_Rep1	mm10_ERCC_SIRV	chr9	21270847	21273745	+	5	791	26979	173521	ENSMUSG00000002820.6	ENCODEMT000173521	Atg4d	ENCODEMT000173521	Known	ISM	Suffix	0.20000000298023224	None	None	None	None
m54284U_191109_043049/60162193/ccs	PacBio_Cortex_Rep2	mm10_ERCC_SIRV	chr3	41742657	41757882	+	4	2110	7784	173435	ENSMUSG00000025766.14	ENCODEMT000173435	D3Ertd751e	ENCODEMT000173435	Known	NIC	None	0.6499999761581421	None	None	None	None
m54284U_191107_221739/98370624/ccs	PacBio_Cortex_Rep1	mm10_ERCC_SIRV	chr15	36496776	36477671	-	5	2462	43045	110643	ENSMUSG00000048307.8	ENSMUST00000057486.8	Ankrd46	Ankrd46-201	Known	Known	None	0.10000000149011612	None	None	None	None
m54284U_191107_221739/55248317/ccs	PacBio_Cortex_Rep1	mm10_ERCC_SIRV	chr19	5295407	5273949	-	21	3171	49963	172895	ENSMUSG00000024853.10	ENCODEMT000172895	Sf3b2	ENCODEMT000172895	Known	NNC	None	0.30000001192092896	None	None	None	None
m54284U_191213_120042/114884936/ccs	PacBio_Hippocampus_Rep2	mm10_ERCC_SIRV	chr6	17637020	17666824	+	10	2352	16433	43394	ENSMUSG00000015733.13	ENSMUST00000015877.13	Capza2	Capza2-201	Known	Known	None	0.15000000596046448	None	None	None	None
m54284U_191213_120042/135858998/ccs	PacBio_Hippocampus_Rep2	mm10_ERCC_SIRV	chr5	21786766	21803785	+	12	1420	13314	172737	ENSMUSG00000028932.7	ENCODEMT000172737	Psmc2	ENCODEMT000172737	Known	ISM	Suffix	0.15000000596046448	None	None	None	None
m54284U_191107_221739/7867085/ccs	PacBio_Cortex_Rep1	mm10_ERCC_SIRV	chr7	7298781	7284084	-	12	2484	19621	170487	ENSMUSG00000000605.9	ENCODEMT000170487	Clcn4	ENCODEMT000170487	Known	ISM	Suffix	0.699999988079071	None	None	None	None
m54284U_191107_221739/58787073/ccs	PacBio_Cortex_Rep1	mm10_ERCC_SIRV	chr1	34842942	34813227	-	8	4942	484	975	ENSMUSG00000037503.12	ENSMUST00000167518.7	Fam168b	Fam168b-203	Known	Known	None	0.15000000596046448	None	None	None	None
m54284U_191107_221739/57214465/ccs	PacBio_Cortex_Rep1	mm10_ERCC_SIRV	chr19	5295402	5273935	-	21	3166	49963	130664	ENSMUSG00000024853.10	ENSMUST00000025774.10	Sf3b2	Sf3b2-201	Known	Known	None	0.30000001192092896	None	None	None	None
m54284U_191109_043049/16123204/ccs	PacBio_Cortex_Rep2	mm10_ERCC_SIRV	chr17	20945458	20965887	+	15	2234	46469	120320	ENSMUSG00000007564.15	ENSMUST00000007708.13	Ppp2r1a	Ppp2r1a-201	Known	Known	None	0.5	None	None	None	None
m54284U_191212_053548/79102826/ccs	PacBio_Hippocampus_Rep1	mm10_ERCC_SIRV	chrX	8202233	8193851	-	7	2549	51370	173524	ENSMUSG00000031169.13	ENCODEMT000173524	Porcn	ENCODEMT000173524	Known	ISM	Suffix	0.10000000149011612	None	None	None	None
m54284U_191109_043049/45353778/ccs	PacBio_Cortex_Rep2	mm10_ERCC_SIRV	chr13	30545319	30540453	-	2	1175	38298	99688	ENSMUSG00000038462.3	ENSMUST00000042834.3	Uqcrfs1	Uqcrfs1-201	Known	Known	None	0.25	None	None	None	None
m54284U_191212_053548/65865126/ccs	PacBio_Hippocampus_Rep1	mm10_ERCC_SIRV	chr11	6444400	6427230	-	5	1589	32248	84765	ENSMUSG00000041126.16	ENSMUST00000109737.8	H2afv	H2afv-202	Known	Known	None	0.10000000149011612	None	None	None	None
m54284U_191107_221739/98631750/ccs	PacBio_Cortex_Rep1	mm10_ERCC_SIRV	chr15	36496787	36477671	-	5	2473	43045	110643	ENSMUSG00000048307.8	ENSMUST00000057486.8	Ankrd46	Ankrd46-201	Known	Known	None	0.10000000149011612	None	None	None	None
m54284U_191213_120042/120193602/ccs	PacBio_Hippocampus_Rep2	mm10_ERCC_SIRV	chr6	17637020	17666531	+	10	2059	16433	43394	ENSMUSG00000015733.13	ENSMUST00000015877.13	Capza2	Capza2-201	Known	Known	None	0.25	None	None	None	None
m54284U_191212_053548/125896665/ccs	PacBio_Hippocampus_Rep1	mm10_ERCC_SIRV	chr9	21280458	21272158	-	10	3041	26980	173525	ENSMUSG00000035047.9	ENCODEMT000173525	Kri1	ENCODEMT000173525	Known	ISM	Suffix	0.10000000149011612	None	None	None	None
m54284U_191109_043049/72287703/ccs	PacBio_Cortex_Rep2	mm10_ERCC_SIRV	chr3	41742657	41758908	+	4	3138	7784	173435	ENSMUSG00000025766.14	ENCODEMT000173435	D3Ertd751e	ENCODEMT000173435	Known	NIC	None	0.3499999940395355	None	None	None	None
m54284U_191213_120042/142148771/ccs	PacBio_Hippocampus_Rep2	mm10_ERCC_SIRV	chr5	21786766	21803785	+	12	1420	13314	172737	ENSMUSG00000028932.7	ENCODEMT000172737	Psmc2	ENCODEMT000172737	Known	ISM	Suffix	0.15000000596046448	None	None	None	None
m54284U_191107_221739/42205235/ccs	PacBio_Cortex_Rep1	mm10_ERCC_SIRV	chr7	7298775	7284084	-	10	2228	19621	170495	ENSMUSG00000000605.9	ENCODEMT000170495	Clcn4	ENCODEMT000170495	Known	NIC	None	0.699999988079071	None	None	None	None
m54284U_191107_221739/58722579/ccs	PacBio_Cortex_Rep1	mm10_ERCC_SIRV	chr19	5295410	5273935	-	21	3174	49963	130664	ENSMUSG00000024853.10	ENSMUST00000025774.10	Sf3b2	Sf3b2-201	Known	Known	None	0.30000001192092896	None	None	None	None
m54284U_191109_043049/46596306/ccs	PacBio_Cortex_Rep2	mm10_ERCC_SIRV	chr13	30545293	30540453	-	2	1149	38298	99688	ENSMUSG00000038462.3	ENSMUST00000042834.3	Uqcrfs1	Uqcrfs1-201	Known	Known	None	0.25	None	None	None	None
m54284U_191107_221739/59902226/ccs	PacBio_Cortex_Rep1	mm10_ERCC_SIRV	chr1	34842957	34813227	-	7	4921	484	976	ENSMUSG00000037503.12	ENSMUST00000047534.11	Fam168b	Fam168b-201	Known	Known	None	0.15000000596046448	None	None	None	None
m54284U_191109_043049/16516710/ccs	PacBio_Cortex_Rep2	mm10_ERCC_SIRV	chr17	20945458	20965900	+	15	2210	46469	173526	ENSMUSG00000007564.15	ENCODEMT000173526	Ppp2r1a	ENCODEMT000173526	Known	NNC	None	0.25	None	None	None	None
m54284U_191213_120042/143854095/ccs	PacBio_Hippocampus_Rep2	mm10_ERCC_SIRV	chr5	21786766	21803785	+	12	1420	13314	172737	ENSMUSG00000028932.7	ENCODEMT000172737	Psmc2	ENCODEMT000172737	Known	ISM	Suffix	0.15000000596046448	None	None	None	None
m54284U_191213_120042/128320136/ccs	PacBio_Hippocampus_Rep2	mm10_ERCC_SIRV	chr6	17637020	17666112	+	10	1640	16433	43394	ENSMUSG00000015733.13	ENSMUST00000015877.13	Capza2	Capza2-201	Known	Known	None	0.3499999940395355	None	None	None	None
m54284U_191107_221739/98697950/ccs	PacBio_Cortex_Rep1	mm10_ERCC_SIRV	chr15	36496772	36477671	-	5	2458	43045	110643	ENSMUSG00000048307.8	ENSMUST00000057486.8	Ankrd46	Ankrd46-201	Known	Known	None	0.10000000149011612	None	None	None	None
m54284U_191107_221739/95486332/ccs	PacBio_Cortex_Rep1	mm10_ERCC_SIRV	chr7	7298761	7284084	-	12	2464	19621	170487	ENSMUSG00000000605.9	ENCODEMT000170487	Clcn4	ENCODEMT000170487	Known	ISM	Suffix	0.699999988079071	None	None	None	None
m54284U_191109_043049/73664021/ccs	PacBio_Cortex_Rep2	mm10_ERCC_SIRV	chr3	41742656	41758932	+	6	3412	7784	20639	ENSMUSG00000025766.14	ENSMUST00000108065.8	D3Ertd751e	D3Ertd751e-203	Known	Known	None	0.20000000298023224	None	None	None	None
m54284U_191213_120042/4721030/ccs	PacBio_Hippocampus_Rep2	mm10_ERCC_SIRV	chr11	6444413	6427230	-	5	1595	32248	84765	ENSMUSG00000041126.16	ENSMUST00000109737.8	H2afv	H2afv-202	Known	Known	None	0.10000000149011612	None	None	None	None
m54284U_191109_043049/49220402/ccs	PacBio_Cortex_Rep2	mm10_ERCC_SIRV	chr13	30545279	30540453	-	2	1135	38298	99688	ENSMUSG00000038462.3	ENSMUST00000042834.3	Uqcrfs1	Uqcrfs1-201	Known	Known	None	0.25	None	None	None	None
m54284U_191107_221739/62129200/ccs	PacBio_Cortex_Rep1	mm10_ERCC_SIRV	chr1	34842942	34813227	-	7	4906	484	976	ENSMUSG00000037503.12	ENSMUST00000047534.11	Fam168b	Fam168b-201	Known	Known	None	0.15000000596046448	None	None	None	None
m54284U_191107_221739/59377240/ccs	PacBio_Cortex_Rep1	mm10_ERCC_SIRV	chr19	5295421	5273935	-	21	3185	49963	130664	ENSMUSG00000024853.10	ENSMUST00000025774.10	Sf3b2	Sf3b2-201	Known	Known	None	0.30000001192092896	None	None	None	None
m54284U_191213_120042/144114657/ccs	PacBio_Hippocampus_Rep2	mm10_ERCC_SIRV	chr5	21786766	21803762	+	12	1397	13314	172737	ENSMUSG00000028932.7	ENCODEMT000172737	Psmc2	ENCODEMT000172737	Known	ISM	Suffix	0.75	None	None	None	None
m54284U_191213_120042/160695024/ccs	PacBio_Hippocampus_Rep2	mm10_ERCC_SIRV	chr6	17637020	17666723	+	10	2251	16433	43394	ENSMUSG00000015733.13	ENSMUST00000015877.13	Capza2	Capza2-201	Known	Known	None	0.44999998807907104	None	None	None	None
m54284U_191212_053548/85984712/ccs	PacBio_Hippocampus_Rep1	mm10_ERCC_SIRV	chrX	8206478	8193851	-	15	1848	51370	134757	ENSMUSG00000031169.13	ENSMUST00000077595.11	Porcn	Porcn-201	Known	Known	None	0.10000000149011612	None	None	None	None
m54284U_191107_221739/128188443/ccs	PacBio_Cortex_Rep1	mm10_ERCC_SIRV	chr7	7298765	7284084	-	12	2468	19621	170487	ENSMUSG00000000605.9	ENCODEMT000170487	Clcn4	ENCODEMT000170487	Known	ISM	Suffix	0.699999988079071	None	None	None	None
m54284U_191107_221739/33688181/ccs	PacBio_Cortex_Rep1	mm10_ERCC_SIRV	chr9	21287958	21272161	-	19	3883	26980	70445	ENSMUSG00000035047.9	ENSMUST00000038671.9	Kri1	Kri1-201	Known	Known	None	0.10000000149011612	None	None	None	None
m54284U_191109_043049/84804556/ccs	PacBio_Cortex_Rep2	mm10_ERCC_SIRV	chr3	41742656	41757884	+	7	2481	7784	20641	ENSMUSG00000025766.14	ENSMUST00000146165.7	D3Ertd751e	D3Ertd751e-207	Known	Known	None	0.75	None	None	None	None
m54284U_191109_043049/21564100/ccs	PacBio_Cortex_Rep2	mm10_ERCC_SIRV	chr17	20945458	20965892	+	15	2239	46469	120320	ENSMUSG00000007564.15	ENSMUST00000007708.13	Ppp2r1a	Ppp2r1a-201	Known	Known	None	0.30000001192092896	None	None	None	None
m54284U_191109_043049/49612245/ccs	PacBio_Cortex_Rep2	mm10_ERCC_SIRV	chr13	30545297	30540453	-	2	1153	38298	99688	ENSMUSG00000038462.3	ENSMUST00000042834.3	Uqcrfs1	Uqcrfs1-201	Known	Known	None	0.25	None	None	None	None
m54284U_191107_221739/62259458/ccs	PacBio_Cortex_Rep1	mm10_ERCC_SIRV	chr1	34842971	34813227	-	7	4889	484	978	ENSMUSG00000037503.12	ENSMUST00000185469.6	Fam168b	Fam168b-207	Known	Known	None	0.15000000596046448	None	None	None	None
m54284U_191107_221739/63045824/ccs	PacBio_Cortex_Rep1	mm10_ERCC_SIRV	chr19	5295411	5273935	-	21	3175	49963	130664	ENSMUSG00000024853.10	ENSMUST00000025774.10	Sf3b2	Sf3b2-201	Known	Known	None	0.30000001192092896	None	None	None	None
m54284U_191107_221739/13436647/ccs	PacBio_Cortex_Rep1	mm10_ERCC_SIRV	chr6	17637021	17666824	+	10	2351	16433	43394	ENSMUSG00000015733.13	ENSMUST00000015877.13	Capza2	Capza2-201	Known	Known	None	0.15000000596046448	None	None	None	None
m54284U_191107_221739/99156888/ccs	PacBio_Cortex_Rep1	mm10_ERCC_SIRV	chr15	36496779	36477671	-	5	2465	43045	110643	ENSMUSG00000048307.8	ENSMUST00000057486.8	Ankrd46	Ankrd46-201	Known	Known	None	0.10000000149011612	None	None	None	None
m54284U_191213_120042/149620157/ccs	PacBio_Hippocampus_Rep2	mm10_ERCC_SIRV	chr5	21786766	21803785	+	12	1420	13314	172737	ENSMUSG00000028932.7	ENCODEMT000172737	Psmc2	ENCODEMT000172737	Known	ISM	Suffix	0.15000000596046448	None	None	None	None
m54284U_191212_053548/86376730/ccs	PacBio_Hippocampus_Rep1	mm10_ERCC_SIRV	chrX	8206511	8193851	-	15	1881	51370	134757	ENSMUSG00000031169.13	ENSMUST00000077595.11	Porcn	Porcn-201	Known	Known	None	0.10000000149011612	None	None	None	None
m54284U_191109_043049/329301/ccs	PacBio_Cortex_Rep2	mm10_ERCC_SIRV	chr7	7298771	7284084	-	12	2474	19621	170487	ENSMUSG00000000605.9	ENCODEMT000170487	Clcn4	ENCODEMT000170487	Known	ISM	Suffix	0.699999988079071	None	None	None	None
m54284U_191212_053548/93783590/ccs	PacBio_Hippocampus_Rep1	mm10_ERCC_SIRV	chrX	8206487	8193851	-	15	1857	51370	134757	ENSMUSG00000031169.13	ENSMUST00000077595.11	Porcn	Porcn-201	Known	Known	None	0.10000000149011612	None	None	None	None
m54284U_191213_120042/63834814/ccs	PacBio_Hippocampus_Rep2	mm10_ERCC_SIRV	chr11	6444452	6427230	-	5	1641	32248	84765	ENSMUSG00000041126.16	ENSMUST00000109737.8	H2afv	H2afv-202	Known	Known	None	0.10000000149011612	None	None	None	None
m54284U_191107_221739/62981634/ccs	PacBio_Cortex_Rep1	mm10_ERCC_SIRV	chr1	34816123	34813228	-	1	2980	484	173430	ENSMUSG00000037503.12	ENCODEMT000173430	Fam168b	ENCODEMT000173430	Known	Genomic	None	0.15000000596046448	None	None	None	None
m54284U_191107_221739/146672447/ccs	PacBio_Cortex_Rep1	mm10_ERCC_SIRV	chr9	21272479	21273745	+	4	757	26979	173527	ENSMUSG00000002820.6	ENCODEMT000173527	Atg4d	ENCODEMT000173527	Known	ISM	Suffix	0.20000000298023224	None	None	None	None
m54284U_191213_120042/153617179/ccs	PacBio_Hippocampus_Rep2	mm10_ERCC_SIRV	chr5	21786766	21803762	+	12	1397	13314	172737	ENSMUSG00000028932.7	ENCODEMT000172737	Psmc2	ENCODEMT000172737	Known	ISM	Suffix	0.75	None	None	None	None
m54284U_191107_221739/21037281/ccs	PacBio_Cortex_Rep1	mm10_ERCC_SIRV	chr6	17637021	17666341	+	10	1868	16433	43394	ENSMUSG00000015733.13	ENSMUST00000015877.13	Capza2	Capza2-201	Known	Known	None	0.6499999761581421	None	None	None	None
m54284U_191109_043049/57279613/ccs	PacBio_Cortex_Rep2	mm10_ERCC_SIRV	chr17	20945458	20965900	+	15	2247	46469	120320	ENSMUSG00000007564.15	ENSMUST00000007708.13	Ppp2r1a	Ppp2r1a-201	Known	Known	None	0.25	None	None	None	None
m54284U_191109_043049/50397881/ccs	PacBio_Cortex_Rep2	mm10_ERCC_SIRV	chr13	30545279	30540453	-	2	1135	38298	99688	ENSMUSG00000038462.3	ENSMUST00000042834.3	Uqcrfs1	Uqcrfs1-201	Known	Known	None	0.25	None	None	None	None
m54284U_191107_221739/64817288/ccs	PacBio_Cortex_Rep1	mm10_ERCC_SIRV	chr19	5295410	5273935	-	21	3174	49963	130664	ENSMUSG00000024853.10	ENSMUST00000025774.10	Sf3b2	Sf3b2-201	Known	Known	None	0.30000001192092896	None	None	None	None
m54284U_191109_043049/18352115/ccs	PacBio_Cortex_Rep2	mm10_ERCC_SIRV	chr7	7298790	7284084	-	13	2400	19621	51509	ENSMUSG00000000605.9	ENSMUST00000210061.1	Clcn4	Clcn4-203	Known	Known	None	0.699999988079071	None	None	None	None
m54284U_191212_053548/99158135/ccs	PacBio_Hippocampus_Rep1	mm10_ERCC_SIRV	chrX	8206495	8193851	-	15	1865	51370	134757	ENSMUSG00000031169.13	ENSMUST00000077595.11	Porcn	Porcn-201	Known	Known	None	0.10000000149011612	None	None	None	None
m54284U_191109_043049/90311394/ccs	PacBio_Cortex_Rep2	mm10_ERCC_SIRV	chr3	41742656	41758930	+	6	3410	7784	20639	ENSMUSG00000025766.14	ENSMUST00000108065.8	D3Ertd751e	D3Ertd751e-203	Known	Known	None	0.25	None	None	None	None
m54284U_191107_221739/30606119/ccs	PacBio_Cortex_Rep1	mm10_ERCC_SIRV	chr6	17637021	17666706	+	10	2233	16433	43394	ENSMUSG00000015733.13	ENSMUST00000015877.13	Capza2	Capza2-201	Known	Known	None	0.30000001192092896	None	None	None	None
m54284U_191107_221739/99355275/ccs	PacBio_Cortex_Rep1	mm10_ERCC_SIRV	chr15	36496750	36477671	-	5	2436	43045	110643	ENSMUSG00000048307.8	ENSMUST00000057486.8	Ankrd46	Ankrd46-201	Known	Known	None	0.10000000149011612	None	None	None	None
m54284U_191107_221739/63965857/ccs	PacBio_Cortex_Rep1	mm10_ERCC_SIRV	chr1	34842939	34813227	-	8	4939	484	975	ENSMUSG00000037503.12	ENSMUST00000167518.7	Fam168b	Fam168b-203	Known	Known	None	0.15000000596046448	None	None	None	None
m54284U_191109_043049/26018231/ccs	PacBio_Cortex_Rep2	mm10_ERCC_SIRV	chr7	7298737	7284084	-	12	2433	19621	173528	ENSMUSG00000000605.9	ENCODEMT000173528	Clcn4	ENCODEMT000173528	Known	NNC	None	0.699999988079071	None	None	None	None
m54284U_191107_221739/65341921/ccs	PacBio_Cortex_Rep1	mm10_ERCC_SIRV	chr19	5286692	5273950	-	10	1640	49963	172893	ENSMUSG00000024853.10	ENCODEMT000172893	Sf3b2	ENCODEMT000172893	Known	ISM	Suffix	0.30000001192092896	None	None	None	None
m54284U_191213_120042/155584554/ccs	PacBio_Hippocampus_Rep2	mm10_ERCC_SIRV	chr5	21786766	21804363	+	12	1998	13314	172737	ENSMUSG00000028932.7	ENCODEMT000172737	Psmc2	ENCODEMT000172737	Known	ISM	Suffix	0.25	None	None	None	None
m54284U_191109_043049/77398321/ccs	PacBio_Cortex_Rep2	mm10_ERCC_SIRV	chr17	20945458	20965900	+	15	2247	46469	120320	ENSMUSG00000007564.15	ENSMUST00000007708.13	Ppp2r1a	Ppp2r1a-201	Known	Known	None	0.25	None	None	None	None
m54284U_191107_221739/57738787/ccs	PacBio_Cortex_Rep1	mm10_ERCC_SIRV	chr6	17637021	17666720	+	10	2247	16433	43394	ENSMUSG00000015733.13	ENSMUST00000015877.13	Capza2	Capza2-201	Known	Known	None	0.3499999940395355	None	None	None	None
m54284U_191212_053548/102828453/ccs	PacBio_Hippocampus_Rep1	mm10_ERCC_SIRV	chrX	8206523	8193851	-	15	1893	51370	134757	ENSMUSG00000031169.13	ENSMUST00000077595.11	Porcn	Porcn-201	Known	Known	None	0.10000000149011612	None	None	None	None
m54284U_191107_221739/100796142/ccs	PacBio_Cortex_Rep1	mm10_ERCC_SIRV	chr15	36496750	36477671	-	5	2436	43045	110643	ENSMUSG00000048307.8	ENSMUST00000057486.8	Ankrd46	Ankrd46-201	Known	Known	None	0.10000000149011612	None	None	None	None
m54284U_191213_120042/158337815/ccs	PacBio_Hippocampus_Rep2	mm10_ERCC_SIRV	chr11	6444410	6427230	-	5	1599	32248	84765	ENSMUSG00000041126.16	ENSMUST00000109737.8	H2afv	H2afv-202	Known	Known	None	0.10000000149011612	None	None	None	None
m54284U_191107_221739/67895634/ccs	PacBio_Cortex_Rep1	mm10_ERCC_SIRV	chr1	34815050	34813228	-	1	1907	484	173430	ENSMUSG00000037503.12	ENCODEMT000173430	Fam168b	ENCODEMT000173430	Known	Genomic	None	0.15000000596046448	None	None	None	None
m54284U_191109_043049/50792638/ccs	PacBio_Cortex_Rep2	mm10_ERCC_SIRV	chr13	30545319	30540453	-	2	1175	38298	99688	ENSMUSG00000038462.3	ENSMUST00000042834.3	Uqcrfs1	Uqcrfs1-201	Known	Known	None	0.25	None	None	None	None
m54284U_191107_221739/65472394/ccs	PacBio_Cortex_Rep1	mm10_ERCC_SIRV	chr19	5295402	5273935	-	21	3166	49963	130664	ENSMUSG00000024853.10	ENSMUST00000025774.10	Sf3b2	Sf3b2-201	Known	Known	None	0.30000001192092896	None	None	None	None
m54284U_191109_043049/91031159/ccs	PacBio_Cortex_Rep2	mm10_ERCC_SIRV	chr3	41742670	41758939	+	7	3523	7784	173463	ENSMUSG00000025766.14	ENCODEMT000173463	D3Ertd751e	ENCODEMT000173463	Known	NIC	None	0.15000000596046448	None	None	None	None
m54284U_191107_221739/61278297/ccs	PacBio_Cortex_Rep1	mm10_ERCC_SIRV	chr6	17637021	17666439	+	10	1966	16433	43394	ENSMUSG00000015733.13	ENSMUST00000015877.13	Capza2	Capza2-201	Known	Known	None	0.25	None	None	None	None
m54284U_191213_120042/156107607/ccs	PacBio_Hippocampus_Rep2	mm10_ERCC_SIRV	chr5	21786766	21803762	+	12	1397	13314	172737	ENSMUSG00000028932.7	ENCODEMT000172737	Psmc2	ENCODEMT000172737	Known	ISM	Suffix	0.75	None	None	None	None
m54284U_191212_053548/107414196/ccs	PacBio_Hippocampus_Rep1	mm10_ERCC_SIRV	chrX	8206529	8193851	-	15	1899	51370	134757	ENSMUSG00000031169.13	ENSMUST00000077595.11	Porcn	Porcn-201	Known	Known	None	0.10000000149011612	None	None	None	None
m54284U_191109_043049/93981468/ccs	PacBio_Cortex_Rep2	mm10_ERCC_SIRV	chr17	20945522	20965900	+	14	3076	46469	170555	ENSMUSG00000007564.15	ENCODEMT000170555	Ppp2r1a	ENCODEMT000170555	Known	NIC	None	0.25	None	None	None	None
m54284U_191107_221739/73139147/ccs	PacBio_Cortex_Rep1	mm10_ERCC_SIRV	chr1	34816099	34813228	-	1	2956	484	173430	ENSMUSG00000037503.12	ENCODEMT000173430	Fam168b	ENCODEMT000173430	Known	Genomic	None	0.15000000596046448	None	None	None	None
m54284U_191107_221739/100927912/ccs	PacBio_Cortex_Rep1	mm10_ERCC_SIRV	chr15	36496750	36477671	-	5	2436	43045	110643	ENSMUSG00000048307.8	ENSMUST00000057486.8	Ankrd46	Ankrd46-201	Known	Known	None	0.10000000149011612	None	None	None	None
m54284U_191109_043049/51839654/ccs	PacBio_Cortex_Rep2	mm10_ERCC_SIRV	chr13	30545309	30540453	-	2	1165	38298	99688	ENSMUSG00000038462.3	ENSMUST00000042834.3	Uqcrfs1	Uqcrfs1-201	Known	Known	None	0.25	None	None	None	None
m54284U_191107_221739/74517138/ccs	PacBio_Cortex_Rep1	mm10_ERCC_SIRV	chr1	34816030	34813228	-	1	2887	484	173430	ENSMUSG00000037503.12	ENCODEMT000173430	Fam168b	ENCODEMT000173430	Known	Genomic	None	0.15000000596046448	None	None	None	None
m54284U_191107_221739/65537686/ccs	PacBio_Cortex_Rep1	mm10_ERCC_SIRV	chr19	5295431	5273935	-	21	3195	49963	130664	ENSMUSG00000024853.10	ENSMUST00000025774.10	Sf3b2	Sf3b2-201	Known	Known	None	0.30000001192092896	None	None	None	None
m54284U_191107_221739/118098583/ccs	PacBio_Cortex_Rep1	mm10_ERCC_SIRV	chr9	21272512	21273747	+	4	731	26979	173527	ENSMUSG00000002820.6	ENCODEMT000173527	Atg4d	ENCODEMT000173527	Known	ISM	Suffix	0.15000000596046448	None	None	None	None
m54284U_191107_221739/7669904/ccs	PacBio_Cortex_Rep1	mm10_ERCC_SIRV	chr11	6444430	6427231	-	5	1618	32248	84765	ENSMUSG00000041126.16	ENSMUST00000109737.8	H2afv	H2afv-202	Known	Known	None	0.15000000596046448	None	None	None	None
m54284U_191212_053548/112133529/ccs	PacBio_Hippocampus_Rep1	mm10_ERCC_SIRV	chrX	8206491	8193851	-	15	1861	51370	134757	ENSMUSG00000031169.13	ENSMUST00000077595.11	Porcn	Porcn-201	Known	Known	None	0.10000000149011612	None	None	None	None
m54284U_191107_221739/83100796/ccs	PacBio_Cortex_Rep1	mm10_ERCC_SIRV	chr6	17637021	17666824	+	10	2351	16433	43394	ENSMUSG00000015733.13	ENSMUST00000015877.13	Capza2	Capza2-201	Known	Known	None	0.15000000596046448	None	None	None	None
m54284U_191109_043049/139986535/ccs	PacBio_Cortex_Rep2	mm10_ERCC_SIRV	chr17	20945458	20965900	+	15	2247	46469	120320	ENSMUSG00000007564.15	ENSMUST00000007708.13	Ppp2r1a	Ppp2r1a-201	Known	Known	None	0.25	None	None	None	None
m54284U_191107_221739/76153573/ccs	PacBio_Cortex_Rep1	mm10_ERCC_SIRV	chr1	34816331	34813228	-	1	3188	484	173430	ENSMUSG00000037503.12	ENCODEMT000173430	Fam168b	ENCODEMT000173430	Known	Genomic	None	0.15000000596046448	None	None	None	None
m54284U_191107_221739/101190043/ccs	PacBio_Cortex_Rep1	mm10_ERCC_SIRV	chr15	36496765	36477671	-	5	2459	43045	110643	ENSMUSG00000048307.8	ENSMUST00000057486.8	Ankrd46	Ankrd46-201	Known	Known	None	0.10000000149011612	None	None	None	None
m54284U_191109_043049/91556313/ccs	PacBio_Cortex_Rep2	mm10_ERCC_SIRV	chr3	41742656	41758932	+	7	3529	7784	20641	ENSMUSG00000025766.14	ENSMUST00000146165.7	D3Ertd751e	D3Ertd751e-207	Known	Known	None	0.20000000298023224	None	None	None	None
m54284U_191109_043049/54789096/ccs	PacBio_Cortex_Rep2	mm10_ERCC_SIRV	chr13	30545309	30540453	-	2	1165	38298	99688	ENSMUSG00000038462.3	ENSMUST00000042834.3	Uqcrfs1	Uqcrfs1-201	Known	Known	None	0.25	None	None	None	None
m54284U_191107_221739/33293454/ccs	PacBio_Cortex_Rep1	mm10_ERCC_SIRV	chr9	21272509	21274657	+	4	1399	26979	173529	ENSMUSG00000002820.6	ENCODEMT000173529	Atg4d	ENCODEMT000173529	Known	NNC	None	0.3499999940395355	None	None	None	None
m54284U_191213_120042/156370617/ccs	PacBio_Hippocampus_Rep2	mm10_ERCC_SIRV	chr5	21786766	21803762	+	12	1397	13314	172737	ENSMUSG00000028932.7	ENCODEMT000172737	Psmc2	ENCODEMT000172737	Known	ISM	Suffix	0.75	None	None	None	None
m54284U_191109_043049/35260788/ccs	PacBio_Cortex_Rep2	mm10_ERCC_SIRV	chr7	7298777	7284084	-	11	2317	19621	170540	ENSMUSG00000000605.9	ENCODEMT000170540	Clcn4	ENCODEMT000170540	Known	ISM	Suffix	0.699999988079071	None	None	None	None
m54284U_191109_043049/98437927/ccs	PacBio_Cortex_Rep2	mm10_ERCC_SIRV	chr3	41742656	41758932	+	6	3330	7784	173530	ENSMUSG00000025766.14	ENCODEMT000173530	D3Ertd751e	ENCODEMT000173530	Known	NNC	None	0.20000000298023224	None	None	None	None
m54284U_191109_043049/43845864/ccs	PacBio_Cortex_Rep2	mm10_ERCC_SIRV	chr6	17637021	17666970	+	10	2497	16433	43394	ENSMUSG00000015733.13	ENSMUST00000015877.13	Capza2	Capza2-201	Known	Known	None	0.30000001192092896	None	None	None	None
m54284U_191107_221739/69075721/ccs	PacBio_Cortex_Rep1	mm10_ERCC_SIRV	chr19	5295441	5273935	-	21	3205	49963	130664	ENSMUSG00000024853.10	ENSMUST00000025774.10	Sf3b2	Sf3b2-201	Known	Known	None	0.30000001192092896	None	None	None	None
m54284U_191107_221739/77006041/ccs	PacBio_Cortex_Rep1	mm10_ERCC_SIRV	chr1	34814538	34813228	-	1	1395	484	173430	ENSMUSG00000037503.12	ENCODEMT000173430	Fam168b	ENCODEMT000173430	Known	Genomic	None	0.15000000596046448	None	None	None	None
m54284U_191212_053548/117769307/ccs	PacBio_Hippocampus_Rep1	mm10_ERCC_SIRV	chrX	8206525	8193851	-	14	1890	51370	134754	ENSMUSG00000031169.13	ENSMUST00000082320.11	Porcn	Porcn-202	Known	Known	None	0.10000000149011612	None	None	None	None
m54284U_191109_043049/146671107/ccs	PacBio_Cortex_Rep2	mm10_ERCC_SIRV	chr17	20945458	20965900	+	15	2247	46469	120320	ENSMUSG00000007564.15	ENSMUST00000007708.13	Ppp2r1a	Ppp2r1a-201	Known	Known	None	0.25	None	None	None	None
m54284U_191107_221739/12517939/ccs	PacBio_Cortex_Rep1	mm10_ERCC_SIRV	chr11	6444404	6427231	-	5	1592	32248	84765	ENSMUSG00000041126.16	ENSMUST00000109737.8	H2afv	H2afv-202	Known	Known	None	0.15000000596046448	None	None	None	None
m54284U_191107_221739/103744775/ccs	PacBio_Cortex_Rep1	mm10_ERCC_SIRV	chr15	36496795	36477671	-	5	2481	43045	110643	ENSMUSG00000048307.8	ENSMUST00000057486.8	Ankrd46	Ankrd46-201	Known	Known	None	0.10000000149011612	None	None	None	None
m54284U_191109_043049/55641436/ccs	PacBio_Cortex_Rep2	mm10_ERCC_SIRV	chr13	30545316	30540453	-	2	1172	38298	99688	ENSMUSG00000038462.3	ENSMUST00000042834.3	Uqcrfs1	Uqcrfs1-201	Known	Known	None	0.25	None	None	None	None
m54284U_191213_120042/161481107/ccs	PacBio_Hippocampus_Rep2	mm10_ERCC_SIRV	chr5	21786766	21803784	+	12	1425	13314	172737	ENSMUSG00000028932.7	ENCODEMT000172737	Psmc2	ENCODEMT000172737	Known	ISM	Suffix	0.15000000596046448	None	None	None	None
m54284U_191109_043049/38077914/ccs	PacBio_Cortex_Rep2	mm10_ERCC_SIRV	chr7	7298751	7284084	-	11	3030	19621	170493	ENSMUSG00000000605.9	ENCODEMT000170493	Clcn4	ENCODEMT000170493	Known	NIC	None	0.699999988079071	None	None	None	None
m54284U_191107_221739/77728121/ccs	PacBio_Cortex_Rep1	mm10_ERCC_SIRV	chr1	34816287	34813228	-	1	3144	484	173430	ENSMUSG00000037503.12	ENCODEMT000173430	Fam168b	ENCODEMT000173430	Known	Genomic	None	0.15000000596046448	None	None	None	None
m54284U_191107_221739/104269029/ccs	PacBio_Cortex_Rep1	mm10_ERCC_SIRV	chr15	36496768	36477671	-	5	2454	43045	110643	ENSMUSG00000048307.8	ENSMUST00000057486.8	Ankrd46	Ankrd46-201	Known	Known	None	0.10000000149011612	None	None	None	None
m54284U_191107_221739/70255864/ccs	PacBio_Cortex_Rep1	mm10_ERCC_SIRV	chr19	5295412	5273935	-	21	3176	49963	130664	ENSMUSG00000024853.10	ENSMUST00000025774.10	Sf3b2	Sf3b2-201	Known	Known	None	0.30000001192092896	None	None	None	None
m54284U_191109_043049/173539429/ccs	PacBio_Cortex_Rep2	mm10_ERCC_SIRV	chr6	17637021	17666824	+	10	2338	16433	43394	ENSMUSG00000015733.13	ENSMUST00000015877.13	Capza2	Capza2-201	Known	Known	None	0.15000000596046448	None	None	None	None
m54284U_191212_053548/120127531/ccs	PacBio_Hippocampus_Rep1	mm10_ERCC_SIRV	chrX	8206533	8193851	-	15	1903	51370	134757	ENSMUSG00000031169.13	ENSMUST00000077595.11	Porcn	Porcn-201	Known	Known	None	0.10000000149011612	None	None	None	None
m54284U_191107_221739/70911486/ccs	PacBio_Cortex_Rep1	mm10_ERCC_SIRV	chr19	5295403	5273935	-	21	3167	49963	130664	ENSMUSG00000024853.10	ENSMUST00000025774.10	Sf3b2	Sf3b2-201	Known	Known	None	0.30000001192092896	None	None	None	None
m54284U_191109_043049/57671716/ccs	PacBio_Cortex_Rep2	mm10_ERCC_SIRV	chr7	7298738	7284084	-	12	2434	19621	170487	ENSMUSG00000000605.9	ENCODEMT000170487	Clcn4	ENCODEMT000170487	Known	ISM	Suffix	0.699999988079071	None	None	None	None
m54284U_191109_043049/173670949/ccs	PacBio_Cortex_Rep2	mm10_ERCC_SIRV	chr6	17637021	17666824	+	10	2351	16433	43394	ENSMUSG00000015733.13	ENSMUST00000015877.13	Capza2	Capza2-201	Known	Known	None	0.15000000596046448	None	None	None	None
m54284U_191107_221739/77791847/ccs	PacBio_Cortex_Rep1	mm10_ERCC_SIRV	chr1	34816758	34813228	-	1	3615	484	173430	ENSMUSG00000037503.12	ENCODEMT000173430	Fam168b	ENCODEMT000173430	Known	Genomic	None	0.15000000596046448	None	None	None	None
m54284U_191109_043049/55902959/ccs	PacBio_Cortex_Rep2	mm10_ERCC_SIRV	chr13	30545297	30540453	-	2	1153	38298	99688	ENSMUSG00000038462.3	ENSMUST00000042834.3	Uqcrfs1	Uqcrfs1-201	Known	Known	None	0.25	None	None	None	None
m54284U_191213_120042/163251269/ccs	PacBio_Hippocampus_Rep2	mm10_ERCC_SIRV	chr5	21786766	21803762	+	12	1397	13314	172737	ENSMUSG00000028932.7	ENCODEMT000172737	Psmc2	ENCODEMT000172737	Known	ISM	Suffix	0.75	None	None	None	None
m54284U_191107_221739/21957460/ccs	PacBio_Cortex_Rep1	mm10_ERCC_SIRV	chr11	6444364	6427231	-	5	1552	32248	84765	ENSMUSG00000041126.16	ENSMUST00000109737.8	H2afv	H2afv-202	Known	Known	None	0.15000000596046448	None	None	None	None
m54284U_191212_053548/120784887/ccs	PacBio_Hippocampus_Rep1	mm10_ERCC_SIRV	chrX	8205639	8193851	-	14	1632	51370	173444	ENSMUSG00000031169.13	ENCODEMT000173444	Porcn	ENCODEMT000173444	Known	ISM	Suffix	0.10000000149011612	None	None	None	None
m54284U_191109_043049/151914926/ccs	PacBio_Cortex_Rep2	mm10_ERCC_SIRV	chr17	20945458	20965900	+	15	2247	46469	120320	ENSMUSG00000007564.15	ENSMUST00000007708.13	Ppp2r1a	Ppp2r1a-201	Known	Known	None	0.25	None	None	None	None
m54284U_191107_221739/104529937/ccs	PacBio_Cortex_Rep1	mm10_ERCC_SIRV	chr15	36496759	36477671	-	5	2445	43045	110643	ENSMUSG00000048307.8	ENSMUST00000057486.8	Ankrd46	Ankrd46-201	Known	Known	None	0.10000000149011612	None	None	None	None
m54284U_191107_221739/160630743/ccs	PacBio_Cortex_Rep1	mm10_ERCC_SIRV	chr9	21272514	21273745	+	4	727	26979	173527	ENSMUSG00000002820.6	ENCODEMT000173527	Atg4d	ENCODEMT000173527	Known	ISM	Suffix	0.20000000298023224	None	None	None	None
m54284U_191109_043049/107479689/ccs	PacBio_Cortex_Rep2	mm10_ERCC_SIRV	chr3	41742656	41758931	+	6	3411	7784	20639	ENSMUSG00000025766.14	ENSMUST00000108065.8	D3Ertd751e	D3Ertd751e-203	Known	Known	None	0.20000000298023224	None	None	None	None
m54284U_191212_053548/179044693/ccs	PacBio_Hippocampus_Rep1	mm10_ERCC_SIRV	chr6	17637021	17666826	+	10	2353	16433	43394	ENSMUSG00000015733.13	ENSMUST00000015877.13	Capza2	Capza2-201	Known	Known	None	0.10000000149011612	None	None	None	None
m54284U_191109_043049/108791874/ccs	PacBio_Cortex_Rep2	mm10_ERCC_SIRV	chr7	7298746	7284084	-	12	2449	19621	170487	ENSMUSG00000000605.9	ENCODEMT000170487	Clcn4	ENCODEMT000170487	Known	ISM	Suffix	0.699999988079071	None	None	None	None
m54284U_191107_221739/84608748/ccs	PacBio_Cortex_Rep1	mm10_ERCC_SIRV	chr1	34815880	34813228	-	1	2737	484	173430	ENSMUSG00000037503.12	ENCODEMT000173430	Fam168b	ENCODEMT000173430	Known	Genomic	None	0.15000000596046448	None	None	None	None
m54284U_191213_120042/165480885/ccs	PacBio_Hippocampus_Rep2	mm10_ERCC_SIRV	chr5	21786766	21803762	+	12	1397	13314	172737	ENSMUSG00000028932.7	ENCODEMT000172737	Psmc2	ENCODEMT000172737	Known	ISM	Suffix	0.75	None	None	None	None
m54284U_191107_221739/71830021/ccs	PacBio_Cortex_Rep1	mm10_ERCC_SIRV	chr19	5295370	5273954	-	21	3143	49963	172873	ENSMUSG00000024853.10	ENCODEMT000172873	Sf3b2	ENCODEMT000172873	Known	NIC	None	0.30000001192092896	None	None	None	None
m54284U_191212_053548/120849410/ccs	PacBio_Hippocampus_Rep1	mm10_ERCC_SIRV	chrX	8206463	8193851	-	15	1833	51370	134757	ENSMUSG00000031169.13	ENSMUST00000077595.11	Porcn	Porcn-201	Known	Known	None	0.10000000149011612	None	None	None	None
m54284U_191109_043049/57674506/ccs	PacBio_Cortex_Rep2	mm10_ERCC_SIRV	chr13	30545182	30540453	-	2	1038	38298	99688	ENSMUSG00000038462.3	ENSMUST00000042834.3	Uqcrfs1	Uqcrfs1-201	Known	Known	None	0.25	None	None	None	None
m54284U_191107_221739/84674522/ccs	PacBio_Cortex_Rep1	mm10_ERCC_SIRV	chr1	34814888	34813228	-	1	1745	484	173430	ENSMUSG00000037503.12	ENCODEMT000173430	Fam168b	ENCODEMT000173430	Known	Genomic	None	0.15000000596046448	None	None	None	None
m54284U_191107_221739/105056469/ccs	PacBio_Cortex_Rep1	mm10_ERCC_SIRV	chr15	36496762	36477671	-	5	2448	43045	110643	ENSMUSG00000048307.8	ENSMUST00000057486.8	Ankrd46	Ankrd46-201	Known	Known	None	0.10000000149011612	None	None	None	None
m54284U_191107_221739/34406757/ccs	PacBio_Cortex_Rep1	mm10_ERCC_SIRV	chr6	17636997	17667219	+	11	2599	16433	173177	ENSMUSG00000015733.13	ENCODEMT000173177	Capza2	ENCODEMT000173177	Known	NNC	None	0.25	None	None	None	None
m54284U_191109_043049/152831874/ccs	PacBio_Cortex_Rep2	mm10_ERCC_SIRV	chr17	20945458	20965900	+	15	2247	46469	120320	ENSMUSG00000007564.15	ENSMUST00000007708.13	Ppp2r1a	Ppp2r1a-201	Known	Known	None	0.25	None	None	None	None
m54284U_191107_221739/72221403/ccs	PacBio_Cortex_Rep1	mm10_ERCC_SIRV	chr19	5295423	5273935	-	21	3187	49963	130664	ENSMUSG00000024853.10	ENSMUST00000025774.10	Sf3b2	Sf3b2-201	Known	Known	None	0.30000001192092896	None	None	None	None
m54284U_191213_120042/166463897/ccs	PacBio_Hippocampus_Rep2	mm10_ERCC_SIRV	chr5	21786766	21803786	+	12	1421	13314	172737	ENSMUSG00000028932.7	ENCODEMT000172737	Psmc2	ENCODEMT000172737	Known	ISM	Suffix	0.15000000596046448	None	None	None	None
m54284U_191107_221739/27003707/ccs	PacBio_Cortex_Rep1	mm10_ERCC_SIRV	chr11	6444430	6427231	-	5	1618	32248	84765	ENSMUSG00000041126.16	ENSMUST00000109737.8	H2afv	H2afv-202	Known	Known	None	0.15000000596046448	None	None	None	None
m54284U_191109_043049/165806667/ccs	PacBio_Cortex_Rep2	mm10_ERCC_SIRV	chr7	7298746	7284084	-	12	2449	19621	170487	ENSMUSG00000000605.9	ENCODEMT000170487	Clcn4	ENCODEMT000170487	Known	ISM	Suffix	0.699999988079071	None	None	None	None
m54284U_191107_221739/86574373/ccs	PacBio_Cortex_Rep1	mm10_ERCC_SIRV	chr1	34815460	34813228	-	1	2317	484	173430	ENSMUSG00000037503.12	ENCODEMT000173430	Fam168b	ENCODEMT000173430	Known	Genomic	None	0.15000000596046448	None	None	None	None
m54284U_191212_053548/133366480/ccs	PacBio_Hippocampus_Rep1	mm10_ERCC_SIRV	chrX	8206493	8193851	-	13	1830	51370	134758	ENSMUSG00000031169.13	ENSMUST00000089402.9	Porcn	Porcn-203	Known	Known	None	0.10000000149011612	None	None	None	None
m54284U_191109_043049/111544072/ccs	PacBio_Cortex_Rep2	mm10_ERCC_SIRV	chr3	41742656	41758930	+	6	3410	7784	20639	ENSMUSG00000025766.14	ENSMUST00000108065.8	D3Ertd751e	D3Ertd751e-203	Known	Known	None	0.25	None	None	None	None
m54284U_191109_043049/57934696/ccs	PacBio_Cortex_Rep2	mm10_ERCC_SIRV	chr13	30545320	30540453	-	2	1176	38298	99688	ENSMUSG00000038462.3	ENSMUST00000042834.3	Uqcrfs1	Uqcrfs1-201	Known	Known	None	0.25	None	None	None	None
m54284U_191107_221739/7276054/ccs	PacBio_Cortex_Rep1	mm10_ERCC_SIRV	chr9	21272762	21274777	+	1	2016	26979	173531	ENSMUSG00000002820.6	ENCODEMT000173531	Atg4d	ENCODEMT000173531	Known	Genomic	None	0.4000000059604645	None	None	None	None
m54284U_191107_221739/112919375/ccs	PacBio_Cortex_Rep1	mm10_ERCC_SIRV	chr15	36496759	36477671	-	5	2458	43045	110643	ENSMUSG00000048307.8	ENSMUST00000057486.8	Ankrd46	Ankrd46-201	Known	Known	None	0.10000000149011612	None	None	None	None
m54284U_191107_221739/43583937/ccs	PacBio_Cortex_Rep1	mm10_ERCC_SIRV	chr6	17637022	17666375	+	10	1901	16433	43394	ENSMUSG00000015733.13	ENSMUST00000015877.13	Capza2	Capza2-201	Known	Known	None	0.3499999940395355	None	None	None	None
m54284U_191107_221739/72419049/ccs	PacBio_Cortex_Rep1	mm10_ERCC_SIRV	chr19	5295418	5273935	-	21	3182	49963	130664	ENSMUSG00000024853.10	ENSMUST00000025774.10	Sf3b2	Sf3b2-201	Known	Known	None	0.30000001192092896	None	None	None	None
m54284U_191213_120042/169935871/ccs	PacBio_Hippocampus_Rep2	mm10_ERCC_SIRV	chr5	21786766	21803762	+	12	1397	13314	172737	ENSMUSG00000028932.7	ENCODEMT000172737	Psmc2	ENCODEMT000172737	Known	ISM	Suffix	0.75	None	None	None	None
m54284U_191109_043049/153487924/ccs	PacBio_Cortex_Rep2	mm10_ERCC_SIRV	chr17	20945458	20965900	+	15	2247	46469	120320	ENSMUSG00000007564.15	ENSMUST00000007708.13	Ppp2r1a	Ppp2r1a-201	Known	Known	None	0.25	None	None	None	None
m54284U_191212_053548/79954475/ccs	PacBio_Hippocampus_Rep1	mm10_ERCC_SIRV	chr7	7298741	7284068	-	11	3029	19621	171806	ENSMUSG00000000605.9	ENCODEMT000171806	Clcn4	ENCODEMT000171806	Known	NIC	None	0.699999988079071	None	None	None	None
m54284U_191212_053548/137822747/ccs	PacBio_Hippocampus_Rep1	mm10_ERCC_SIRV	chrX	8206502	8193852	-	13	1749	51370	173440	ENSMUSG00000031169.13	ENCODEMT000173440	Porcn	ENCODEMT000173440	Known	NIC	None	0.10000000149011612	None	None	None	None
m54284U_191107_221739/72747199/ccs	PacBio_Cortex_Rep1	mm10_ERCC_SIRV	chr19	5295421	5273935	-	21	3185	49963	130664	ENSMUSG00000024853.10	ENSMUST00000025774.10	Sf3b2	Sf3b2-201	Known	Known	None	0.30000001192092896	None	None	None	None
m54284U_191107_221739/44500897/ccs	PacBio_Cortex_Rep1	mm10_ERCC_SIRV	chr6	17637022	17666722	+	10	2248	16433	43394	ENSMUSG00000015733.13	ENSMUST00000015877.13	Capza2	Capza2-201	Known	Known	None	0.44999998807907104	None	None	None	None
m54284U_191107_221739/86704765/ccs	PacBio_Cortex_Rep1	mm10_ERCC_SIRV	chr1	34842953	34813227	-	7	4917	484	976	ENSMUSG00000037503.12	ENSMUST00000047534.11	Fam168b	Fam168b-201	Known	Known	None	0.15000000596046448	None	None	None	None
m54284U_191109_043049/58328742/ccs	PacBio_Cortex_Rep2	mm10_ERCC_SIRV	chr13	30545285	30540453	-	2	1141	38298	99688	ENSMUSG00000038462.3	ENSMUST00000042834.3	Uqcrfs1	Uqcrfs1-201	Known	Known	None	0.25	None	None	None	None
m54284U_191107_221739/36635730/ccs	PacBio_Cortex_Rep1	mm10_ERCC_SIRV	chr11	6444382	6427231	-	5	1570	32248	84765	ENSMUSG00000041126.16	ENSMUST00000109737.8	H2afv	H2afv-202	Known	Known	None	0.15000000596046448	None	None	None	None
m54284U_191107_221739/115804938/ccs	PacBio_Cortex_Rep1	mm10_ERCC_SIRV	chr15	36496773	36477671	-	5	2459	43045	110643	ENSMUSG00000048307.8	ENSMUST00000057486.8	Ankrd46	Ankrd46-201	Known	Known	None	0.10000000149011612	None	None	None	None
m54284U_191212_053548/83952227/ccs	PacBio_Hippocampus_Rep1	mm10_ERCC_SIRV	chr7	7298760	7284084	-	12	2463	19621	170487	ENSMUSG00000000605.9	ENCODEMT000170487	Clcn4	ENCODEMT000170487	Known	ISM	Suffix	0.699999988079071	None	None	None	None
m54284U_191212_053548/18285505/ccs	PacBio_Hippocampus_Rep1	mm10_ERCC_SIRV	chr17	20945458	20965883	+	15	2230	46469	120320	ENSMUSG00000007564.15	ENSMUST00000007708.13	Ppp2r1a	Ppp2r1a-201	Known	Known	None	0.550000011920929	None	None	None	None
m54284U_191212_053548/139002854/ccs	PacBio_Hippocampus_Rep1	mm10_ERCC_SIRV	chrX	8206514	8193851	-	15	1884	51370	134757	ENSMUSG00000031169.13	ENSMUST00000077595.11	Porcn	Porcn-201	Known	Known	None	0.10000000149011612	None	None	None	None
m54284U_191107_221739/62718484/ccs	PacBio_Cortex_Rep1	mm10_ERCC_SIRV	chr6	17637022	17666338	+	10	1864	16433	43394	ENSMUSG00000015733.13	ENSMUST00000015877.13	Capza2	Capza2-201	Known	Known	None	0.6499999761581421	None	None	None	None
m54284U_191107_221739/73532982/ccs	PacBio_Cortex_Rep1	mm10_ERCC_SIRV	chr19	5295410	5273935	-	21	3174	49963	130664	ENSMUSG00000024853.10	ENSMUST00000025774.10	Sf3b2	Sf3b2-201	Known	Known	None	0.30000001192092896	None	None	None	None
m54284U_191213_120042/170330135/ccs	PacBio_Hippocampus_Rep2	mm10_ERCC_SIRV	chr5	21786766	21803762	+	12	1397	13314	172737	ENSMUSG00000028932.7	ENCODEMT000172737	Psmc2	ENCODEMT000172737	Known	ISM	Suffix	0.75	None	None	None	None
m54284U_191109_043049/59180913/ccs	PacBio_Cortex_Rep2	mm10_ERCC_SIRV	chr13	30545316	30540453	-	2	1172	38298	99688	ENSMUSG00000038462.3	ENSMUST00000042834.3	Uqcrfs1	Uqcrfs1-201	Known	Known	None	0.25	None	None	None	None
m54284U_191109_043049/152698984/ccs	PacBio_Cortex_Rep2	mm10_ERCC_SIRV	chr9	21279423	21273433	-	8	1466	26980	173532	ENSMUSG00000035047.9	ENCODEMT000173532	Kri1	ENCODEMT000173532	Known	ISM	Suffix	0.5	None	None	None	None
m54284U_191107_221739/116850942/ccs	PacBio_Cortex_Rep1	mm10_ERCC_SIRV	chr15	36496785	36477671	-	5	2471	43045	110643	ENSMUSG00000048307.8	ENSMUST00000057486.8	Ankrd46	Ankrd46-201	Known	Known	None	0.10000000149011612	None	None	None	None
m54284U_191107_221739/89718897/ccs	PacBio_Cortex_Rep1	mm10_ERCC_SIRV	chr1	34842964	34813226	-	7	4942	484	173512	ENSMUSG00000037503.12	ENCODEMT000173512	Fam168b	ENCODEMT000173512	Known	NNC	None	0.15000000596046448	None	None	None	None
m54284U_191109_043049/116590869/ccs	PacBio_Cortex_Rep2	mm10_ERCC_SIRV	chr3	41742656	41758930	+	6	3410	7784	20639	ENSMUSG00000025766.14	ENSMUST00000108065.8	D3Ertd751e	D3Ertd751e-203	Known	Known	None	0.25	None	None	None	None
m54284U_191212_053548/130482877/ccs	PacBio_Hippocampus_Rep1	mm10_ERCC_SIRV	chr7	7298774	7284084	-	12	2477	19621	170487	ENSMUSG00000000605.9	ENCODEMT000170487	Clcn4	ENCODEMT000170487	Known	ISM	Suffix	0.699999988079071	None	None	None	None
m54284U_191212_053548/24053730/ccs	PacBio_Hippocampus_Rep1	mm10_ERCC_SIRV	chr17	20945458	20965900	+	15	2247	46469	120320	ENSMUSG00000007564.15	ENSMUST00000007708.13	Ppp2r1a	Ppp2r1a-201	Known	Known	None	0.25	None	None	None	None
m54284U_191212_053548/140905002/ccs	PacBio_Hippocampus_Rep1	mm10_ERCC_SIRV	chrX	8206556	8193851	-	15	1926	51370	134757	ENSMUSG00000031169.13	ENSMUST00000077595.11	Porcn	Porcn-201	Known	Known	None	0.10000000149011612	None	None	None	None
m54284U_191107_221739/73926520/ccs	PacBio_Cortex_Rep1	mm10_ERCC_SIRV	chr19	5295402	5273935	-	21	3166	49963	130664	ENSMUSG00000024853.10	ENSMUST00000025774.10	Sf3b2	Sf3b2-201	Known	Known	None	0.30000001192092896	None	None	None	None
m54284U_191107_221739/74515930/ccs	PacBio_Cortex_Rep1	mm10_ERCC_SIRV	chr6	17637022	17666341	+	10	1867	16433	43394	ENSMUSG00000015733.13	ENSMUST00000015877.13	Capza2	Capza2-201	Known	Known	None	0.6499999761581421	None	None	None	None
m54284U_191107_221739/53871254/ccs	PacBio_Cortex_Rep1	mm10_ERCC_SIRV	chr11	6444394	6427231	-	5	1582	32248	84765	ENSMUSG00000041126.16	ENSMUST00000109737.8	H2afv	H2afv-202	Known	Known	None	0.15000000596046448	None	None	None	None
m54284U_191109_043049/62128135/ccs	PacBio_Cortex_Rep2	mm10_ERCC_SIRV	chr13	30545294	30540453	-	2	1150	38298	99688	ENSMUSG00000038462.3	ENSMUST00000042834.3	Uqcrfs1	Uqcrfs1-201	Known	Known	None	0.25	None	None	None	None
m54284U_191213_120042/175899372/ccs	PacBio_Hippocampus_Rep2	mm10_ERCC_SIRV	chr5	21786766	21803762	+	12	1397	13314	172737	ENSMUSG00000028932.7	ENCODEMT000172737	Psmc2	ENCODEMT000172737	Known	ISM	Suffix	0.75	None	None	None	None
m54284U_191107_221739/90375009/ccs	PacBio_Cortex_Rep1	mm10_ERCC_SIRV	chr1	34842953	34813227	-	8	4953	484	975	ENSMUSG00000037503.12	ENSMUST00000167518.7	Fam168b	Fam168b-203	Known	Known	None	0.15000000596046448	None	None	None	None
m54284U_191213_120042/788754/ccs	PacBio_Hippocampus_Rep2	mm10_ERCC_SIRV	chr7	7298741	7284068	-	12	2435	19621	170803	ENSMUSG00000000605.9	ENCODEMT000170803	Clcn4	ENCODEMT000170803	Known	NIC	None	0.699999988079071	None	None	None	None
m54284U_191107_221739/116918617/ccs	PacBio_Cortex_Rep1	mm10_ERCC_SIRV	chr15	36496785	36477671	-	5	2471	43045	110643	ENSMUSG00000048307.8	ENSMUST00000057486.8	Ankrd46	Ankrd46-201	Known	Known	None	0.10000000149011612	None	None	None	None
m54284U_191212_053548/28182894/ccs	PacBio_Hippocampus_Rep1	mm10_ERCC_SIRV	chr17	20945458	20965900	+	15	2247	46469	120320	ENSMUSG00000007564.15	ENSMUST00000007708.13	Ppp2r1a	Ppp2r1a-201	Known	Known	None	0.25	None	None	None	None
m54284U_191212_053548/144310941/ccs	PacBio_Hippocampus_Rep1	mm10_ERCC_SIRV	chrX	8206484	8193851	-	15	1854	51370	134757	ENSMUSG00000031169.13	ENSMUST00000077595.11	Porcn	Porcn-201	Known	Known	None	0.10000000149011612	None	None	None	None
m54284U_191107_221739/148374864/ccs	PacBio_Cortex_Rep1	mm10_ERCC_SIRV	chr6	17637022	17666825	+	10	2351	16433	43394	ENSMUSG00000015733.13	ENSMUST00000015877.13	Capza2	Capza2-201	Known	Known	None	0.10000000149011612	None	None	None	None
m54284U_191107_221739/74189313/ccs	PacBio_Cortex_Rep1	mm10_ERCC_SIRV	chr19	5295412	5273935	-	21	3176	49963	130664	ENSMUSG00000024853.10	ENSMUST00000025774.10	Sf3b2	Sf3b2-201	Known	Known	None	0.30000001192092896	None	None	None	None
m54284U_191109_043049/118752095/ccs	PacBio_Cortex_Rep2	mm10_ERCC_SIRV	chr3	41742656	41758930	+	6	3410	7784	20639	ENSMUSG00000025766.14	ENSMUST00000108065.8	D3Ertd751e	D3Ertd751e-203	Known	Known	None	0.25	None	None	None	None
m54284U_191213_120042/176947419/ccs	PacBio_Hippocampus_Rep2	mm10_ERCC_SIRV	chr5	21786766	21803785	+	12	1420	13314	172737	ENSMUSG00000028932.7	ENCODEMT000172737	Psmc2	ENCODEMT000172737	Known	ISM	Suffix	0.15000000596046448	None	None	None	None
m54284U_191107_221739/90899027/ccs	PacBio_Cortex_Rep1	mm10_ERCC_SIRV	chr1	34814575	34813228	-	1	1432	484	173430	ENSMUSG00000037503.12	ENCODEMT000173430	Fam168b	ENCODEMT000173430	Known	Genomic	None	0.15000000596046448	None	None	None	None
m54284U_191109_043049/63899271/ccs	PacBio_Cortex_Rep2	mm10_ERCC_SIRV	chr13	30545285	30540453	-	2	1141	38298	99688	ENSMUSG00000038462.3	ENSMUST00000042834.3	Uqcrfs1	Uqcrfs1-201	Known	Known	None	0.25	None	None	None	None
m54284U_191107_221739/75106456/ccs	PacBio_Cortex_Rep1	mm10_ERCC_SIRV	chr19	5295410	5273935	-	21	3174	49963	130664	ENSMUSG00000024853.10	ENSMUST00000025774.10	Sf3b2	Sf3b2-201	Known	Known	None	0.30000001192092896	None	None	None	None
m54284U_191107_221739/118228747/ccs	PacBio_Cortex_Rep1	mm10_ERCC_SIRV	chr15	36496781	36477671	-	5	2467	43045	110643	ENSMUSG00000048307.8	ENSMUST00000057486.8	Ankrd46	Ankrd46-201	Known	Known	None	0.10000000149011612	None	None	None	None
m54284U_191109_043049/14418188/ccs	PacBio_Cortex_Rep2	mm10_ERCC_SIRV	chr6	17637022	17666826	+	10	2352	16433	43394	ENSMUSG00000015733.13	ENSMUST00000015877.13	Capza2	Capza2-201	Known	Known	None	0.10000000149011612	None	None	None	None
m54284U_191212_053548/145031878/ccs	PacBio_Hippocampus_Rep1	mm10_ERCC_SIRV	chrX	8206489	8193851	-	15	1859	51370	134757	ENSMUSG00000031169.13	ENSMUST00000077595.11	Porcn	Porcn-201	Known	Known	None	0.10000000149011612	None	None	None	None
m54284U_191212_053548/45876899/ccs	PacBio_Hippocampus_Rep1	mm10_ERCC_SIRV	chr17	20945458	20965900	+	15	2247	46469	120320	ENSMUSG00000007564.15	ENSMUST00000007708.13	Ppp2r1a	Ppp2r1a-201	Known	Known	None	0.25	None	None	None	None
m54284U_191107_221739/67438812/ccs	PacBio_Cortex_Rep1	mm10_ERCC_SIRV	chr11	6444412	6427231	-	5	1600	32248	84765	ENSMUSG00000041126.16	ENSMUST00000109737.8	H2afv	H2afv-202	Known	Known	None	0.15000000596046448	None	None	None	None
m54284U_191213_120042/1508577/ccs	PacBio_Hippocampus_Rep2	mm10_ERCC_SIRV	chr7	7291507	7284084	-	5	1036	19621	170503	ENSMUSG00000000605.9	ENCODEMT000170503	Clcn4	ENCODEMT000170503	Known	ISM	Suffix	0.699999988079071	None	None	None	None
m54284U_191107_221739/98829872/ccs	PacBio_Cortex_Rep1	mm10_ERCC_SIRV	chr1	34815758	34813228	-	1	2615	484	173430	ENSMUSG00000037503.12	ENCODEMT000173430	Fam168b	ENCODEMT000173430	Known	Genomic	None	0.15000000596046448	None	None	None	None
m54284U_191107_221739/77660987/ccs	PacBio_Cortex_Rep1	mm10_ERCC_SIRV	chr19	5295410	5273935	-	21	3174	49963	130664	ENSMUSG00000024853.10	ENSMUST00000025774.10	Sf3b2	Sf3b2-201	Known	Known	None	0.30000001192092896	None	None	None	None
m54284U_191109_043049/133301221/ccs	PacBio_Cortex_Rep2	mm10_ERCC_SIRV	chr3	41742656	41758930	+	7	3519	7784	173533	ENSMUSG00000025766.14	ENCODEMT000173533	D3Ertd751e	ENCODEMT000173533	Known	NIC	None	0.25	None	None	None	None
m54284U_191107_221739/14877784/ccs	PacBio_Cortex_Rep1	mm10_ERCC_SIRV	chr5	21786767	21803762	+	12	1396	13314	172737	ENSMUSG00000028932.7	ENCODEMT000172737	Psmc2	ENCODEMT000172737	Known	ISM	Suffix	0.75	None	None	None	None
m54284U_191109_043049/161810347/ccs	PacBio_Cortex_Rep2	mm10_ERCC_SIRV	chr9	21287958	21273448	-	19	2596	26980	70445	ENSMUSG00000035047.9	ENSMUST00000038671.9	Kri1	Kri1-201	Known	Known	None	0.4000000059604645	None	None	None	None
m54284U_191107_221739/123470767/ccs	PacBio_Cortex_Rep1	mm10_ERCC_SIRV	chr15	36496773	36477671	-	5	2459	43045	110643	ENSMUSG00000048307.8	ENSMUST00000057486.8	Ankrd46	Ankrd46-201	Known	Known	None	0.10000000149011612	None	None	None	None
m54284U_191109_043049/28182851/ccs	PacBio_Cortex_Rep2	mm10_ERCC_SIRV	chr6	17637022	17666823	+	10	2349	16433	43394	ENSMUSG00000015733.13	ENSMUST00000015877.13	Capza2	Capza2-201	Known	Known	None	0.15000000596046448	None	None	None	None
m54284U_191109_043049/64357343/ccs	PacBio_Cortex_Rep2	mm10_ERCC_SIRV	chr13	30545283	30540453	-	2	1139	38298	99688	ENSMUSG00000038462.3	ENSMUST00000042834.3	Uqcrfs1	Uqcrfs1-201	Known	Known	None	0.25	None	None	None	None
m54284U_191212_053548/149096196/ccs	PacBio_Hippocampus_Rep1	mm10_ERCC_SIRV	chrX	8201481	8193851	-	5	2052	51370	173534	ENSMUSG00000031169.13	ENCODEMT000173534	Porcn	ENCODEMT000173534	Known	ISM	Suffix	0.10000000149011612	None	None	None	None
m54284U_191107_221739/78578450/ccs	PacBio_Cortex_Rep1	mm10_ERCC_SIRV	chr19	5295414	5273935	-	21	3178	49963	130664	ENSMUSG00000024853.10	ENSMUST00000025774.10	Sf3b2	Sf3b2-201	Known	Known	None	0.30000001192092896	None	None	None	None
m54284U_191213_120042/8391495/ccs	PacBio_Hippocampus_Rep2	mm10_ERCC_SIRV	chr7	7298780	7284084	-	11	2320	19621	170540	ENSMUSG00000000605.9	ENCODEMT000170540	Clcn4	ENCODEMT000170540	Known	ISM	Suffix	0.699999988079071	None	None	None	None
m54284U_191212_053548/56885433/ccs	PacBio_Hippocampus_Rep1	mm10_ERCC_SIRV	chr17	20945458	20965892	+	15	2256	46469	120320	ENSMUSG00000007564.15	ENSMUST00000007708.13	Ppp2r1a	Ppp2r1a-201	Known	Known	None	0.30000001192092896	None	None	None	None
m54284U_191109_043049/128188815/ccs	PacBio_Cortex_Rep2	mm10_ERCC_SIRV	chr6	17637022	17666436	+	10	1962	16433	43394	ENSMUSG00000015733.13	ENSMUST00000015877.13	Capza2	Capza2-201	Known	Known	None	0.30000001192092896	None	None	None	None
m54284U_191107_221739/19597517/ccs	PacBio_Cortex_Rep1	mm10_ERCC_SIRV	chr5	21786767	21803762	+	12	1396	13314	172737	ENSMUSG00000028932.7	ENCODEMT000172737	Psmc2	ENCODEMT000172737	Known	ISM	Suffix	0.75	None	None	None	None
m54284U_191107_221739/99419959/ccs	PacBio_Cortex_Rep1	mm10_ERCC_SIRV	chr1	34828785	34813227	-	5	4669	484	173535	ENSMUSG00000037503.12	ENCODEMT000173535	Fam168b	ENCODEMT000173535	Known	ISM	Suffix	0.15000000596046448	None	None	None	None
m54284U_191107_221739/79760220/ccs	PacBio_Cortex_Rep1	mm10_ERCC_SIRV	chr19	5295410	5273935	-	21	3174	49963	130664	ENSMUSG00000024853.10	ENSMUST00000025774.10	Sf3b2	Sf3b2-201	Known	Known	None	0.30000001192092896	None	None	None	None
m54284U_191107_221739/71633488/ccs	PacBio_Cortex_Rep1	mm10_ERCC_SIRV	chr11	6444414	6427231	-	5	1602	32248	84765	ENSMUSG00000041126.16	ENSMUST00000109737.8	H2afv	H2afv-202	Known	Known	None	0.15000000596046448	None	None	None	None
m54284U_191109_043049/64554508/ccs	PacBio_Cortex_Rep2	mm10_ERCC_SIRV	chr13	30545328	30540453	-	2	1184	38298	99688	ENSMUSG00000038462.3	ENSMUST00000042834.3	Uqcrfs1	Uqcrfs1-201	Known	Known	None	0.25	None	None	None	None
m54284U_191107_221739/125110317/ccs	PacBio_Cortex_Rep1	mm10_ERCC_SIRV	chr15	36496754	36477671	-	5	2440	43045	110643	ENSMUSG00000048307.8	ENSMUST00000057486.8	Ankrd46	Ankrd46-201	Known	Known	None	0.10000000149011612	None	None	None	None
m54284U_191107_221739/64947688/ccs	PacBio_Cortex_Rep1	mm10_ERCC_SIRV	chr5	21786767	21803762	+	12	1396	13314	172737	ENSMUSG00000028932.7	ENCODEMT000172737	Psmc2	ENCODEMT000172737	Known	ISM	Suffix	0.75	None	None	None	None
m54284U_191213_120042/13109909/ccs	PacBio_Hippocampus_Rep2	mm10_ERCC_SIRV	chr7	7298775	7284084	-	12	2478	19621	170487	ENSMUSG00000000605.9	ENCODEMT000170487	Clcn4	ENCODEMT000170487	Known	ISM	Suffix	0.699999988079071	None	None	None	None
m54284U_191107_221739/58262364/ccs	PacBio_Cortex_Rep1	mm10_ERCC_SIRV	chr9	21287973	21273449	-	17	2828	26980	173536	ENSMUSG00000035047.9	ENCODEMT000173536	Kri1	ENCODEMT000173536	Known	NIC	None	0.3499999940395355	None	None	None	None
m54284U_191109_043049/138674633/ccs	PacBio_Cortex_Rep2	mm10_ERCC_SIRV	chr3	41742656	41758932	+	6	3412	7784	20639	ENSMUSG00000025766.14	ENSMUST00000108065.8	D3Ertd751e	D3Ertd751e-203	Known	Known	None	0.20000000298023224	None	None	None	None
m54284U_191109_043049/155388540/ccs	PacBio_Cortex_Rep2	mm10_ERCC_SIRV	chr6	17637022	17666824	+	10	2350	16433	43394	ENSMUSG00000015733.13	ENSMUST00000015877.13	Capza2	Capza2-201	Known	Known	None	0.15000000596046448	None	None	None	None
m54284U_191107_221739/126682003/ccs	PacBio_Cortex_Rep1	mm10_ERCC_SIRV	chr15	36496770	36477671	-	5	2456	43045	110643	ENSMUSG00000048307.8	ENSMUST00000057486.8	Ankrd46	Ankrd46-201	Known	Known	None	0.10000000149011612	None	None	None	None
m54284U_191212_053548/151259566/ccs	PacBio_Hippocampus_Rep1	mm10_ERCC_SIRV	chrX	8206441	8193851	-	15	1811	51370	134757	ENSMUSG00000031169.13	ENSMUST00000077595.11	Porcn	Porcn-201	Known	Known	None	0.10000000149011612	None	None	None	None
m54284U_191107_221739/80153128/ccs	PacBio_Cortex_Rep1	mm10_ERCC_SIRV	chr19	5295410	5273935	-	21	3174	49963	130664	ENSMUSG00000024853.10	ENSMUST00000025774.10	Sf3b2	Sf3b2-201	Known	Known	None	0.30000001192092896	None	None	None	None
m54284U_191212_053548/119474942/ccs	PacBio_Hippocampus_Rep1	mm10_ERCC_SIRV	chr17	20945458	20965898	+	15	2245	46469	120320	ENSMUSG00000007564.15	ENSMUST00000007708.13	Ppp2r1a	Ppp2r1a-201	Known	Known	None	0.30000001192092896	None	None	None	None
m54284U_191109_043049/64749777/ccs	PacBio_Cortex_Rep2	mm10_ERCC_SIRV	chr13	30545320	30540453	-	2	1176	38298	99688	ENSMUSG00000038462.3	ENSMUST00000042834.3	Uqcrfs1	Uqcrfs1-201	Known	Known	None	0.25	None	None	None	None
m54284U_191107_221739/90505944/ccs	PacBio_Cortex_Rep1	mm10_ERCC_SIRV	chr5	21786767	21803785	+	12	1419	13314	172737	ENSMUSG00000028932.7	ENCODEMT000172737	Psmc2	ENCODEMT000172737	Known	ISM	Suffix	0.15000000596046448	None	None	None	None
m54284U_191107_221739/85328545/ccs	PacBio_Cortex_Rep1	mm10_ERCC_SIRV	chr11	6444393	6427231	-	5	1581	32248	84765	ENSMUSG00000041126.16	ENSMUST00000109737.8	H2afv	H2afv-202	Known	Known	None	0.15000000596046448	None	None	None	None
m54284U_191109_043049/179374628/ccs	PacBio_Cortex_Rep2	mm10_ERCC_SIRV	chr3	41742656	41757882	+	7	2479	7784	20641	ENSMUSG00000025766.14	ENSMUST00000146165.7	D3Ertd751e	D3Ertd751e-207	Known	Known	None	0.6499999761581421	None	None	None	None
m54284U_191107_221739/127863029/ccs	PacBio_Cortex_Rep1	mm10_ERCC_SIRV	chr15	36496754	36477671	-	5	2440	43045	110643	ENSMUSG00000048307.8	ENSMUST00000057486.8	Ankrd46	Ankrd46-201	Known	Known	None	0.10000000149011612	None	None	None	None
m54284U_191213_120042/85984218/ccs	PacBio_Hippocampus_Rep2	mm10_ERCC_SIRV	chr6	17637022	17666526	+	10	2052	16433	43394	ENSMUSG00000015733.13	ENSMUST00000015877.13	Capza2	Capza2-201	Known	Known	None	0.25	None	None	None	None
m54284U_191107_221739/82381432/ccs	PacBio_Cortex_Rep1	mm10_ERCC_SIRV	chr19	5295417	5273935	-	21	3181	49963	130664	ENSMUSG00000024853.10	ENSMUST00000025774.10	Sf3b2	Sf3b2-201	Known	Known	None	0.30000001192092896	None	None	None	None
m54284U_191213_120042/20318959/ccs	PacBio_Hippocampus_Rep2	mm10_ERCC_SIRV	chr7	7298781	7284084	-	10	2234	19621	170495	ENSMUSG00000000605.9	ENCODEMT000170495	Clcn4	ENCODEMT000170495	Known	NIC	None	0.699999988079071	None	None	None	None
m54284U_191212_053548/155846151/ccs	PacBio_Hippocampus_Rep1	mm10_ERCC_SIRV	chrX	8206478	8193851	-	15	1848	51370	134757	ENSMUSG00000031169.13	ENSMUST00000077595.11	Porcn	Porcn-201	Known	Known	None	0.10000000149011612	None	None	None	None
m54284U_191212_053548/137496731/ccs	PacBio_Hippocampus_Rep1	mm10_ERCC_SIRV	chr17	20945458	20965895	+	15	2255	46469	120320	ENSMUSG00000007564.15	ENSMUST00000007708.13	Ppp2r1a	Ppp2r1a-201	Known	Known	None	0.25	None	None	None	None
m54284U_191109_043049/66519820/ccs	PacBio_Cortex_Rep2	mm10_ERCC_SIRV	chr13	30545316	30540453	-	2	1172	38298	99688	ENSMUSG00000038462.3	ENSMUST00000042834.3	Uqcrfs1	Uqcrfs1-201	Known	Known	None	0.25	None	None	None	None
m54284U_191107_221739/116984023/ccs	PacBio_Cortex_Rep1	mm10_ERCC_SIRV	chr5	21786767	21803762	+	12	1396	13314	172737	ENSMUSG00000028932.7	ENCODEMT000172737	Psmc2	ENCODEMT000172737	Known	ISM	Suffix	0.75	None	None	None	None
m54284U_191107_221739/128321308/ccs	PacBio_Cortex_Rep1	mm10_ERCC_SIRV	chr15	36496751	36477671	-	5	2437	43045	110643	ENSMUSG00000048307.8	ENSMUST00000057486.8	Ankrd46	Ankrd46-201	Known	Known	None	0.10000000149011612	None	None	None	None
m54284U_191107_221739/15468311/ccs	PacBio_Cortex_Rep1	mm10_ERCC_SIRV	chr9	21278167	21273450	-	7	2918	26980	173537	ENSMUSG00000035047.9	ENCODEMT000173537	Kri1	ENCODEMT000173537	Known	ISM	Suffix	0.30000001192092896	None	None	None	None
m54284U_191212_053548/15925600/ccs	PacBio_Hippocampus_Rep1	mm10_ERCC_SIRV	chr3	41742656	41758930	+	6	3410	7784	20639	ENSMUSG00000025766.14	ENSMUST00000108065.8	D3Ertd751e	D3Ertd751e-203	Known	Known	None	0.25	None	None	None	None
m54284U_191107_221739/100402003/ccs	PacBio_Cortex_Rep1	mm10_ERCC_SIRV	chr1	34815063	34813228	-	1	1920	484	173430	ENSMUSG00000037503.12	ENCODEMT000173430	Fam168b	ENCODEMT000173430	Known	Genomic	None	0.15000000596046448	None	None	None	None
m54284U_191212_053548/161480761/ccs	PacBio_Hippocampus_Rep1	mm10_ERCC_SIRV	chrX	8206505	8193851	-	15	1875	51370	134757	ENSMUSG00000031169.13	ENSMUST00000077595.11	Porcn	Porcn-201	Known	Known	None	0.10000000149011612	None	None	None	None
m54284U_191213_120042/29885016/ccs	PacBio_Hippocampus_Rep2	mm10_ERCC_SIRV	chr7	7298775	7284084	-	12	2478	19621	170487	ENSMUSG00000000605.9	ENCODEMT000170487	Clcn4	ENCODEMT000170487	Known	ISM	Suffix	0.699999988079071	None	None	None	None
m54284U_191213_120042/131532248/ccs	PacBio_Hippocampus_Rep2	mm10_ERCC_SIRV	chr6	17637022	17666529	+	10	2055	16433	43394	ENSMUSG00000015733.13	ENSMUST00000015877.13	Capza2	Capza2-201	Known	Known	None	0.25	None	None	None	None
m54284U_191107_221739/151848380/ccs	PacBio_Cortex_Rep1	mm10_ERCC_SIRV	chr5	21786767	21803754	+	12	1388	13314	172737	ENSMUSG00000028932.7	ENCODEMT000172737	Psmc2	ENCODEMT000172737	Known	ISM	Suffix	0.6000000238418579	None	None	None	None
m54284U_191107_221739/83559810/ccs	PacBio_Cortex_Rep1	mm10_ERCC_SIRV	chr19	5295413	5273935	-	21	3177	49963	130664	ENSMUSG00000024853.10	ENSMUST00000025774.10	Sf3b2	Sf3b2-201	Known	Known	None	0.30000001192092896	None	None	None	None
m54284U_191212_053548/160235659/ccs	PacBio_Hippocampus_Rep1	mm10_ERCC_SIRV	chr17	20945458	20965904	+	15	2251	46469	120320	ENSMUSG00000007564.15	ENSMUST00000007708.13	Ppp2r1a	Ppp2r1a-201	Known	Known	None	0.15000000596046448	None	None	None	None
m54284U_191212_053548/163776633/ccs	PacBio_Hippocampus_Rep1	mm10_ERCC_SIRV	chrX	8206480	8193851	-	15	1850	51370	134757	ENSMUSG00000031169.13	ENSMUST00000077595.11	Porcn	Porcn-201	Known	Known	None	0.10000000149011612	None	None	None	None
m54284U_191109_043049/67176083/ccs	PacBio_Cortex_Rep2	mm10_ERCC_SIRV	chr13	30545343	30540453	-	2	1193	38298	99688	ENSMUSG00000038462.3	ENSMUST00000042834.3	Uqcrfs1	Uqcrfs1-201	Known	Known	None	0.25	None	None	None	None
m54284U_191212_053548/46926073/ccs	PacBio_Hippocampus_Rep1	mm10_ERCC_SIRV	chr3	41742656	41758930	+	6	3410	7784	20639	ENSMUSG00000025766.14	ENSMUST00000108065.8	D3Ertd751e	D3Ertd751e-203	Known	Known	None	0.25	None	None	None	None
m54284U_191213_120042/153356112/ccs	PacBio_Hippocampus_Rep2	mm10_ERCC_SIRV	chr6	17637022	17666965	+	10	2491	16433	43394	ENSMUSG00000015733.13	ENSMUST00000015877.13	Capza2	Capza2-201	Known	Known	None	0.30000001192092896	None	None	None	None
m54284U_191107_221739/83690015/ccs	PacBio_Cortex_Rep1	mm10_ERCC_SIRV	chr19	5295419	5273935	-	21	3183	49963	130664	ENSMUSG00000024853.10	ENSMUST00000025774.10	Sf3b2	Sf3b2-201	Known	Known	None	0.30000001192092896	None	None	None	None
m54284U_191107_221739/128846357/ccs	PacBio_Cortex_Rep1	mm10_ERCC_SIRV	chr15	36496767	36477671	-	5	2453	43045	110643	ENSMUSG00000048307.8	ENSMUST00000057486.8	Ankrd46	Ankrd46-201	Known	Known	None	0.10000000149011612	None	None	None	None
m54284U_191107_221739/101058044/ccs	PacBio_Cortex_Rep1	mm10_ERCC_SIRV	chr1	34828833	34813227	-	6	4732	484	173538	ENSMUSG00000037503.12	ENCODEMT000173538	Fam168b	ENCODEMT000173538	Known	ISM	Suffix	0.15000000596046448	None	None	None	None
m54284U_191107_221739/160629137/ccs	PacBio_Cortex_Rep1	mm10_ERCC_SIRV	chr5	21786767	21803785	+	12	1419	13314	172737	ENSMUSG00000028932.7	ENCODEMT000172737	Psmc2	ENCODEMT000172737	Known	ISM	Suffix	0.15000000596046448	None	None	None	None
m54284U_191212_053548/165284216/ccs	PacBio_Hippocampus_Rep1	mm10_ERCC_SIRV	chrX	8206490	8193851	-	13	1827	51370	134758	ENSMUSG00000031169.13	ENSMUST00000089402.9	Porcn	Porcn-203	Known	Known	None	0.10000000149011612	None	None	None	None
m54284U_191212_053548/160956973/ccs	PacBio_Hippocampus_Rep1	mm10_ERCC_SIRV	chr17	20945458	20965900	+	15	2247	46469	120320	ENSMUSG00000007564.15	ENSMUST00000007708.13	Ppp2r1a	Ppp2r1a-201	Known	Known	None	0.25	None	None	None	None
m54284U_191213_120042/165282333/ccs	PacBio_Hippocampus_Rep2	mm10_ERCC_SIRV	chr6	17637022	17666341	+	10	1867	16433	43394	ENSMUSG00000015733.13	ENSMUST00000015877.13	Capza2	Capza2-201	Known	Known	None	0.6499999761581421	None	None	None	None
m54284U_191107_221739/112658242/ccs	PacBio_Cortex_Rep1	mm10_ERCC_SIRV	chr11	6444387	6427231	-	4	1461	32248	84766	ENSMUSG00000041126.16	ENSMUST00000093346.5	H2afv	H2afv-201	Known	Known	None	0.15000000596046448	None	None	None	None
m54284U_191212_053548/61147063/ccs	PacBio_Hippocampus_Rep1	mm10_ERCC_SIRV	chr3	41742656	41758931	+	5	3291	7784	173539	ENSMUSG00000025766.14	ENCODEMT000173539	D3Ertd751e	ENCODEMT000173539	Known	NNC	None	0.20000000298023224	None	None	None	None
m54284U_191109_043049/69536573/ccs	PacBio_Cortex_Rep2	mm10_ERCC_SIRV	chr13	30545294	30540453	-	2	1150	38298	99688	ENSMUSG00000038462.3	ENSMUST00000042834.3	Uqcrfs1	Uqcrfs1-201	Known	Known	None	0.25	None	None	None	None
m54284U_191213_120042/42927029/ccs	PacBio_Hippocampus_Rep2	mm10_ERCC_SIRV	chr7	7298763	7284084	-	12	2466	19621	170487	ENSMUSG00000000605.9	ENCODEMT000170487	Clcn4	ENCODEMT000170487	Known	ISM	Suffix	0.699999988079071	None	None	None	None
m54284U_191107_221739/150405499/ccs	PacBio_Cortex_Rep1	mm10_ERCC_SIRV	chr9	21287877	21273452	-	18	2598	26980	70446	ENSMUSG00000035047.9	ENSMUST00000184326.7	Kri1	Kri1-205	Known	Known	None	0.20000000298023224	None	None	None	None
m54284U_191107_221739/178652948/ccs	PacBio_Cortex_Rep1	mm10_ERCC_SIRV	chr5	21786767	21803782	+	12	1416	13314	172737	ENSMUSG00000028932.7	ENCODEMT000172737	Psmc2	ENCODEMT000172737	Known	ISM	Suffix	0.15000000596046448	None	None	None	None
m54284U_191107_221739/2491246/ccs	PacBio_Cortex_Rep1	mm10_ERCC_SIRV	chr6	17637023	17666341	+	10	1866	16433	43394	ENSMUSG00000015733.13	ENSMUST00000015877.13	Capza2	Capza2-201	Known	Known	None	0.6499999761581421	None	None	None	None
m54284U_191107_221739/83691082/ccs	PacBio_Cortex_Rep1	mm10_ERCC_SIRV	chr19	5295423	5273933	-	21	3872	49963	173476	ENSMUSG00000024853.10	ENCODEMT000173476	Sf3b2	ENCODEMT000173476	Known	NIC	None	0.30000001192092896	None	None	None	None
m54284U_191212_053548/165808802/ccs	PacBio_Hippocampus_Rep1	mm10_ERCC_SIRV	chrX	8206529	8193851	-	15	1899	51370	134757	ENSMUSG00000031169.13	ENSMUST00000077595.11	Porcn	Porcn-201	Known	Known	None	0.10000000149011612	None	None	None	None
m54284U_191107_221739/132385493/ccs	PacBio_Cortex_Rep1	mm10_ERCC_SIRV	chr15	36496776	36477671	-	5	2462	43045	110643	ENSMUSG00000048307.8	ENSMUST00000057486.8	Ankrd46	Ankrd46-201	Known	Known	None	0.10000000149011612	None	None	None	None
m54284U_191212_053548/162726412/ccs	PacBio_Hippocampus_Rep1	mm10_ERCC_SIRV	chr17	20945458	20965900	+	15	2247	46469	120320	ENSMUSG00000007564.15	ENSMUST00000007708.13	Ppp2r1a	Ppp2r1a-201	Known	Known	None	0.25	None	None	None	None
m54284U_191109_043049/73271422/ccs	PacBio_Cortex_Rep2	mm10_ERCC_SIRV	chr13	30545309	30540453	-	2	1157	38298	99688	ENSMUSG00000038462.3	ENSMUST00000042834.3	Uqcrfs1	Uqcrfs1-201	Known	Known	None	0.25	None	None	None	None
m54284U_191107_221739/24906005/ccs	PacBio_Cortex_Rep1	mm10_ERCC_SIRV	chr6	17637023	17666964	+	10	2489	16433	43394	ENSMUSG00000015733.13	ENSMUST00000015877.13	Capza2	Capza2-201	Known	Known	None	0.30000001192092896	None	None	None	None
m54284U_191107_221739/83953823/ccs	PacBio_Cortex_Rep1	mm10_ERCC_SIRV	chr19	5295410	5273935	-	21	3174	49963	130664	ENSMUSG00000024853.10	ENSMUST00000025774.10	Sf3b2	Sf3b2-201	Known	Known	None	0.30000001192092896	None	None	None	None
m54284U_191107_221739/133103872/ccs	PacBio_Cortex_Rep1	mm10_ERCC_SIRV	chr15	36496781	36477671	-	5	2467	43045	110643	ENSMUSG00000048307.8	ENSMUST00000057486.8	Ankrd46	Ankrd46-201	Known	Known	None	0.10000000149011612	None	None	None	None
m54284U_191212_053548/168691269/ccs	PacBio_Hippocampus_Rep1	mm10_ERCC_SIRV	chrX	8206495	8193851	-	15	1865	51370	134757	ENSMUSG00000031169.13	ENSMUST00000077595.11	Porcn	Porcn-201	Known	Known	None	0.10000000149011612	None	None	None	None
m54284U_191213_120042/86180429/ccs	PacBio_Hippocampus_Rep2	mm10_ERCC_SIRV	chr9	21277076	21273453	-	5	2246	26980	173540	ENSMUSG00000035047.9	ENCODEMT000173540	Kri1	ENCODEMT000173540	Known	NIC	None	0.15000000596046448	None	None	None	None
m54284U_191107_221739/38274129/ccs	PacBio_Cortex_Rep1	mm10_ERCC_SIRV	chr6	17637023	17666341	+	10	1866	16433	43394	ENSMUSG00000015733.13	ENSMUST00000015877.13	Capza2	Capza2-201	Known	Known	None	0.6499999761581421	None	None	None	None
m54284U_191213_120042/44304852/ccs	PacBio_Hippocampus_Rep2	mm10_ERCC_SIRV	chr7	7298746	7284084	-	12	2449	19621	170487	ENSMUSG00000000605.9	ENCODEMT000170487	Clcn4	ENCODEMT000170487	Known	ISM	Suffix	0.699999988079071	None	None	None	None
m54284U_191212_053548/171444757/ccs	PacBio_Hippocampus_Rep1	mm10_ERCC_SIRV	chr17	20945458	20965909	+	15	2256	46469	120320	ENSMUSG00000007564.15	ENSMUST00000007708.13	Ppp2r1a	Ppp2r1a-201	Known	Known	None	0.20000000298023224	None	None	None	None
m54284U_191109_043049/72877429/ccs	PacBio_Cortex_Rep2	mm10_ERCC_SIRV	chr5	21786767	21803786	+	12	1420	13314	172737	ENSMUSG00000028932.7	ENCODEMT000172737	Psmc2	ENCODEMT000172737	Known	ISM	Suffix	0.15000000596046448	None	None	None	None
m54284U_191107_221739/85395612/ccs	PacBio_Cortex_Rep1	mm10_ERCC_SIRV	chr19	5295402	5273935	-	21	3166	49963	130664	ENSMUSG00000024853.10	ENSMUST00000025774.10	Sf3b2	Sf3b2-201	Known	Known	None	0.30000001192092896	None	None	None	None
m54284U_191107_221739/135400214/ccs	PacBio_Cortex_Rep1	mm10_ERCC_SIRV	chr11	6444404	6427231	-	5	1592	32248	84765	ENSMUSG00000041126.16	ENSMUST00000109737.8	H2afv	H2afv-202	Known	Known	None	0.15000000596046448	None	None	None	None
m54284U_191212_053548/104793198/ccs	PacBio_Hippocampus_Rep1	mm10_ERCC_SIRV	chr3	41742656	41758930	+	6	3410	7784	20639	ENSMUSG00000025766.14	ENSMUST00000108065.8	D3Ertd751e	D3Ertd751e-203	Known	Known	None	0.25	None	None	None	None
m54284U_191212_053548/174719507/ccs	PacBio_Hippocampus_Rep1	mm10_ERCC_SIRV	chrX	8206525	8193851	-	15	1895	51370	134757	ENSMUSG00000031169.13	ENSMUST00000077595.11	Porcn	Porcn-201	Known	Known	None	0.10000000149011612	None	None	None	None
m54284U_191107_221739/133955649/ccs	PacBio_Cortex_Rep1	mm10_ERCC_SIRV	chr15	36496744	36477671	-	5	2430	43045	110643	ENSMUSG00000048307.8	ENSMUST00000057486.8	Ankrd46	Ankrd46-201	Known	Known	None	0.10000000149011612	None	None	None	None
m54284U_191109_043049/78513976/ccs	PacBio_Cortex_Rep2	mm10_ERCC_SIRV	chr13	30545322	30540453	-	2	1178	38298	99688	ENSMUSG00000038462.3	ENSMUST00000042834.3	Uqcrfs1	Uqcrfs1-201	Known	Known	None	0.25	None	None	None	None
m54284U_191107_221739/104661628/ccs	PacBio_Cortex_Rep1	mm10_ERCC_SIRV	chr1	34842942	34813227	-	7	4906	484	976	ENSMUSG00000037503.12	ENSMUST00000047534.11	Fam168b	Fam168b-201	Known	Known	None	0.15000000596046448	None	None	None	None
m54284U_191107_221739/51184630/ccs	PacBio_Cortex_Rep1	mm10_ERCC_SIRV	chr6	17637023	17666970	+	10	2495	16433	43394	ENSMUSG00000015733.13	ENSMUST00000015877.13	Capza2	Capza2-201	Known	Known	None	0.30000001192092896	None	None	None	None
m54284U_191107_221739/86574014/ccs	PacBio_Cortex_Rep1	mm10_ERCC_SIRV	chr19	5295418	5273935	-	21	3182	49963	130664	ENSMUSG00000024853.10	ENSMUST00000025774.10	Sf3b2	Sf3b2-201	Known	Known	None	0.30000001192092896	None	None	None	None
m54284U_191213_120042/28443311/ccs	PacBio_Hippocampus_Rep2	mm10_ERCC_SIRV	chr17	20945458	20965900	+	15	2247	46469	120320	ENSMUSG00000007564.15	ENSMUST00000007708.13	Ppp2r1a	Ppp2r1a-201	Known	Known	None	0.25	None	None	None	None
m54284U_191109_043049/83493026/ccs	PacBio_Cortex_Rep2	mm10_ERCC_SIRV	chr5	21786767	21803786	+	12	1420	13314	172737	ENSMUSG00000028932.7	ENCODEMT000172737	Psmc2	ENCODEMT000172737	Known	ISM	Suffix	0.15000000596046448	None	None	None	None
m54284U_191213_120042/54528167/ccs	PacBio_Hippocampus_Rep2	mm10_ERCC_SIRV	chr7	7298780	7284084	-	12	2483	19621	170487	ENSMUSG00000000605.9	ENCODEMT000170487	Clcn4	ENCODEMT000170487	Known	ISM	Suffix	0.699999988079071	None	None	None	None
m54284U_191107_221739/59835598/ccs	PacBio_Cortex_Rep1	mm10_ERCC_SIRV	chr6	17637023	17666824	+	10	2349	16433	43394	ENSMUSG00000015733.13	ENSMUST00000015877.13	Capza2	Capza2-201	Known	Known	None	0.15000000596046448	None	None	None	None
m54284U_191212_053548/179896943/ccs	PacBio_Hippocampus_Rep1	mm10_ERCC_SIRV	chrX	8206514	8193851	-	15	1884	51370	134757	ENSMUSG00000031169.13	ENSMUST00000077595.11	Porcn	Porcn-201	Known	Known	None	0.10000000149011612	None	None	None	None
m54284U_191107_221739/136906031/ccs	PacBio_Cortex_Rep1	mm10_ERCC_SIRV	chr15	36496750	36477671	-	5	2436	43045	110643	ENSMUSG00000048307.8	ENSMUST00000057486.8	Ankrd46	Ankrd46-201	Known	Known	None	0.10000000149011612	None	None	None	None
m54284U_191107_221739/104728351/ccs	PacBio_Cortex_Rep1	mm10_ERCC_SIRV	chr1	34842952	34813227	-	7	4916	484	976	ENSMUSG00000037503.12	ENSMUST00000047534.11	Fam168b	Fam168b-201	Known	Known	None	0.15000000596046448	None	None	None	None
m54284U_191107_221739/88605838/ccs	PacBio_Cortex_Rep1	mm10_ERCC_SIRV	chr19	5284753	5273943	-	9	1559	49963	172957	ENSMUSG00000024853.10	ENCODEMT000172957	Sf3b2	ENCODEMT000172957	Known	ISM	Suffix	0.30000001192092896	None	None	None	None
m54284U_191109_043049/82118776/ccs	PacBio_Cortex_Rep2	mm10_ERCC_SIRV	chr13	30545285	30540453	-	2	1141	38298	99688	ENSMUSG00000038462.3	ENSMUST00000042834.3	Uqcrfs1	Uqcrfs1-201	Known	Known	None	0.25	None	None	None	None
m54284U_191109_043049/101515631/ccs	PacBio_Cortex_Rep2	mm10_ERCC_SIRV	chr5	21786767	21803787	+	12	1421	13314	172737	ENSMUSG00000028932.7	ENCODEMT000172737	Psmc2	ENCODEMT000172737	Known	ISM	Suffix	0.15000000596046448	None	None	None	None
m54284U_191212_053548/109644070/ccs	PacBio_Hippocampus_Rep1	mm10_ERCC_SIRV	chr3	41742656	41758932	+	6	3412	7784	20639	ENSMUSG00000025766.14	ENSMUST00000108065.8	D3Ertd751e	D3Ertd751e-203	Known	Known	None	0.20000000298023224	None	None	None	None
m54284U_191213_120042/41290010/ccs	PacBio_Hippocampus_Rep2	mm10_ERCC_SIRV	chr17	20945458	20965898	+	15	2245	46469	120320	ENSMUSG00000007564.15	ENSMUST00000007708.13	Ppp2r1a	Ppp2r1a-201	Known	Known	None	0.30000001192092896	None	None	None	None
m54284U_191107_221739/94830633/ccs	PacBio_Cortex_Rep1	mm10_ERCC_SIRV	chr6	17637023	17666958	+	10	2483	16433	43394	ENSMUSG00000015733.13	ENSMUST00000015877.13	Capza2	Capza2-201	Known	Known	None	0.44999998807907104	None	None	None	None
m54284U_191213_120042/4917513/ccs	PacBio_Hippocampus_Rep2	mm10_ERCC_SIRV	chrX	8206497	8193851	-	15	1867	51370	134757	ENSMUSG00000031169.13	ENSMUST00000077595.11	Porcn	Porcn-201	Known	Known	None	0.10000000149011612	None	None	None	None
m54284U_191213_120042/72092307/ccs	PacBio_Hippocampus_Rep2	mm10_ERCC_SIRV	chr7	7298760	7284084	-	12	2483	19621	170487	ENSMUSG00000000605.9	ENCODEMT000170487	Clcn4	ENCODEMT000170487	Known	ISM	Suffix	0.699999988079071	None	None	None	None
m54284U_191213_120042/62392168/ccs	PacBio_Hippocampus_Rep2	mm10_ERCC_SIRV	chr9	21279640	21273482	-	8	1550	26980	173532	ENSMUSG00000035047.9	ENCODEMT000173532	Kri1	ENCODEMT000173532	Known	ISM	Suffix	0.10000000149011612	None	None	None	None
m54284U_191107_221739/137562547/ccs	PacBio_Cortex_Rep1	mm10_ERCC_SIRV	chr11	6444413	6427231	-	5	1601	32248	84765	ENSMUSG00000041126.16	ENSMUST00000109737.8	H2afv	H2afv-202	Known	Known	None	0.15000000596046448	None	None	None	None
m54284U_191107_221739/105712049/ccs	PacBio_Cortex_Rep1	mm10_ERCC_SIRV	chr1	34815782	34813228	-	1	2633	484	173430	ENSMUSG00000037503.12	ENCODEMT000173430	Fam168b	ENCODEMT000173430	Known	Genomic	None	0.15000000596046448	None	None	None	None
m54284U_191107_221739/138217804/ccs	PacBio_Cortex_Rep1	mm10_ERCC_SIRV	chr15	36496774	36477671	-	5	2460	43045	110643	ENSMUSG00000048307.8	ENSMUST00000057486.8	Ankrd46	Ankrd46-201	Known	Known	None	0.10000000149011612	None	None	None	None
m54284U_191107_221739/92473580/ccs	PacBio_Cortex_Rep1	mm10_ERCC_SIRV	chr19	5295409	5273954	-	20	3805	49963	172881	ENSMUSG00000024853.10	ENCODEMT000172881	Sf3b2	ENCODEMT000172881	Known	NIC	None	0.30000001192092896	None	None	None	None
m54284U_191109_043049/82840370/ccs	PacBio_Cortex_Rep2	mm10_ERCC_SIRV	chr13	30545298	30540453	-	2	1154	38298	99688	ENSMUSG00000038462.3	ENSMUST00000042834.3	Uqcrfs1	Uqcrfs1-201	Known	Known	None	0.25	None	None	None	None
m54284U_191107_221739/119277143/ccs	PacBio_Cortex_Rep1	mm10_ERCC_SIRV	chr6	17637023	17666700	+	10	2225	16433	43394	ENSMUSG00000015733.13	ENSMUST00000015877.13	Capza2	Capza2-201	Known	Known	None	0.44999998807907104	None	None	None	None
m54284U_191109_043049/171835422/ccs	PacBio_Cortex_Rep2	mm10_ERCC_SIRV	chr5	21786767	21803787	+	12	1408	13314	172737	ENSMUSG00000028932.7	ENCODEMT000172737	Psmc2	ENCODEMT000172737	Known	ISM	Suffix	0.15000000596046448	None	None	None	None
m54284U_191107_221739/140837826/ccs	PacBio_Cortex_Rep1	mm10_ERCC_SIRV	chr15	36496780	36477671	-	5	2466	43045	110643	ENSMUSG00000048307.8	ENSMUST00000057486.8	Ankrd46	Ankrd46-201	Known	Known	None	0.10000000149011612	None	None	None	None
m54284U_191213_120042/85919493/ccs	PacBio_Hippocampus_Rep2	mm10_ERCC_SIRV	chr7	7298743	7284084	-	12	2446	19621	170487	ENSMUSG00000000605.9	ENCODEMT000170487	Clcn4	ENCODEMT000170487	Known	ISM	Suffix	0.699999988079071	None	None	None	None
m54284U_191107_221739/92538503/ccs	PacBio_Cortex_Rep1	mm10_ERCC_SIRV	chr19	5295421	5273935	-	21	3185	49963	130664	ENSMUSG00000024853.10	ENSMUST00000025774.10	Sf3b2	Sf3b2-201	Known	Known	None	0.30000001192092896	None	None	None	None
m54284U_191213_120042/16975308/ccs	PacBio_Hippocampus_Rep2	mm10_ERCC_SIRV	chrX	8206557	8193851	-	15	1927	51370	134757	ENSMUSG00000031169.13	ENSMUST00000077595.11	Porcn	Porcn-201	Known	Known	None	0.10000000149011612	None	None	None	None
m54284U_191107_221739/111216994/ccs	PacBio_Cortex_Rep1	mm10_ERCC_SIRV	chr1	34842942	34813227	-	8	4942	484	975	ENSMUSG00000037503.12	ENSMUST00000167518.7	Fam168b	Fam168b-203	Known	Known	None	0.15000000596046448	None	None	None	None
m54284U_191213_120042/81396631/ccs	PacBio_Hippocampus_Rep2	mm10_ERCC_SIRV	chr17	20945504	20965899	+	15	2249	46469	171908	ENSMUSG00000007564.15	ENCODEMT000171908	Ppp2r1a	ENCODEMT000171908	Known	NIC	None	0.30000001192092896	None	None	None	None
m54284U_191212_053548/121962848/ccs	PacBio_Hippocampus_Rep1	mm10_ERCC_SIRV	chr3	41742656	41758937	+	6	3417	7784	20639	ENSMUSG00000025766.14	ENSMUST00000108065.8	D3Ertd751e	D3Ertd751e-203	Known	Known	None	0.10000000149011612	None	None	None	None
m54284U_191107_221739/133826457/ccs	PacBio_Cortex_Rep1	mm10_ERCC_SIRV	chr6	17637023	17666827	+	10	2352	16433	43394	ENSMUSG00000015733.13	ENSMUST00000015877.13	Capza2	Capza2-201	Known	Known	None	0.15000000596046448	None	None	None	None
m54284U_191213_120042/19660816/ccs	PacBio_Hippocampus_Rep2	mm10_ERCC_SIRV	chrX	8206457	8193851	-	15	1827	51370	134757	ENSMUSG00000031169.13	ENSMUST00000077595.11	Porcn	Porcn-201	Known	Known	None	0.10000000149011612	None	None	None	None
m54284U_191109_043049/84084613/ccs	PacBio_Cortex_Rep2	mm10_ERCC_SIRV	chr13	30545319	30540453	-	2	1175	38298	99688	ENSMUSG00000038462.3	ENSMUST00000042834.3	Uqcrfs1	Uqcrfs1-201	Known	Known	None	0.25	None	None	None	None
m54284U_191213_120042/113508575/ccs	PacBio_Hippocampus_Rep2	mm10_ERCC_SIRV	chr9	21287977	21273458	-	19	2605	26980	70445	ENSMUSG00000035047.9	ENSMUST00000038671.9	Kri1	Kri1-201	Known	Known	None	0.10000000149011612	None	None	None	None
m54284U_191107_221739/92865614/ccs	PacBio_Cortex_Rep1	mm10_ERCC_SIRV	chr19	5295402	5273935	-	21	3166	49963	130664	ENSMUSG00000024853.10	ENSMUST00000025774.10	Sf3b2	Sf3b2-201	Known	Known	None	0.30000001192092896	None	None	None	None
m54284U_191212_053548/90112579/ccs	PacBio_Hippocampus_Rep1	mm10_ERCC_SIRV	chr5	21786767	21803783	+	12	1417	13314	172737	ENSMUSG00000028932.7	ENCODEMT000172737	Psmc2	ENCODEMT000172737	Known	ISM	Suffix	0.15000000596046448	None	None	None	None
m54284U_191107_221739/141363353/ccs	PacBio_Cortex_Rep1	mm10_ERCC_SIRV	chr11	6444371	6427231	-	5	1559	32248	84765	ENSMUSG00000041126.16	ENSMUST00000109737.8	H2afv	H2afv-202	Known	Known	None	0.15000000596046448	None	None	None	None
m54284U_191213_120042/22283455/ccs	PacBio_Hippocampus_Rep2	mm10_ERCC_SIRV	chrX	8206513	8193851	-	13	1686	51370	173541	ENSMUSG00000031169.13	ENCODEMT000173541	Porcn	ENCODEMT000173541	Known	NIC	None	0.10000000149011612	None	None	None	None
m54284U_191212_053548/130156542/ccs	PacBio_Hippocampus_Rep1	mm10_ERCC_SIRV	chr3	41742656	41758928	+	6	3408	7784	20639	ENSMUSG00000025766.14	ENSMUST00000108065.8	D3Ertd751e	D3Ertd751e-203	Known	Known	None	0.25	None	None	None	None
m54284U_191107_221739/141165626/ccs	PacBio_Cortex_Rep1	mm10_ERCC_SIRV	chr15	36496754	36477681	-	5	2823	43045	169976	ENSMUSG00000048307.8	ENCODEMT000169976	Ankrd46	ENCODEMT000169976	Known	NIC	None	0.10000000149011612	None	None	None	None
m54284U_191213_120042/90113046/ccs	PacBio_Hippocampus_Rep2	mm10_ERCC_SIRV	chr7	7298752	7284084	-	12	2455	19621	170487	ENSMUSG00000000605.9	ENCODEMT000170487	Clcn4	ENCODEMT000170487	Known	ISM	Suffix	0.699999988079071	None	None	None	None
m54284U_191107_221739/154337872/ccs	PacBio_Cortex_Rep1	mm10_ERCC_SIRV	chr6	17637023	17666341	+	10	1866	16433	43394	ENSMUSG00000015733.13	ENSMUST00000015877.13	Capza2	Capza2-201	Known	Known	None	0.6499999761581421	None	None	None	None
m54284U_191213_120042/83494548/ccs	PacBio_Hippocampus_Rep2	mm10_ERCC_SIRV	chr17	20945458	20965900	+	15	2247	46469	120320	ENSMUSG00000007564.15	ENSMUST00000007708.13	Ppp2r1a	Ppp2r1a-201	Known	Known	None	0.25	None	None	None	None
m54284U_191107_221739/93192561/ccs	PacBio_Cortex_Rep1	mm10_ERCC_SIRV	chr19	5295419	5273935	-	21	3183	49963	130664	ENSMUSG00000024853.10	ENSMUST00000025774.10	Sf3b2	Sf3b2-201	Known	Known	None	0.30000001192092896	None	None	None	None
m54284U_191107_221739/113181431/ccs	PacBio_Cortex_Rep1	mm10_ERCC_SIRV	chr1	34814851	34813228	-	1	1708	484	173430	ENSMUSG00000037503.12	ENCODEMT000173430	Fam168b	ENCODEMT000173430	Known	Genomic	None	0.15000000596046448	None	None	None	None
m54284U_191109_043049/122029414/ccs	PacBio_Cortex_Rep2	mm10_ERCC_SIRV	chr9	21275860	21273460	-	1	2401	26980	173542	ENSMUSG00000035047.9	ENCODEMT000173542	Kri1	ENCODEMT000173542	Known	Genomic	None	0.10000000149011612	None	None	None	None
m54284U_191213_120042/13173530/ccs	PacBio_Hippocampus_Rep2	mm10_ERCC_SIRV	chr5	21786767	21803762	+	12	1396	13314	172737	ENSMUSG00000028932.7	ENCODEMT000172737	Psmc2	ENCODEMT000172737	Known	ISM	Suffix	0.75	None	None	None	None
m54284U_191107_221739/93455343/ccs	PacBio_Cortex_Rep1	mm10_ERCC_SIRV	chr19	5295431	5273935	-	21	3195	49963	130664	ENSMUSG00000024853.10	ENSMUST00000025774.10	Sf3b2	Sf3b2-201	Known	Known	None	0.30000001192092896	None	None	None	None
m54284U_191109_043049/87032235/ccs	PacBio_Cortex_Rep2	mm10_ERCC_SIRV	chr13	30545315	30540453	-	2	1171	38298	99688	ENSMUSG00000038462.3	ENSMUST00000042834.3	Uqcrfs1	Uqcrfs1-201	Known	Known	None	0.25	None	None	None	None
m54284U_191213_120042/137494816/ccs	PacBio_Hippocampus_Rep2	mm10_ERCC_SIRV	chr7	7298762	7284084	-	12	2465	19621	170487	ENSMUSG00000000605.9	ENCODEMT000170487	Clcn4	ENCODEMT000170487	Known	ISM	Suffix	0.699999988079071	None	None	None	None
m54284U_191213_120042/85330615/ccs	PacBio_Hippocampus_Rep2	mm10_ERCC_SIRV	chr17	20945458	20965900	+	15	2240	46469	120320	ENSMUSG00000007564.15	ENSMUST00000007708.13	Ppp2r1a	Ppp2r1a-201	Known	Known	None	0.25	None	None	None	None
m54284U_191107_221739/114362147/ccs	PacBio_Cortex_Rep1	mm10_ERCC_SIRV	chr1	34814888	34813228	-	1	1745	484	173430	ENSMUSG00000037503.12	ENCODEMT000173430	Fam168b	ENCODEMT000173430	Known	Genomic	None	0.15000000596046448	None	None	None	None
m54284U_191213_120042/24840467/ccs	PacBio_Hippocampus_Rep2	mm10_ERCC_SIRV	chrX	8206456	8193851	-	13	1793	51370	134758	ENSMUSG00000031169.13	ENSMUST00000089402.9	Porcn	Porcn-203	Known	Known	None	0.10000000149011612	None	None	None	None
m54284U_191107_221739/164824670/ccs	PacBio_Cortex_Rep1	mm10_ERCC_SIRV	chr6	17637023	17666965	+	11	2616	16433	173543	ENSMUSG00000015733.13	ENCODEMT000173543	Capza2	ENCODEMT000173543	Known	NIC	None	0.30000001192092896	None	None	None	None
m54284U_191107_221739/141361560/ccs	PacBio_Cortex_Rep1	mm10_ERCC_SIRV	chr15	36496776	36477671	-	5	2456	43045	110643	ENSMUSG00000048307.8	ENSMUST00000057486.8	Ankrd46	Ankrd46-201	Known	Known	None	0.10000000149011612	None	None	None	None
m54284U_191212_053548/145556501/ccs	PacBio_Hippocampus_Rep1	mm10_ERCC_SIRV	chr3	41742656	41758932	+	6	3412	7784	20639	ENSMUSG00000025766.14	ENSMUST00000108065.8	D3Ertd751e	D3Ertd751e-203	Known	Known	None	0.20000000298023224	None	None	None	None
m54284U_191107_221739/143984382/ccs	PacBio_Cortex_Rep1	mm10_ERCC_SIRV	chr11	6444418	6427231	-	5	1606	32248	84765	ENSMUSG00000041126.16	ENSMUST00000109737.8	H2afv	H2afv-202	Known	Known	None	0.15000000596046448	None	None	None	None
m54284U_191213_120042/24118631/ccs	PacBio_Hippocampus_Rep2	mm10_ERCC_SIRV	chr5	21786767	21803758	+	12	1392	13314	172737	ENSMUSG00000028932.7	ENCODEMT000172737	Psmc2	ENCODEMT000172737	Known	ISM	Suffix	0.6000000238418579	None	None	None	None
m54284U_191107_221739/93849243/ccs	PacBio_Cortex_Rep1	mm10_ERCC_SIRV	chr19	5295422	5273934	-	20	4647	49963	173189	ENSMUSG00000024853.10	ENCODEMT000173189	Sf3b2	ENCODEMT000173189	Known	NIC	None	0.30000001192092896	None	None	None	None
m54284U_191109_043049/87557150/ccs	PacBio_Cortex_Rep2	mm10_ERCC_SIRV	chr13	30545320	30540453	-	2	1176	38298	99688	ENSMUSG00000038462.3	ENSMUST00000042834.3	Uqcrfs1	Uqcrfs1-201	Known	Known	None	0.25	None	None	None	None
m54284U_191213_120042/155781207/ccs	PacBio_Hippocampus_Rep2	mm10_ERCC_SIRV	chr7	7298765	7284084	-	12	2468	19621	170487	ENSMUSG00000000605.9	ENCODEMT000170487	Clcn4	ENCODEMT000170487	Known	ISM	Suffix	0.699999988079071	None	None	None	None
m54284U_191213_120042/126026805/ccs	PacBio_Hippocampus_Rep2	mm10_ERCC_SIRV	chr17	20945458	20965900	+	15	2247	46469	120320	ENSMUSG00000007564.15	ENSMUST00000007708.13	Ppp2r1a	Ppp2r1a-201	Known	Known	None	0.25	None	None	None	None
m54284U_191107_221739/114492665/ccs	PacBio_Cortex_Rep1	mm10_ERCC_SIRV	chr1	34814929	34813228	-	1	1786	484	173430	ENSMUSG00000037503.12	ENCODEMT000173430	Fam168b	ENCODEMT000173430	Known	Genomic	None	0.15000000596046448	None	None	None	None
m54284U_191213_120042/25559284/ccs	PacBio_Hippocampus_Rep2	mm10_ERCC_SIRV	chrX	8206491	8193851	-	15	1861	51370	134757	ENSMUSG00000031169.13	ENSMUST00000077595.11	Porcn	Porcn-201	Known	Known	None	0.10000000149011612	None	None	None	None
m54284U_191107_221739/145817997/ccs	PacBio_Cortex_Rep1	mm10_ERCC_SIRV	chr15	36496819	36477671	-	5	2505	43045	110643	ENSMUSG00000048307.8	ENSMUST00000057486.8	Ankrd46	Ankrd46-201	Known	Known	None	0.10000000149011612	None	None	None	None
m54284U_191107_221739/93915066/ccs	PacBio_Cortex_Rep1	mm10_ERCC_SIRV	chr19	5295411	5273935	-	21	3175	49963	130664	ENSMUSG00000024853.10	ENSMUST00000025774.10	Sf3b2	Sf3b2-201	Known	Known	None	0.30000001192092896	None	None	None	None
m54284U_191213_120042/58264369/ccs	PacBio_Hippocampus_Rep2	mm10_ERCC_SIRV	chr5	21786767	21803762	+	12	1396	13314	172737	ENSMUSG00000028932.7	ENCODEMT000172737	Psmc2	ENCODEMT000172737	Known	ISM	Suffix	0.75	None	None	None	None
m54284U_191107_221739/115867865/ccs	PacBio_Cortex_Rep1	mm10_ERCC_SIRV	chr1	34815433	34813228	-	1	2290	484	173430	ENSMUSG00000037503.12	ENCODEMT000173430	Fam168b	ENCODEMT000173430	Known	Genomic	None	0.15000000596046448	None	None	None	None
m54284U_191212_053548/58983809/ccs	PacBio_Hippocampus_Rep1	mm10_ERCC_SIRV	chr9	21276449	21273461	-	6	1275	26980	173544	ENSMUSG00000035047.9	ENCODEMT000173544	Kri1	ENCODEMT000173544	Known	ISM	Suffix	0.10000000149011612	None	None	None	None
m54284U_191107_221739/123012667/ccs	PacBio_Cortex_Rep1	mm10_ERCC_SIRV	chr3	41742657	41758932	+	7	3528	7784	20641	ENSMUSG00000025766.14	ENSMUST00000146165.7	D3Ertd751e	D3Ertd751e-207	Known	Known	None	0.20000000298023224	None	None	None	None
m54284U_191213_120042/26804725/ccs	PacBio_Hippocampus_Rep2	mm10_ERCC_SIRV	chrX	8206529	8193851	-	15	3167	51370	173545	ENSMUSG00000031169.13	ENCODEMT000173545	Porcn	ENCODEMT000173545	Known	NIC	None	0.10000000149011612	None	None	None	None
m54284U_191213_120042/144572612/ccs	PacBio_Hippocampus_Rep2	mm10_ERCC_SIRV	chr17	20945458	20965892	+	15	2232	46469	120320	ENSMUSG00000007564.15	ENSMUST00000007708.13	Ppp2r1a	Ppp2r1a-201	Known	Known	None	0.30000001192092896	None	None	None	None
m54284U_191109_043049/88277921/ccs	PacBio_Cortex_Rep2	mm10_ERCC_SIRV	chr13	30545304	30540453	-	2	1160	38298	99688	ENSMUSG00000038462.3	ENSMUST00000042834.3	Uqcrfs1	Uqcrfs1-201	Known	Known	None	0.25	None	None	None	None
m54284U_191107_221739/30802367/ccs	PacBio_Cortex_Rep1	mm10_ERCC_SIRV	chr7	7298783	7284085	-	12	2485	19621	170487	ENSMUSG00000000605.9	ENCODEMT000170487	Clcn4	ENCODEMT000170487	Known	ISM	Suffix	0.699999988079071	None	None	None	None
m54284U_191107_221739/151717260/ccs	PacBio_Cortex_Rep1	mm10_ERCC_SIRV	chr15	36496767	36477671	-	5	2453	43045	110643	ENSMUSG00000048307.8	ENSMUST00000057486.8	Ankrd46	Ankrd46-201	Known	Known	None	0.10000000149011612	None	None	None	None
m54284U_191107_221739/94634572/ccs	PacBio_Cortex_Rep1	mm10_ERCC_SIRV	chr19	5295417	5273935	-	21	3181	49963	130664	ENSMUSG00000024853.10	ENSMUST00000025774.10	Sf3b2	Sf3b2-201	Known	Known	None	0.30000001192092896	None	None	None	None
m54284U_191107_221739/116524860/ccs	PacBio_Cortex_Rep1	mm10_ERCC_SIRV	chr1	34815271	34813228	-	1	2128	484	173430	ENSMUSG00000037503.12	ENCODEMT000173430	Fam168b	ENCODEMT000173430	Known	Genomic	None	0.15000000596046448	None	None	None	None
m54284U_191107_221739/170920094/ccs	PacBio_Cortex_Rep1	mm10_ERCC_SIRV	chr6	17637023	17666719	+	10	2244	16433	43394	ENSMUSG00000015733.13	ENSMUST00000015877.13	Capza2	Capza2-201	Known	Known	None	0.30000001192092896	None	None	None	None
m54284U_191213_120042/73728507/ccs	PacBio_Hippocampus_Rep2	mm10_ERCC_SIRV	chr5	21786767	21803785	+	12	1419	13314	172737	ENSMUSG00000028932.7	ENCODEMT000172737	Psmc2	ENCODEMT000172737	Known	ISM	Suffix	0.15000000596046448	None	None	None	None
m54284U_191107_221739/119867549/ccs	PacBio_Cortex_Rep1	mm10_ERCC_SIRV	chr1	34815702	34813228	-	1	2559	484	173430	ENSMUSG00000037503.12	ENCODEMT000173430	Fam168b	ENCODEMT000173430	Known	Genomic	None	0.15000000596046448	None	None	None	None
m54284U_191107_221739/94702023/ccs	PacBio_Cortex_Rep1	mm10_ERCC_SIRV	chr19	5295553	5273935	-	21	3317	49963	130664	ENSMUSG00000024853.10	ENSMUST00000025774.10	Sf3b2	Sf3b2-201	Known	Known	None	0.30000001192092896	None	None	None	None
m54284U_191107_221739/176881877/ccs	PacBio_Cortex_Rep1	mm10_ERCC_SIRV	chr6	17637023	17666722	+	10	2247	16433	43394	ENSMUSG00000015733.13	ENSMUST00000015877.13	Capza2	Capza2-201	Known	Known	None	0.44999998807907104	None	None	None	None
m54284U_191107_221739/264259/ccs	PacBio_Cortex_Rep1	mm10_ERCC_SIRV	chr17	20945459	20965900	+	15	2246	46469	120320	ENSMUSG00000007564.15	ENSMUST00000007708.13	Ppp2r1a	Ppp2r1a-201	Known	Known	None	0.25	None	None	None	None
m54284U_191109_043049/91227134/ccs	PacBio_Cortex_Rep2	mm10_ERCC_SIRV	chr13	30545309	30540453	-	2	1165	38298	99688	ENSMUSG00000038462.3	ENSMUST00000042834.3	Uqcrfs1	Uqcrfs1-201	Known	Known	None	0.25	None	None	None	None
m54284U_191109_043049/6947001/ccs	PacBio_Cortex_Rep2	mm10_ERCC_SIRV	chr3	41742657	41758937	+	6	3416	7784	20639	ENSMUSG00000025766.14	ENSMUST00000108065.8	D3Ertd751e	D3Ertd751e-203	Known	Known	None	0.10000000149011612	None	None	None	None
m54284U_191213_120042/86182468/ccs	PacBio_Hippocampus_Rep2	mm10_ERCC_SIRV	chr5	21786767	21803762	+	12	1396	13314	172737	ENSMUSG00000028932.7	ENCODEMT000172737	Psmc2	ENCODEMT000172737	Known	ISM	Suffix	0.75	None	None	None	None
m54284U_191107_221739/151781494/ccs	PacBio_Cortex_Rep1	mm10_ERCC_SIRV	chr15	36496750	36477671	-	5	2436	43045	110643	ENSMUSG00000048307.8	ENSMUST00000057486.8	Ankrd46	Ankrd46-201	Known	Known	None	0.10000000149011612	None	None	None	None
m54284U_191107_221739/61933093/ccs	PacBio_Cortex_Rep1	mm10_ERCC_SIRV	chr7	7298781	7284085	-	13	2390	19621	51509	ENSMUSG00000000605.9	ENSMUST00000210061.1	Clcn4	Clcn4-203	Known	Known	None	0.699999988079071	None	None	None	None
m54284U_191109_043049/18154006/ccs	PacBio_Cortex_Rep2	mm10_ERCC_SIRV	chr6	17637023	17666719	+	10	2244	16433	43394	ENSMUSG00000015733.13	ENSMUST00000015877.13	Capza2	Capza2-201	Known	Known	None	0.30000001192092896	None	None	None	None
m54284U_191107_221739/96731141/ccs	PacBio_Cortex_Rep1	mm10_ERCC_SIRV	chr19	5295419	5273935	-	21	3183	49963	130664	ENSMUSG00000024853.10	ENSMUST00000025774.10	Sf3b2	Sf3b2-201	Known	Known	None	0.30000001192092896	None	None	None	None
m54284U_191107_221739/122617926/ccs	PacBio_Cortex_Rep1	mm10_ERCC_SIRV	chr1	34815877	34813228	-	1	2734	484	173430	ENSMUSG00000037503.12	ENCODEMT000173430	Fam168b	ENCODEMT000173430	Known	Genomic	None	0.15000000596046448	None	None	None	None
m54284U_191213_120042/29884690/ccs	PacBio_Hippocampus_Rep2	mm10_ERCC_SIRV	chrX	8206465	8193851	-	15	1835	51370	134757	ENSMUSG00000031169.13	ENSMUST00000077595.11	Porcn	Porcn-201	Known	Known	None	0.10000000149011612	None	None	None	None
m54284U_191107_221739/11404463/ccs	PacBio_Cortex_Rep1	mm10_ERCC_SIRV	chr17	20945459	20965897	+	15	2243	46469	120320	ENSMUSG00000007564.15	ENSMUST00000007708.13	Ppp2r1a	Ppp2r1a-201	Known	Known	None	0.30000001192092896	None	None	None	None
m54284U_191107_221739/146605361/ccs	PacBio_Cortex_Rep1	mm10_ERCC_SIRV	chr11	6444393	6427231	-	5	1581	32248	84765	ENSMUSG00000041126.16	ENSMUST00000109737.8	H2afv	H2afv-202	Known	Known	None	0.15000000596046448	None	None	None	None
m54284U_191109_043049/36176315/ccs	PacBio_Cortex_Rep2	mm10_ERCC_SIRV	chr6	17637023	17666436	+	10	1961	16433	43394	ENSMUSG00000015733.13	ENSMUST00000015877.13	Capza2	Capza2-201	Known	Known	None	0.30000001192092896	None	None	None	None
m54284U_191212_053548/28312624/ccs	PacBio_Hippocampus_Rep1	mm10_ERCC_SIRV	chr3	41742657	41757882	+	6	2361	7784	20639	ENSMUSG00000025766.14	ENSMUST00000108065.8	D3Ertd751e	D3Ertd751e-203	Known	Known	None	0.6499999761581421	None	None	None	None
m54284U_191107_221739/71697289/ccs	PacBio_Cortex_Rep1	mm10_ERCC_SIRV	chr7	7298775	7284085	-	12	2477	19621	170487	ENSMUSG00000000605.9	ENCODEMT000170487	Clcn4	ENCODEMT000170487	Known	ISM	Suffix	0.699999988079071	None	None	None	None
m54284U_191213_120042/138742346/ccs	PacBio_Hippocampus_Rep2	mm10_ERCC_SIRV	chr5	21786767	21803762	+	12	1396	13314	172737	ENSMUSG00000028932.7	ENCODEMT000172737	Psmc2	ENCODEMT000172737	Known	ISM	Suffix	0.75	None	None	None	None
m54284U_191107_221739/98107447/ccs	PacBio_Cortex_Rep1	mm10_ERCC_SIRV	chr19	5295411	5273935	-	21	3175	49963	130664	ENSMUSG00000024853.10	ENSMUST00000025774.10	Sf3b2	Sf3b2-201	Known	Known	None	0.30000001192092896	None	None	None	None
m54284U_191213_120042/32245471/ccs	PacBio_Hippocampus_Rep2	mm10_ERCC_SIRV	chrX	8206458	8193851	-	15	1828	51370	134757	ENSMUSG00000031169.13	ENSMUST00000077595.11	Porcn	Porcn-201	Known	Known	None	0.10000000149011612	None	None	None	None
m54284U_191213_120042/81594146/ccs	PacBio_Hippocampus_Rep2	mm10_ERCC_SIRV	chr9	21277295	21273469	-	7	2034	26980	173537	ENSMUSG00000035047.9	ENCODEMT000173537	Kri1	ENCODEMT000173537	Known	ISM	Suffix	0.10000000149011612	None	None	None	None
m54284U_191107_221739/152636124/ccs	PacBio_Cortex_Rep1	mm10_ERCC_SIRV	chr15	36496777	36477671	-	5	2463	43045	110643	ENSMUSG00000048307.8	ENSMUST00000057486.8	Ankrd46	Ankrd46-201	Known	Known	None	0.10000000149011612	None	None	None	None
m54284U_191107_221739/129761846/ccs	PacBio_Cortex_Rep1	mm10_ERCC_SIRV	chr1	34842942	34813227	-	8	4942	484	975	ENSMUSG00000037503.12	ENSMUST00000167518.7	Fam168b	Fam168b-203	Known	Known	None	0.15000000596046448	None	None	None	None
m54284U_191109_043049/36898609/ccs	PacBio_Cortex_Rep2	mm10_ERCC_SIRV	chr6	17637023	17666532	+	10	2057	16433	43394	ENSMUSG00000015733.13	ENSMUST00000015877.13	Capza2	Capza2-201	Known	Known	None	0.25	None	None	None	None
m54284U_191107_221739/98763376/ccs	PacBio_Cortex_Rep1	mm10_ERCC_SIRV	chr19	5295414	5273935	-	21	3178	49963	130664	ENSMUSG00000024853.10	ENSMUST00000025774.10	Sf3b2	Sf3b2-201	Known	Known	None	0.30000001192092896	None	None	None	None
m54284U_191109_043049/95029836/ccs	PacBio_Cortex_Rep2	mm10_ERCC_SIRV	chr13	30545285	30540453	-	2	1141	38298	99688	ENSMUSG00000038462.3	ENSMUST00000042834.3	Uqcrfs1	Uqcrfs1-201	Known	Known	None	0.25	None	None	None	None
m54284U_191213_120042/32705327/ccs	PacBio_Hippocampus_Rep2	mm10_ERCC_SIRV	chrX	8206490	8193851	-	15	1860	51370	134757	ENSMUSG00000031169.13	ENSMUST00000077595.11	Porcn	Porcn-201	Known	Known	None	0.10000000149011612	None	None	None	None
m54284U_191107_221739/66979383/ccs	PacBio_Cortex_Rep1	mm10_ERCC_SIRV	chr17	20945459	20965900	+	15	2246	46469	120320	ENSMUSG00000007564.15	ENSMUST00000007708.13	Ppp2r1a	Ppp2r1a-201	Known	Known	None	0.25	None	None	None	None
m54284U_191213_120042/142476666/ccs	PacBio_Hippocampus_Rep2	mm10_ERCC_SIRV	chr5	21786767	21803762	+	12	1396	13314	172737	ENSMUSG00000028932.7	ENCODEMT000172737	Psmc2	ENCODEMT000172737	Known	ISM	Suffix	0.75	None	None	None	None
m54284U_191107_221739/82707304/ccs	PacBio_Cortex_Rep1	mm10_ERCC_SIRV	chr7	7298749	7284085	-	12	2451	19621	170487	ENSMUSG00000000605.9	ENCODEMT000170487	Clcn4	ENCODEMT000170487	Known	ISM	Suffix	0.699999988079071	None	None	None	None
m54284U_191107_221739/112199310/ccs	PacBio_Cortex_Rep1	mm10_ERCC_SIRV	chr3	41742658	41758930	+	7	3525	7784	20641	ENSMUSG00000025766.14	ENSMUST00000146165.7	D3Ertd751e	D3Ertd751e-207	Known	Known	None	0.25	None	None	None	None
m54284U_191107_221739/131137638/ccs	PacBio_Cortex_Rep1	mm10_ERCC_SIRV	chr1	34816689	34813228	-	1	3546	484	173430	ENSMUSG00000037503.12	ENCODEMT000173430	Fam168b	ENCODEMT000173430	Known	Genomic	None	0.15000000596046448	None	None	None	None
m54284U_191107_221739/153488208/ccs	PacBio_Cortex_Rep1	mm10_ERCC_SIRV	chr15	36496782	36477671	-	5	2468	43045	110643	ENSMUSG00000048307.8	ENSMUST00000057486.8	Ankrd46	Ankrd46-201	Known	Known	None	0.10000000149011612	None	None	None	None
m54284U_191107_221739/62719518/ccs	PacBio_Cortex_Rep1	mm10_ERCC_SIRV	chr9	21277865	21273478	-	7	2984	26980	173537	ENSMUSG00000035047.9	ENCODEMT000173537	Kri1	ENCODEMT000173537	Known	ISM	Suffix	0.25	None	None	None	None
m54284U_191109_043049/45615336/ccs	PacBio_Cortex_Rep2	mm10_ERCC_SIRV	chr6	17637023	17666824	+	10	2349	16433	43394	ENSMUSG00000015733.13	ENSMUST00000015877.13	Capza2	Capza2-201	Known	Known	None	0.15000000596046448	None	None	None	None
m54284U_191107_221739/99354199/ccs	PacBio_Cortex_Rep1	mm10_ERCC_SIRV	chr19	5295423	5273935	-	21	3187	49963	130664	ENSMUSG00000024853.10	ENSMUST00000025774.10	Sf3b2	Sf3b2-201	Known	Known	None	0.30000001192092896	None	None	None	None
m54284U_191107_221739/53216766/ccs	PacBio_Cortex_Rep1	mm10_ERCC_SIRV	chr5	21786768	21803762	+	12	1395	13314	172737	ENSMUSG00000028932.7	ENCODEMT000172737	Psmc2	ENCODEMT000172737	Known	ISM	Suffix	0.75	None	None	None	None
m54284U_191213_120042/34013190/ccs	PacBio_Hippocampus_Rep2	mm10_ERCC_SIRV	chrX	8206550	8193851	-	15	1920	51370	134757	ENSMUSG00000031169.13	ENSMUST00000077595.11	Porcn	Porcn-201	Known	Known	None	0.10000000149011612	None	None	None	None
m54284U_191109_043049/95685018/ccs	PacBio_Cortex_Rep2	mm10_ERCC_SIRV	chr13	30545265	30540453	-	2	1121	38298	99688	ENSMUSG00000038462.3	ENSMUST00000042834.3	Uqcrfs1	Uqcrfs1-201	Known	Known	None	0.25	None	None	None	None
m54284U_191107_221739/85655640/ccs	PacBio_Cortex_Rep1	mm10_ERCC_SIRV	chr7	7298745	7284069	-	12	2434	19621	171245	ENSMUSG00000000605.9	ENCODEMT000171245	Clcn4	ENCODEMT000171245	Known	NNC	None	0.699999988079071	None	None	None	None
m54284U_191107_221739/155517038/ccs	PacBio_Cortex_Rep1	mm10_ERCC_SIRV	chr11	6444416	6427231	-	5	1604	32248	84765	ENSMUSG00000041126.16	ENSMUST00000109737.8	H2afv	H2afv-202	Known	Known	None	0.15000000596046448	None	None	None	None
m54284U_191107_221739/91095258/ccs	PacBio_Cortex_Rep1	mm10_ERCC_SIRV	chr17	20945459	20965906	+	15	2252	46469	120320	ENSMUSG00000007564.15	ENSMUST00000007708.13	Ppp2r1a	Ppp2r1a-201	Known	Known	None	0.15000000596046448	None	None	None	None
m54284U_191107_221739/99878452/ccs	PacBio_Cortex_Rep1	mm10_ERCC_SIRV	chr19	5295412	5273935	-	21	3176	49963	130664	ENSMUSG00000024853.10	ENSMUST00000025774.10	Sf3b2	Sf3b2-201	Known	Known	None	0.30000001192092896	None	None	None	None
m54284U_191212_053548/55052860/ccs	PacBio_Hippocampus_Rep1	mm10_ERCC_SIRV	chr3	41742658	41758932	+	5	3275	7784	20642	ENSMUSG00000025766.14	ENSMUST00000192193.5	D3Ertd751e	D3Ertd751e-208	Known	Known	None	0.20000000298023224	None	None	None	None
m54284U_191109_043049/53412082/ccs	PacBio_Cortex_Rep2	mm10_ERCC_SIRV	chr6	17637023	17666826	+	10	2351	16433	43394	ENSMUSG00000015733.13	ENSMUST00000015877.13	Capza2	Capza2-201	Known	Known	None	0.10000000149011612	None	None	None	None
m54284U_191107_221739/87883971/ccs	PacBio_Cortex_Rep1	mm10_ERCC_SIRV	chr9	21287937	21273478	-	18	2887	26980	173546	ENSMUSG00000035047.9	ENCODEMT000173546	Kri1	ENCODEMT000173546	Known	NIC	None	0.550000011920929	None	None	None	None
m54284U_191107_221739/139987478/ccs	PacBio_Cortex_Rep1	mm10_ERCC_SIRV	chr1	34842934	34813227	-	7	4898	484	976	ENSMUSG00000037503.12	ENSMUST00000047534.11	Fam168b	Fam168b-201	Known	Known	None	0.15000000596046448	None	None	None	None
m54284U_191107_221739/84279601/ccs	PacBio_Cortex_Rep1	mm10_ERCC_SIRV	chr5	21786768	21803762	+	12	1395	13314	172737	ENSMUSG00000028932.7	ENCODEMT000172737	Psmc2	ENCODEMT000172737	Known	ISM	Suffix	0.75	None	None	None	None
m54284U_191107_221739/153682577/ccs	PacBio_Cortex_Rep1	mm10_ERCC_SIRV	chr15	36496792	36477671	-	5	2478	43045	110643	ENSMUSG00000048307.8	ENSMUST00000057486.8	Ankrd46	Ankrd46-201	Known	Known	None	0.10000000149011612	None	None	None	None
m54284U_191107_221739/100795529/ccs	PacBio_Cortex_Rep1	mm10_ERCC_SIRV	chr19	5295410	5273935	-	21	3174	49963	130664	ENSMUSG00000024853.10	ENSMUST00000025774.10	Sf3b2	Sf3b2-201	Known	Known	None	0.30000001192092896	None	None	None	None
m54284U_191109_043049/96208271/ccs	PacBio_Cortex_Rep2	mm10_ERCC_SIRV	chr13	30545319	30540453	-	2	1175	38298	99688	ENSMUSG00000038462.3	ENSMUST00000042834.3	Uqcrfs1	Uqcrfs1-201	Known	Known	None	0.25	None	None	None	None
m54284U_191109_043049/57215689/ccs	PacBio_Cortex_Rep2	mm10_ERCC_SIRV	chr6	17637023	17666746	+	10	2271	16433	43394	ENSMUSG00000015733.13	ENSMUST00000015877.13	Capza2	Capza2-201	Known	Known	None	0.4000000059604645	None	None	None	None
m54284U_191107_221739/123799958/ccs	PacBio_Cortex_Rep1	mm10_ERCC_SIRV	chr7	7298768	7284085	-	11	3128	19621	170520	ENSMUSG00000000605.9	ENCODEMT000170520	Clcn4	ENCODEMT000170520	Known	NIC	None	0.699999988079071	None	None	None	None
m54284U_191109_043049/8783973/ccs	PacBio_Cortex_Rep2	mm10_ERCC_SIRV	chr17	20945459	20965899	+	15	2245	46469	120320	ENSMUSG00000007564.15	ENSMUST00000007708.13	Ppp2r1a	Ppp2r1a-201	Known	Known	None	0.25	None	None	None	None
m54284U_191213_120042/40763816/ccs	PacBio_Hippocampus_Rep2	mm10_ERCC_SIRV	chrX	8206457	8193851	-	15	1827	51370	134757	ENSMUSG00000031169.13	ENSMUST00000077595.11	Porcn	Porcn-201	Known	Known	None	0.10000000149011612	None	None	None	None
m54284U_191107_221739/140444512/ccs	PacBio_Cortex_Rep1	mm10_ERCC_SIRV	chr1	34814470	34813228	-	1	1327	484	173430	ENSMUSG00000037503.12	ENCODEMT000173430	Fam168b	ENCODEMT000173430	Known	Genomic	None	0.15000000596046448	None	None	None	None
m54284U_191107_221739/154142636/ccs	PacBio_Cortex_Rep1	mm10_ERCC_SIRV	chr15	36479599	36477675	-	1	1745	43045	169994	ENSMUSG00000048307.8	ENCODEMT000169994	Ankrd46	ENCODEMT000169994	Known	Genomic	None	0.10000000149011612	None	None	None	None
m54284U_191107_221739/101253934/ccs	PacBio_Cortex_Rep1	mm10_ERCC_SIRV	chr19	5295423	5273935	-	21	3181	49963	130664	ENSMUSG00000024853.10	ENSMUST00000025774.10	Sf3b2	Sf3b2-201	Known	Known	None	0.30000001192092896	None	None	None	None
m54284U_191107_221739/165413993/ccs	PacBio_Cortex_Rep1	mm10_ERCC_SIRV	chr3	41742660	41758919	+	6	3395	7784	20639	ENSMUSG00000025766.14	ENSMUST00000108065.8	D3Ertd751e	D3Ertd751e-203	Known	Known	None	0.15000000596046448	None	None	None	None
m54284U_191109_043049/88867878/ccs	PacBio_Cortex_Rep2	mm10_ERCC_SIRV	chr6	17637023	17666722	+	10	2247	16433	43394	ENSMUSG00000015733.13	ENSMUST00000015877.13	Capza2	Capza2-201	Known	Known	None	0.44999998807907104	None	None	None	None
m54284U_191107_221739/156697065/ccs	PacBio_Cortex_Rep1	mm10_ERCC_SIRV	chr11	6444440	6427231	-	5	1628	32248	84765	ENSMUSG00000041126.16	ENSMUST00000109737.8	H2afv	H2afv-202	Known	Known	None	0.15000000596046448	None	None	None	None
m54284U_191109_043049/96534651/ccs	PacBio_Cortex_Rep2	mm10_ERCC_SIRV	chr13	30545316	30540453	-	2	1172	38298	99688	ENSMUSG00000038462.3	ENSMUST00000042834.3	Uqcrfs1	Uqcrfs1-201	Known	Known	None	0.25	None	None	None	None
m54284U_191107_221739/156304259/ccs	PacBio_Cortex_Rep1	mm10_ERCC_SIRV	chr7	7298785	7284085	-	12	2487	19621	170487	ENSMUSG00000000605.9	ENCODEMT000170487	Clcn4	ENCODEMT000170487	Known	ISM	Suffix	0.699999988079071	None	None	None	None
m54284U_191107_221739/105579053/ccs	PacBio_Cortex_Rep1	mm10_ERCC_SIRV	chr19	5295397	5273954	-	20	3793	49963	172881	ENSMUSG00000024853.10	ENCODEMT000172881	Sf3b2	ENCODEMT000172881	Known	NIC	None	0.30000001192092896	None	None	None	None
m54284U_191107_221739/111937817/ccs	PacBio_Cortex_Rep1	mm10_ERCC_SIRV	chr5	21786768	21803762	+	12	1395	13314	172737	ENSMUSG00000028932.7	ENCODEMT000172737	Psmc2	ENCODEMT000172737	Known	ISM	Suffix	0.75	None	None	None	None
m54284U_191213_120042/41681656/ccs	PacBio_Hippocampus_Rep2	mm10_ERCC_SIRV	chrX	8206490	8193851	-	15	1860	51370	134757	ENSMUSG00000031169.13	ENSMUST00000077595.11	Porcn	Porcn-201	Known	Known	None	0.10000000149011612	None	None	None	None
m54284U_191107_221739/156565804/ccs	PacBio_Cortex_Rep1	mm10_ERCC_SIRV	chr15	36496776	36477671	-	5	2462	43045	110643	ENSMUSG00000048307.8	ENSMUST00000057486.8	Ankrd46	Ankrd46-201	Known	Known	None	0.10000000149011612	None	None	None	None
m54284U_191107_221739/107413986/ccs	PacBio_Cortex_Rep1	mm10_ERCC_SIRV	chr19	5295410	5273935	-	21	3180	49963	130664	ENSMUSG00000024853.10	ENSMUST00000025774.10	Sf3b2	Sf3b2-201	Known	Known	None	0.30000001192092896	None	None	None	None
m54284U_191109_043049/91029869/ccs	PacBio_Cortex_Rep2	mm10_ERCC_SIRV	chr6	17637023	17666721	+	10	2246	16433	43394	ENSMUSG00000015733.13	ENSMUST00000015877.13	Capza2	Capza2-201	Known	Known	None	0.4000000059604645	None	None	None	None
m54284U_191109_043049/67307435/ccs	PacBio_Cortex_Rep2	mm10_ERCC_SIRV	chr17	20945459	20965900	+	15	2246	46469	120320	ENSMUSG00000007564.15	ENSMUST00000007708.13	Ppp2r1a	Ppp2r1a-201	Known	Known	None	0.25	None	None	None	None
m54284U_191107_221739/145295448/ccs	PacBio_Cortex_Rep1	mm10_ERCC_SIRV	chr1	34842864	34813227	-	7	4828	484	976	ENSMUSG00000037503.12	ENSMUST00000047534.11	Fam168b	Fam168b-201	Known	Known	None	0.15000000596046448	None	None	None	None
m54284U_191213_120042/43124584/ccs	PacBio_Hippocampus_Rep2	mm10_ERCC_SIRV	chrX	8206486	8193851	-	14	1854	51370	134754	ENSMUSG00000031169.13	ENSMUST00000082320.11	Porcn	Porcn-202	Known	Known	None	0.10000000149011612	None	None	None	None
m54284U_191213_120042/21694701/ccs	PacBio_Hippocampus_Rep2	mm10_ERCC_SIRV	chr9	21287939	21273478	-	19	2547	26980	70445	ENSMUSG00000035047.9	ENSMUST00000038671.9	Kri1	Kri1-201	Known	Known	None	0.550000011920929	None	None	None	None
m54284U_191107_221739/107479328/ccs	PacBio_Cortex_Rep1	mm10_ERCC_SIRV	chr19	5295409	5273935	-	21	3173	49963	130664	ENSMUSG00000024853.10	ENSMUST00000025774.10	Sf3b2	Sf3b2-201	Known	Known	None	0.30000001192092896	None	None	None	None
m54284U_191109_043049/175573490/ccs	PacBio_Cortex_Rep2	mm10_ERCC_SIRV	chr5	21786768	21803762	+	12	1395	13314	172737	ENSMUSG00000028932.7	ENCODEMT000172737	Psmc2	ENCODEMT000172737	Known	ISM	Suffix	0.75	None	None	None	None
m54284U_191107_221739/169477001/ccs	PacBio_Cortex_Rep1	mm10_ERCC_SIRV	chr7	7298774	7284085	-	12	2476	19621	170487	ENSMUSG00000000605.9	ENCODEMT000170487	Clcn4	ENCODEMT000170487	Known	ISM	Suffix	0.699999988079071	None	None	None	None
m54284U_191107_221739/151258136/ccs	PacBio_Cortex_Rep1	mm10_ERCC_SIRV	chr1	34815560	34813228	-	1	2417	484	173430	ENSMUSG00000037503.12	ENCODEMT000173430	Fam168b	ENCODEMT000173430	Known	Genomic	None	0.15000000596046448	None	None	None	None
m54284U_191109_043049/142475580/ccs	PacBio_Cortex_Rep2	mm10_ERCC_SIRV	chr3	41742661	41757883	+	6	2358	7784	20639	ENSMUSG00000025766.14	ENSMUST00000108065.8	D3Ertd751e	D3Ertd751e-203	Known	Known	None	0.699999988079071	None	None	None	None
m54284U_191107_221739/156568322/ccs	PacBio_Cortex_Rep1	mm10_ERCC_SIRV	chr15	36496750	36477671	-	5	2436	43045	110643	ENSMUSG00000048307.8	ENSMUST00000057486.8	Ankrd46	Ankrd46-201	Known	Known	None	0.10000000149011612	None	None	None	None
m54284U_191109_043049/95945729/ccs	PacBio_Cortex_Rep2	mm10_ERCC_SIRV	chr6	17637023	17666824	+	10	2324	16433	43394	ENSMUSG00000015733.13	ENSMUST00000015877.13	Capza2	Capza2-201	Known	Known	None	0.15000000596046448	None	None	None	None
m54284U_191107_221739/160564485/ccs	PacBio_Cortex_Rep1	mm10_ERCC_SIRV	chr11	6439454	6427231	-	4	1525	32248	173547	ENSMUSG00000041126.16	ENCODEMT000173547	H2afv	ENCODEMT000173547	Known	ISM	Suffix	0.15000000596046448	None	None	None	None
m54284U_191213_120042/44630524/ccs	PacBio_Hippocampus_Rep2	mm10_ERCC_SIRV	chrX	8206490	8193851	-	15	1860	51370	134757	ENSMUSG00000031169.13	ENSMUST00000077595.11	Porcn	Porcn-201	Known	Known	None	0.10000000149011612	None	None	None	None
m54284U_191109_043049/99354548/ccs	PacBio_Cortex_Rep2	mm10_ERCC_SIRV	chr13	30545266	30540453	-	2	1122	38298	99688	ENSMUSG00000038462.3	ENSMUST00000042834.3	Uqcrfs1	Uqcrfs1-201	Known	Known	None	0.25	None	None	None	None
m54284U_191107_221739/107545885/ccs	PacBio_Cortex_Rep1	mm10_ERCC_SIRV	chr19	5295409	5273935	-	21	3173	49963	130664	ENSMUSG00000024853.10	ENSMUST00000025774.10	Sf3b2	Sf3b2-201	Known	Known	None	0.30000001192092896	None	None	None	None
m54284U_191213_120042/42730706/ccs	PacBio_Hippocampus_Rep2	mm10_ERCC_SIRV	chr5	21786768	21803741	+	12	1374	13314	172737	ENSMUSG00000028932.7	ENCODEMT000172737	Psmc2	ENCODEMT000172737	Known	ISM	Suffix	0.20000000298023224	None	None	None	None
m54284U_191107_221739/11927819/ccs	PacBio_Cortex_Rep1	mm10_ERCC_SIRV	chr9	21287962	21273482	-	19	2566	26980	70445	ENSMUSG00000035047.9	ENSMUST00000038671.9	Kri1	Kri1-201	Known	Known	None	0.699999988079071	None	None	None	None
m54284U_191107_221739/151520029/ccs	PacBio_Cortex_Rep1	mm10_ERCC_SIRV	chr1	34815452	34813228	-	1	2309	484	173430	ENSMUSG00000037503.12	ENCODEMT000173430	Fam168b	ENCODEMT000173430	Known	Genomic	None	0.15000000596046448	None	None	None	None
m54284U_191109_043049/89656012/ccs	PacBio_Cortex_Rep2	mm10_ERCC_SIRV	chr17	20945459	20965902	+	15	2248	46469	120320	ENSMUSG00000007564.15	ENSMUST00000007708.13	Ppp2r1a	Ppp2r1a-201	Known	Known	None	0.15000000596046448	None	None	None	None
m54284U_191109_043049/130484094/ccs	PacBio_Cortex_Rep2	mm10_ERCC_SIRV	chr6	17637023	17666719	+	10	2244	16433	43394	ENSMUSG00000015733.13	ENSMUST00000015877.13	Capza2	Capza2-201	Known	Known	None	0.30000001192092896	None	None	None	None
m54284U_191213_120042/48696032/ccs	PacBio_Hippocampus_Rep2	mm10_ERCC_SIRV	chrX	8206491	8193851	-	15	1861	51370	134757	ENSMUSG00000031169.13	ENSMUST00000077595.11	Porcn	Porcn-201	Known	Known	None	0.10000000149011612	None	None	None	None
m54284U_191109_043049/99418304/ccs	PacBio_Cortex_Rep2	mm10_ERCC_SIRV	chr13	30545329	30540453	-	2	1185	38298	99688	ENSMUSG00000038462.3	ENSMUST00000042834.3	Uqcrfs1	Uqcrfs1-201	Known	Known	None	0.25	None	None	None	None
m54284U_191107_221739/108004581/ccs	PacBio_Cortex_Rep1	mm10_ERCC_SIRV	chr19	5295426	5273937	-	21	3161	49963	173011	ENSMUSG00000024853.10	ENCODEMT000173011	Sf3b2	ENCODEMT000173011	Known	NNC	None	0.30000001192092896	None	None	None	None
m54284U_191107_221739/157287393/ccs	PacBio_Cortex_Rep1	mm10_ERCC_SIRV	chr15	36496776	36477671	-	5	2462	43045	110643	ENSMUSG00000048307.8	ENSMUST00000057486.8	Ankrd46	Ankrd46-201	Known	Known	None	0.10000000149011612	None	None	None	None
m54284U_191109_043049/9568583/ccs	PacBio_Cortex_Rep2	mm10_ERCC_SIRV	chr7	7299509	7284085	-	13	2818	19621	170623	ENSMUSG00000000605.9	ENCODEMT000170623	Clcn4	ENCODEMT000170623	Known	NNC	None	0.699999988079071	None	None	None	None
m54284U_191107_221739/22544725/ccs	PacBio_Cortex_Rep1	mm10_ERCC_SIRV	chr9	21287967	21273482	-	19	2575	26980	173548	ENSMUSG00000035047.9	ENCODEMT000173548	Kri1	ENCODEMT000173548	Known	NNC	None	0.699999988079071	None	None	None	None
m54284U_191107_221739/108267895/ccs	PacBio_Cortex_Rep1	mm10_ERCC_SIRV	chr19	5295403	5273935	-	21	3167	49963	130664	ENSMUSG00000024853.10	ENSMUST00000025774.10	Sf3b2	Sf3b2-201	Known	Known	None	0.30000001192092896	None	None	None	None
m54284U_191107_221739/12780576/ccs	PacBio_Cortex_Rep1	mm10_ERCC_SIRV	chr3	41742662	41758910	+	6	3400	7784	20639	ENSMUSG00000025766.14	ENSMUST00000108065.8	D3Ertd751e	D3Ertd751e-203	Known	Known	None	0.3499999940395355	None	None	None	None
m54284U_191109_043049/90245686/ccs	PacBio_Cortex_Rep2	mm10_ERCC_SIRV	chr17	20945459	20965903	+	15	2249	46469	120320	ENSMUSG00000007564.15	ENSMUST00000007708.13	Ppp2r1a	Ppp2r1a-201	Known	Known	None	0.15000000596046448	None	None	None	None
m54284U_191107_221739/95946585/ccs	PacBio_Cortex_Rep1	mm10_ERCC_SIRV	chr5	21786769	21803762	+	12	1394	13314	172737	ENSMUSG00000028932.7	ENCODEMT000172737	Psmc2	ENCODEMT000172737	Known	ISM	Suffix	0.75	None	None	None	None
m54284U_191213_120042/51052660/ccs	PacBio_Hippocampus_Rep2	mm10_ERCC_SIRV	chrX	8206488	8193851	-	12	2707	51370	173549	ENSMUSG00000031169.13	ENCODEMT000173549	Porcn	ENCODEMT000173549	Known	NIC	None	0.10000000149011612	None	None	None	None
m54284U_191107_221739/152700665/ccs	PacBio_Cortex_Rep1	mm10_ERCC_SIRV	chr1	34842927	34813227	-	7	4891	484	976	ENSMUSG00000037503.12	ENSMUST00000047534.11	Fam168b	Fam168b-201	Known	Known	None	0.15000000596046448	None	None	None	None
m54284U_191109_043049/102042350/ccs	PacBio_Cortex_Rep2	mm10_ERCC_SIRV	chr13	30545265	30540453	-	2	1121	38298	99688	ENSMUSG00000038462.3	ENSMUST00000042834.3	Uqcrfs1	Uqcrfs1-201	Known	Known	None	0.25	None	None	None	None
m54284U_191109_043049/138085440/ccs	PacBio_Cortex_Rep2	mm10_ERCC_SIRV	chr6	17637023	17666719	+	10	2244	16433	43394	ENSMUSG00000015733.13	ENSMUST00000015877.13	Capza2	Capza2-201	Known	Known	None	0.30000001192092896	None	None	None	None
m54284U_191107_221739/161810137/ccs	PacBio_Cortex_Rep1	mm10_ERCC_SIRV	chr15	36496750	36477671	-	5	2436	43045	110643	ENSMUSG00000048307.8	ENSMUST00000057486.8	Ankrd46	Ankrd46-201	Known	Known	None	0.10000000149011612	None	None	None	None
m54284U_191109_043049/98174955/ccs	PacBio_Cortex_Rep2	mm10_ERCC_SIRV	chr17	20945459	20965900	+	15	2246	46469	120320	ENSMUSG00000007564.15	ENSMUST00000007708.13	Ppp2r1a	Ppp2r1a-201	Known	Known	None	0.25	None	None	None	None
m54284U_191107_221739/152897058/ccs	PacBio_Cortex_Rep1	mm10_ERCC_SIRV	chr1	34816413	34813228	-	1	3270	484	173430	ENSMUSG00000037503.12	ENCODEMT000173430	Fam168b	ENCODEMT000173430	Known	Genomic	None	0.15000000596046448	None	None	None	None
m54284U_191109_043049/12257277/ccs	PacBio_Cortex_Rep2	mm10_ERCC_SIRV	chr7	7298750	7284069	-	12	2448	19621	171430	ENSMUSG00000000605.9	ENCODEMT000171430	Clcn4	ENCODEMT000171430	Known	NIC	None	0.699999988079071	None	None	None	None
m54284U_191107_221739/108464366/ccs	PacBio_Cortex_Rep1	mm10_ERCC_SIRV	chr19	5295401	5273935	-	21	3159	49963	130664	ENSMUSG00000024853.10	ENSMUST00000025774.10	Sf3b2	Sf3b2-201	Known	Known	None	0.30000001192092896	None	None	None	None
m54284U_191109_043049/81396488/ccs	PacBio_Cortex_Rep2	mm10_ERCC_SIRV	chr5	21786769	21803754	+	12	1386	13314	172737	ENSMUSG00000028932.7	ENCODEMT000172737	Psmc2	ENCODEMT000172737	Known	ISM	Suffix	0.6000000238418579	None	None	None	None
m54284U_191107_221739/175899880/ccs	PacBio_Cortex_Rep1	mm10_ERCC_SIRV	chr11	6444393	6427231	-	5	1581	32248	84765	ENSMUSG00000041126.16	ENSMUST00000109737.8	H2afv	H2afv-202	Known	Known	None	0.15000000596046448	None	None	None	None
m54284U_191109_043049/149881325/ccs	PacBio_Cortex_Rep2	mm10_ERCC_SIRV	chr6	17637023	17666969	+	10	2494	16433	43394	ENSMUSG00000015733.13	ENSMUST00000015877.13	Capza2	Capza2-201	Known	Known	None	0.25	None	None	None	None
m54284U_191109_043049/102696342/ccs	PacBio_Cortex_Rep2	mm10_ERCC_SIRV	chr13	30545316	30540453	-	2	1172	38298	99688	ENSMUSG00000038462.3	ENSMUST00000042834.3	Uqcrfs1	Uqcrfs1-201	Known	Known	None	0.25	None	None	None	None
m54284U_191212_053548/80347490/ccs	PacBio_Hippocampus_Rep1	mm10_ERCC_SIRV	chr3	41742662	41758936	+	6	3410	7784	20639	ENSMUSG00000025766.14	ENSMUST00000108065.8	D3Ertd751e	D3Ertd751e-203	Known	Known	None	0.10000000149011612	None	None	None	None
m54284U_191107_221739/167838127/ccs	PacBio_Cortex_Rep1	mm10_ERCC_SIRV	chr15	36496738	36477682	-	5	2722	43045	169967	ENSMUSG00000048307.8	ENCODEMT000169967	Ankrd46	ENCODEMT000169967	Known	NIC	None	0.10000000149011612	None	None	None	None
m54284U_191107_221739/108791387/ccs	PacBio_Cortex_Rep1	mm10_ERCC_SIRV	chr19	5295421	5273935	-	21	3185	49963	130664	ENSMUSG00000024853.10	ENSMUST00000025774.10	Sf3b2	Sf3b2-201	Known	Known	None	0.30000001192092896	None	None	None	None
m54284U_191107_221739/38275578/ccs	PacBio_Cortex_Rep1	mm10_ERCC_SIRV	chr9	21285335	21273482	-	16	2251	26980	173550	ENSMUSG00000035047.9	ENCODEMT000173550	Kri1	ENCODEMT000173550	Known	ISM	Suffix	0.699999988079071	None	None	None	None
m54284U_191109_043049/34407137/ccs	PacBio_Cortex_Rep2	mm10_ERCC_SIRV	chr7	7298776	7284085	-	12	2478	19621	170487	ENSMUSG00000000605.9	ENCODEMT000170487	Clcn4	ENCODEMT000170487	Known	ISM	Suffix	0.699999988079071	None	None	None	None
m54284U_191107_221739/155648368/ccs	PacBio_Cortex_Rep1	mm10_ERCC_SIRV	chr1	34816029	34813228	-	1	2886	484	173430	ENSMUSG00000037503.12	ENCODEMT000173430	Fam168b	ENCODEMT000173430	Known	Genomic	None	0.15000000596046448	None	None	None	None
m54284U_191109_043049/126747686/ccs	PacBio_Cortex_Rep2	mm10_ERCC_SIRV	chr17	20945459	20965902	+	15	2248	46469	120320	ENSMUSG00000007564.15	ENSMUST00000007708.13	Ppp2r1a	Ppp2r1a-201	Known	Known	None	0.15000000596046448	None	None	None	None
m54284U_191109_043049/157812185/ccs	PacBio_Cortex_Rep2	mm10_ERCC_SIRV	chr6	17637023	17666958	+	10	2483	16433	43394	ENSMUSG00000015733.13	ENSMUST00000015877.13	Capza2	Capza2-201	Known	Known	None	0.44999998807907104	None	None	None	None
m54284U_191107_221739/110627487/ccs	PacBio_Cortex_Rep1	mm10_ERCC_SIRV	chr19	5295403	5273935	-	21	3167	49963	130664	ENSMUSG00000024853.10	ENSMUST00000025774.10	Sf3b2	Sf3b2-201	Known	Known	None	0.30000001192092896	None	None	None	None
m54284U_191213_120042/3342586/ccs	PacBio_Hippocampus_Rep2	mm10_ERCC_SIRV	chr5	21786769	21803786	+	12	1418	13314	172737	ENSMUSG00000028932.7	ENCODEMT000172737	Psmc2	ENCODEMT000172737	Known	ISM	Suffix	0.15000000596046448	None	None	None	None
m54284U_191213_120042/52889515/ccs	PacBio_Hippocampus_Rep2	mm10_ERCC_SIRV	chrX	8206490	8193851	-	14	1842	51370	134756	ENSMUSG00000031169.13	ENSMUST00000089403.9	Porcn	Porcn-204	Known	Known	None	0.10000000149011612	None	None	None	None
m54284U_191109_043049/36112247/ccs	PacBio_Cortex_Rep2	mm10_ERCC_SIRV	chr7	7298749	7284085	-	12	2451	19621	170487	ENSMUSG00000000605.9	ENCODEMT000170487	Clcn4	ENCODEMT000170487	Known	ISM	Suffix	0.699999988079071	None	None	None	None
m54284U_191107_221739/155648748/ccs	PacBio_Cortex_Rep1	mm10_ERCC_SIRV	chr1	34817203	34813228	-	1	4060	484	173430	ENSMUSG00000037503.12	ENCODEMT000173430	Fam168b	ENCODEMT000173430	Known	Genomic	None	0.15000000596046448	None	None	None	None
m54284U_191109_043049/103877436/ccs	PacBio_Cortex_Rep2	mm10_ERCC_SIRV	chr13	30545265	30540453	-	2	1121	38298	99688	ENSMUSG00000038462.3	ENSMUST00000042834.3	Uqcrfs1	Uqcrfs1-201	Known	Known	None	0.25	None	None	None	None
m54284U_191109_043049/15665436/ccs	PacBio_Cortex_Rep2	mm10_ERCC_SIRV	chr11	6444413	6427231	-	5	1601	32248	84765	ENSMUSG00000041126.16	ENSMUST00000109737.8	H2afv	H2afv-202	Known	Known	None	0.15000000596046448	None	None	None	None
m54284U_191107_221739/167905432/ccs	PacBio_Cortex_Rep1	mm10_ERCC_SIRV	chr15	36496774	36477671	-	5	2460	43045	110643	ENSMUSG00000048307.8	ENSMUST00000057486.8	Ankrd46	Ankrd46-201	Known	Known	None	0.10000000149011612	None	None	None	None
m54284U_191107_221739/111019798/ccs	PacBio_Cortex_Rep1	mm10_ERCC_SIRV	chr19	5284768	5273943	-	9	1574	49963	172957	ENSMUSG00000024853.10	ENCODEMT000172957	Sf3b2	ENCODEMT000172957	Known	ISM	Suffix	0.30000001192092896	None	None	None	None
m54284U_191109_043049/58852436/ccs	PacBio_Cortex_Rep2	mm10_ERCC_SIRV	chr3	41742664	41758925	+	6	3397	7784	20639	ENSMUSG00000025766.14	ENSMUST00000108065.8	D3Ertd751e	D3Ertd751e-203	Known	Known	None	0.25	None	None	None	None
m54284U_191109_043049/165609793/ccs	PacBio_Cortex_Rep2	mm10_ERCC_SIRV	chr6	17637023	17666775	+	10	2300	16433	43394	ENSMUSG00000015733.13	ENSMUST00000015877.13	Capza2	Capza2-201	Known	Known	None	0.25	None	None	None	None
m54284U_191213_120042/6619823/ccs	PacBio_Hippocampus_Rep2	mm10_ERCC_SIRV	chr5	21786770	21803757	+	12	1388	13314	172737	ENSMUSG00000028932.7	ENCODEMT000172737	Psmc2	ENCODEMT000172737	Known	ISM	Suffix	0.550000011920929	None	None	None	None
m54284U_191107_221739/170591749/ccs	PacBio_Cortex_Rep1	mm10_ERCC_SIRV	chr1	34814848	34813228	-	1	1705	484	173430	ENSMUSG00000037503.12	ENCODEMT000173430	Fam168b	ENCODEMT000173430	Known	Genomic	None	0.15000000596046448	None	None	None	None
m54284U_191109_043049/105252689/ccs	PacBio_Cortex_Rep2	mm10_ERCC_SIRV	chr13	30545285	30540453	-	2	1141	38298	99688	ENSMUSG00000038462.3	ENSMUST00000042834.3	Uqcrfs1	Uqcrfs1-201	Known	Known	None	0.25	None	None	None	None
m54284U_191107_221739/111084663/ccs	PacBio_Cortex_Rep1	mm10_ERCC_SIRV	chr19	5295423	5273935	-	21	3187	49963	130664	ENSMUSG00000024853.10	ENSMUST00000025774.10	Sf3b2	Sf3b2-201	Known	Known	None	0.30000001192092896	None	None	None	None
m54284U_191109_043049/117507832/ccs	PacBio_Cortex_Rep2	mm10_ERCC_SIRV	chr7	7298771	7284085	-	11	2310	19621	170540	ENSMUSG00000000605.9	ENCODEMT000170540	Clcn4	ENCODEMT000170540	Known	ISM	Suffix	0.699999988079071	None	None	None	None
m54284U_191109_043049/133825226/ccs	PacBio_Cortex_Rep2	mm10_ERCC_SIRV	chr17	20945459	20965903	+	15	2249	46469	120320	ENSMUSG00000007564.15	ENSMUST00000007708.13	Ppp2r1a	Ppp2r1a-201	Known	Known	None	0.15000000596046448	None	None	None	None
m54284U_191213_120042/58130515/ccs	PacBio_Hippocampus_Rep2	mm10_ERCC_SIRV	chrX	8206436	8193851	-	15	1806	51370	134757	ENSMUSG00000031169.13	ENSMUST00000077595.11	Porcn	Porcn-201	Known	Known	None	0.10000000149011612	None	None	None	None
m54284U_191212_053548/27722583/ccs	PacBio_Hippocampus_Rep1	mm10_ERCC_SIRV	chr6	17637023	17666376	+	10	1901	16433	43394	ENSMUSG00000015733.13	ENSMUST00000015877.13	Capza2	Capza2-201	Known	Known	None	0.3499999940395355	None	None	None	None
m54284U_191109_043049/81135897/ccs	PacBio_Cortex_Rep2	mm10_ERCC_SIRV	chr3	41742665	41758932	+	7	3520	7784	20641	ENSMUSG00000025766.14	ENSMUST00000146165.7	D3Ertd751e	D3Ertd751e-207	Known	Known	None	0.20000000298023224	None	None	None	None
m54284U_191107_221739/111346382/ccs	PacBio_Cortex_Rep1	mm10_ERCC_SIRV	chr19	5295387	5273935	-	21	3151	49963	130664	ENSMUSG00000024853.10	ENSMUST00000025774.10	Sf3b2	Sf3b2-201	Known	Known	None	0.30000001192092896	None	None	None	None
m54284U_191107_221739/172164237/ccs	PacBio_Cortex_Rep1	mm10_ERCC_SIRV	chr15	36496767	36477671	-	5	2453	43045	110643	ENSMUSG00000048307.8	ENSMUST00000057486.8	Ankrd46	Ankrd46-201	Known	Known	None	0.10000000149011612	None	None	None	None
m54284U_191109_043049/27396936/ccs	PacBio_Cortex_Rep2	mm10_ERCC_SIRV	chr11	6444383	6427231	-	5	1571	32248	84765	ENSMUSG00000041126.16	ENSMUST00000109737.8	H2afv	H2afv-202	Known	Known	None	0.15000000596046448	None	None	None	None
m54284U_191109_043049/119930914/ccs	PacBio_Cortex_Rep2	mm10_ERCC_SIRV	chr7	7298775	7284085	-	12	2477	19621	170487	ENSMUSG00000000605.9	ENCODEMT000170487	Clcn4	ENCODEMT000170487	Known	ISM	Suffix	0.699999988079071	None	None	None	None
m54284U_191212_053548/31262342/ccs	PacBio_Hippocampus_Rep1	mm10_ERCC_SIRV	chr6	17637023	17666722	+	10	2247	16433	43394	ENSMUSG00000015733.13	ENSMUST00000015877.13	Capza2	Capza2-201	Known	Known	None	0.44999998807907104	None	None	None	None
m54284U_191109_043049/109380069/ccs	PacBio_Cortex_Rep2	mm10_ERCC_SIRV	chr13	30545310	30540453	-	2	1166	38298	99688	ENSMUSG00000038462.3	ENSMUST00000042834.3	Uqcrfs1	Uqcrfs1-201	Known	Known	None	0.25	None	None	None	None
m54284U_191107_221739/170591754/ccs	PacBio_Cortex_Rep1	mm10_ERCC_SIRV	chr1	34842953	34813227	-	7	4917	484	976	ENSMUSG00000037503.12	ENSMUST00000047534.11	Fam168b	Fam168b-201	Known	Known	None	0.15000000596046448	None	None	None	None
m54284U_191109_043049/149621154/ccs	PacBio_Cortex_Rep2	mm10_ERCC_SIRV	chr17	20945459	20965900	+	15	2246	46469	120320	ENSMUSG00000007564.15	ENSMUST00000007708.13	Ppp2r1a	Ppp2r1a-201	Known	Known	None	0.25	None	None	None	None
m54284U_191107_221739/112134646/ccs	PacBio_Cortex_Rep1	mm10_ERCC_SIRV	chr19	5295423	5273935	-	21	3187	49963	130664	ENSMUSG00000024853.10	ENSMUST00000025774.10	Sf3b2	Sf3b2-201	Known	Known	None	0.30000001192092896	None	None	None	None
m54284U_191107_221739/56560273/ccs	PacBio_Cortex_Rep1	mm10_ERCC_SIRV	chr9	21277071	21273482	-	5	2201	26980	173551	ENSMUSG00000035047.9	ENCODEMT000173551	Kri1	ENCODEMT000173551	Known	NIC	None	0.699999988079071	None	None	None	None
m54284U_191109_043049/147393165/ccs	PacBio_Cortex_Rep2	mm10_ERCC_SIRV	chr7	7298773	7284085	-	12	2475	19621	173552	ENSMUSG00000000605.9	ENCODEMT000173552	Clcn4	ENCODEMT000173552	Known	NIC	None	0.699999988079071	None	None	None	None
m54284U_191213_120042/152569049/ccs	PacBio_Hippocampus_Rep2	mm10_ERCC_SIRV	chr5	21786770	21803762	+	12	1393	13314	172737	ENSMUSG00000028932.7	ENCODEMT000172737	Psmc2	ENCODEMT000172737	Known	ISM	Suffix	0.75	None	None	None	None
m54284U_191213_120042/60751916/ccs	PacBio_Hippocampus_Rep2	mm10_ERCC_SIRV	chrX	8206471	8193851	-	15	1841	51370	134757	ENSMUSG00000031169.13	ENSMUST00000077595.11	Porcn	Porcn-201	Known	Known	None	0.10000000149011612	None	None	None	None
m54284U_191107_221739/12977284/ccs	PacBio_Cortex_Rep1	mm10_ERCC_SIRV	chr3	41742667	41758932	+	6	3401	7784	20639	ENSMUSG00000025766.14	ENSMUST00000108065.8	D3Ertd751e	D3Ertd751e-203	Known	Known	None	0.20000000298023224	None	None	None	None
m54284U_191212_053548/39454378/ccs	PacBio_Hippocampus_Rep1	mm10_ERCC_SIRV	chr6	17637023	17666341	+	10	1866	16433	43394	ENSMUSG00000015733.13	ENSMUST00000015877.13	Capza2	Capza2-201	Known	Known	None	0.6499999761581421	None	None	None	None
m54284U_191107_221739/173540293/ccs	PacBio_Cortex_Rep1	mm10_ERCC_SIRV	chr1	34814848	34813228	-	1	1705	484	173430	ENSMUSG00000037503.12	ENCODEMT000173430	Fam168b	ENCODEMT000173430	Known	Genomic	None	0.15000000596046448	None	None	None	None
m54284U_191107_221739/175113013/ccs	PacBio_Cortex_Rep1	mm10_ERCC_SIRV	chr15	36496766	36477671	-	5	2440	43045	110643	ENSMUSG00000048307.8	ENSMUST00000057486.8	Ankrd46	Ankrd46-201	Known	Known	None	0.10000000149011612	None	None	None	None
m54284U_191107_221739/113707153/ccs	PacBio_Cortex_Rep1	mm10_ERCC_SIRV	chr19	5295399	5273954	-	21	3179	49963	172873	ENSMUSG00000024853.10	ENCODEMT000172873	Sf3b2	ENCODEMT000172873	Known	NIC	None	0.30000001192092896	None	None	None	None
m54284U_191109_043049/110496151/ccs	PacBio_Cortex_Rep2	mm10_ERCC_SIRV	chr13	30545319	30540453	-	2	1175	38298	99688	ENSMUSG00000038462.3	ENSMUST00000042834.3	Uqcrfs1	Uqcrfs1-201	Known	Known	None	0.25	None	None	None	None
m54284U_191109_043049/165677619/ccs	PacBio_Cortex_Rep2	mm10_ERCC_SIRV	chr17	20945459	20965900	+	15	2246	46469	120320	ENSMUSG00000007564.15	ENSMUST00000007708.13	Ppp2r1a	Ppp2r1a-201	Known	Known	None	0.25	None	None	None	None
m54284U_191213_120042/60818629/ccs	PacBio_Hippocampus_Rep2	mm10_ERCC_SIRV	chrX	8206456	8193851	-	15	1826	51370	134757	ENSMUSG00000031169.13	ENSMUST00000077595.11	Porcn	Porcn-201	Known	Known	None	0.10000000149011612	None	None	None	None
m54284U_191109_043049/37029340/ccs	PacBio_Cortex_Rep2	mm10_ERCC_SIRV	chr11	6444414	6427231	-	5	1602	32248	84765	ENSMUSG00000041126.16	ENSMUST00000109737.8	H2afv	H2afv-202	Known	Known	None	0.15000000596046448	None	None	None	None
m54284U_191107_221739/175965022/ccs	PacBio_Cortex_Rep1	mm10_ERCC_SIRV	chr1	34815737	34813228	-	1	2594	484	173430	ENSMUSG00000037503.12	ENCODEMT000173430	Fam168b	ENCODEMT000173430	Known	Genomic	None	0.15000000596046448	None	None	None	None
m54284U_191107_221739/89456787/ccs	PacBio_Cortex_Rep1	mm10_ERCC_SIRV	chr5	21786771	21803762	+	12	1392	13314	172737	ENSMUSG00000028932.7	ENCODEMT000172737	Psmc2	ENCODEMT000172737	Known	ISM	Suffix	0.75	None	None	None	None
m54284U_191212_053548/60229789/ccs	PacBio_Hippocampus_Rep1	mm10_ERCC_SIRV	chr6	17637023	17666824	+	10	2349	16433	43394	ENSMUSG00000015733.13	ENSMUST00000015877.13	Capza2	Capza2-201	Known	Known	None	0.15000000596046448	None	None	None	None
m54284U_191109_043049/114034775/ccs	PacBio_Cortex_Rep2	mm10_ERCC_SIRV	chr13	30545351	30540453	-	2	1207	38298	99688	ENSMUSG00000038462.3	ENSMUST00000042834.3	Uqcrfs1	Uqcrfs1-201	Known	Known	None	0.25	None	None	None	None
m54284U_191213_120042/64094587/ccs	PacBio_Hippocampus_Rep2	mm10_ERCC_SIRV	chrX	8206463	8193851	-	15	1833	51370	134757	ENSMUSG00000031169.13	ENSMUST00000077595.11	Porcn	Porcn-201	Known	Known	None	0.10000000149011612	None	None	None	None
m54284U_191107_221739/175505859/ccs	PacBio_Cortex_Rep1	mm10_ERCC_SIRV	chr15	36484107	36477671	-	2	1930	43045	170266	ENSMUSG00000048307.8	ENCODEMT000170266	Ankrd46	ENCODEMT000170266	Known	ISM	Suffix	0.10000000149011612	None	None	None	None
m54284U_191107_221739/113772101/ccs	PacBio_Cortex_Rep1	mm10_ERCC_SIRV	chr19	5295410	5273935	-	21	3174	49963	130664	ENSMUSG00000024853.10	ENSMUST00000025774.10	Sf3b2	Sf3b2-201	Known	Known	None	0.30000001192092896	None	None	None	None
m54284U_191212_053548/9306774/ccs	PacBio_Hippocampus_Rep1	mm10_ERCC_SIRV	chr17	20945459	20965892	+	15	2238	46469	120320	ENSMUSG00000007564.15	ENSMUST00000007708.13	Ppp2r1a	Ppp2r1a-201	Known	Known	None	0.30000001192092896	None	None	None	None
m54284U_191212_053548/1573739/ccs	PacBio_Hippocampus_Rep1	mm10_ERCC_SIRV	chr3	41742667	41757879	+	4	2432	7784	173553	ENSMUSG00000025766.14	ENCODEMT000173553	D3Ertd751e	ENCODEMT000173553	Known	ISM	Prefix	0.699999988079071	None	None	None	None
m54284U_191107_221739/179962805/ccs	PacBio_Cortex_Rep1	mm10_ERCC_SIRV	chr1	34815802	34813228	-	1	2659	484	173430	ENSMUSG00000037503.12	ENCODEMT000173430	Fam168b	ENCODEMT000173430	Known	Genomic	None	0.15000000596046448	None	None	None	None
m54284U_191107_221739/57868300/ccs	PacBio_Cortex_Rep1	mm10_ERCC_SIRV	chr9	21281897	21273482	-	13	2037	26980	173554	ENSMUSG00000035047.9	ENCODEMT000173554	Kri1	ENCODEMT000173554	Known	ISM	Suffix	0.699999988079071	None	None	None	None
m54284U_191109_043049/155911240/ccs	PacBio_Cortex_Rep2	mm10_ERCC_SIRV	chr7	7298751	7284085	-	11	3029	19621	170493	ENSMUSG00000000605.9	ENCODEMT000170493	Clcn4	ENCODEMT000170493	Known	NIC	None	0.699999988079071	None	None	None	None
m54284U_191212_053548/67502128/ccs	PacBio_Hippocampus_Rep1	mm10_ERCC_SIRV	chr6	17637023	17666722	+	10	2247	16433	43394	ENSMUSG00000015733.13	ENSMUST00000015877.13	Capza2	Capza2-201	Known	Known	None	0.44999998807907104	None	None	None	None
m54284U_191109_043049/121897158/ccs	PacBio_Cortex_Rep2	mm10_ERCC_SIRV	chr13	30545265	30540453	-	2	1121	38298	99688	ENSMUSG00000038462.3	ENSMUST00000042834.3	Uqcrfs1	Uqcrfs1-201	Known	Known	None	0.25	None	None	None	None
m54284U_191213_120042/66783053/ccs	PacBio_Hippocampus_Rep2	mm10_ERCC_SIRV	chrX	8206446	8193851	-	15	1816	51370	134757	ENSMUSG00000031169.13	ENSMUST00000077595.11	Porcn	Porcn-201	Known	Known	None	0.10000000149011612	None	None	None	None
m54284U_191107_221739/114755491/ccs	PacBio_Cortex_Rep1	mm10_ERCC_SIRV	chr19	5295419	5273935	-	21	3183	49963	130664	ENSMUSG00000024853.10	ENSMUST00000025774.10	Sf3b2	Sf3b2-201	Known	Known	None	0.30000001192092896	None	None	None	None
m54284U_191212_053548/37357661/ccs	PacBio_Hippocampus_Rep1	mm10_ERCC_SIRV	chr17	20945459	20965900	+	15	2246	46469	120320	ENSMUSG00000007564.15	ENSMUST00000007708.13	Ppp2r1a	Ppp2r1a-201	Known	Known	None	0.25	None	None	None	None
m54284U_191107_221739/175833126/ccs	PacBio_Cortex_Rep1	mm10_ERCC_SIRV	chr15	36496756	36477671	-	5	2442	43045	110643	ENSMUSG00000048307.8	ENSMUST00000057486.8	Ankrd46	Ankrd46-201	Known	Known	None	0.10000000149011612	None	None	None	None
m54284U_191109_043049/58918350/ccs	PacBio_Cortex_Rep2	mm10_ERCC_SIRV	chr11	6444433	6427231	-	5	1614	32248	84765	ENSMUSG00000041126.16	ENSMUST00000109737.8	H2afv	H2afv-202	Known	Known	None	0.15000000596046448	None	None	None	None
m54284U_191107_221739/146737470/ccs	PacBio_Cortex_Rep1	mm10_ERCC_SIRV	chr5	21786771	21803787	+	12	1417	13314	172737	ENSMUSG00000028932.7	ENCODEMT000172737	Psmc2	ENCODEMT000172737	Known	ISM	Suffix	0.15000000596046448	None	None	None	None
m54284U_191212_053548/84150987/ccs	PacBio_Hippocampus_Rep1	mm10_ERCC_SIRV	chr6	17637023	17666826	+	10	2351	16433	43394	ENSMUSG00000015733.13	ENSMUST00000015877.13	Capza2	Capza2-201	Known	Known	None	0.10000000149011612	None	None	None	None
m54284U_191109_043049/524705/ccs	PacBio_Cortex_Rep2	mm10_ERCC_SIRV	chr1	34815725	34813228	-	1	2582	484	173430	ENSMUSG00000037503.12	ENCODEMT000173430	Fam168b	ENCODEMT000173430	Known	Genomic	None	0.15000000596046448	None	None	None	None
m54284U_191109_043049/180552141/ccs	PacBio_Cortex_Rep2	mm10_ERCC_SIRV	chr7	7298775	7284085	-	12	2477	19621	170487	ENSMUSG00000000605.9	ENCODEMT000170487	Clcn4	ENCODEMT000170487	Known	ISM	Suffix	0.699999988079071	None	None	None	None
m54284U_191213_120042/66980376/ccs	PacBio_Hippocampus_Rep2	mm10_ERCC_SIRV	chrX	8206498	8193851	-	12	1724	51370	173471	ENSMUSG00000031169.13	ENCODEMT000173471	Porcn	ENCODEMT000173471	Known	NIC	None	0.10000000149011612	None	None	None	None
m54284U_191212_053548/44106508/ccs	PacBio_Hippocampus_Rep1	mm10_ERCC_SIRV	chr17	20945459	20965904	+	15	2250	46469	120320	ENSMUSG00000007564.15	ENSMUST00000007708.13	Ppp2r1a	Ppp2r1a-201	Known	Known	None	0.15000000596046448	None	None	None	None
m54284U_191107_221739/116000237/ccs	PacBio_Cortex_Rep1	mm10_ERCC_SIRV	chr19	5295431	5273935	-	21	3195	49963	130664	ENSMUSG00000024853.10	ENSMUST00000025774.10	Sf3b2	Sf3b2-201	Known	Known	None	0.30000001192092896	None	None	None	None
m54284U_191109_043049/171508079/ccs	PacBio_Cortex_Rep2	mm10_ERCC_SIRV	chr5	21786771	21803785	+	12	1415	13314	172737	ENSMUSG00000028932.7	ENCODEMT000172737	Psmc2	ENCODEMT000172737	Known	ISM	Suffix	0.15000000596046448	None	None	None	None
m54284U_191212_053548/87490812/ccs	PacBio_Hippocampus_Rep1	mm10_ERCC_SIRV	chr6	17637023	17666824	+	10	2349	16433	43394	ENSMUSG00000015733.13	ENSMUST00000015877.13	Capza2	Capza2-201	Known	Known	None	0.15000000596046448	None	None	None	None
m54284U_191107_221739/176227486/ccs	PacBio_Cortex_Rep1	mm10_ERCC_SIRV	chr15	36496776	36477671	-	5	2462	43045	110643	ENSMUSG00000048307.8	ENSMUST00000057486.8	Ankrd46	Ankrd46-201	Known	Known	None	0.10000000149011612	None	None	None	None
m54284U_191213_120042/70125411/ccs	PacBio_Hippocampus_Rep2	mm10_ERCC_SIRV	chrX	8206493	8193851	-	15	1863	51370	134757	ENSMUSG00000031169.13	ENSMUST00000077595.11	Porcn	Porcn-201	Known	Known	None	0.10000000149011612	None	None	None	None
m54284U_191109_043049/121963187/ccs	PacBio_Cortex_Rep2	mm10_ERCC_SIRV	chr13	30545319	30540453	-	2	1175	38298	99688	ENSMUSG00000038462.3	ENSMUST00000042834.3	Uqcrfs1	Uqcrfs1-201	Known	Known	None	0.25	None	None	None	None
m54284U_191212_053548/56558484/ccs	PacBio_Hippocampus_Rep1	mm10_ERCC_SIRV	chr17	20945459	20965900	+	15	2246	46469	120320	ENSMUSG00000007564.15	ENSMUST00000007708.13	Ppp2r1a	Ppp2r1a-201	Known	Known	None	0.25	None	None	None	None
m54284U_191212_053548/94502997/ccs	PacBio_Hippocampus_Rep1	mm10_ERCC_SIRV	chr6	17637023	17666824	+	10	2349	16433	43394	ENSMUSG00000015733.13	ENSMUST00000015877.13	Capza2	Capza2-201	Known	Known	None	0.15000000596046448	None	None	None	None
m54284U_191212_053548/12190844/ccs	PacBio_Hippocampus_Rep1	mm10_ERCC_SIRV	chr3	41742667	41758939	+	5	3356	7784	173492	ENSMUSG00000025766.14	ENCODEMT000173492	D3Ertd751e	ENCODEMT000173492	Known	NIC	None	0.15000000596046448	None	None	None	None
m54284U_191212_053548/4983374/ccs	PacBio_Hippocampus_Rep1	mm10_ERCC_SIRV	chr7	7298757	7284085	-	12	2459	19621	170487	ENSMUSG00000000605.9	ENCODEMT000170487	Clcn4	ENCODEMT000170487	Known	ISM	Suffix	0.699999988079071	None	None	None	None
m54284U_191109_043049/1116447/ccs	PacBio_Cortex_Rep2	mm10_ERCC_SIRV	chr1	34842933	34813227	-	7	4897	484	976	ENSMUSG00000037503.12	ENSMUST00000047534.11	Fam168b	Fam168b-201	Known	Known	None	0.15000000596046448	None	None	None	None
m54284U_191107_221739/116327159/ccs	PacBio_Cortex_Rep1	mm10_ERCC_SIRV	chr19	5295420	5273934	-	21	3190	49963	173354	ENSMUSG00000024853.10	ENCODEMT000173354	Sf3b2	ENCODEMT000173354	Known	NNC	None	0.30000001192092896	None	None	None	None
m54284U_191213_120042/51381688/ccs	PacBio_Hippocampus_Rep2	mm10_ERCC_SIRV	chr5	21786771	21803762	+	12	1392	13314	172737	ENSMUSG00000028932.7	ENCODEMT000172737	Psmc2	ENCODEMT000172737	Known	ISM	Suffix	0.75	None	None	None	None
m54284U_191213_120042/70322520/ccs	PacBio_Hippocampus_Rep2	mm10_ERCC_SIRV	chrX	8206481	8193851	-	12	1707	51370	173471	ENSMUSG00000031169.13	ENCODEMT000173471	Porcn	ENCODEMT000173471	Known	NIC	None	0.10000000149011612	None	None	None	None
m54284U_191107_221739/176556011/ccs	PacBio_Cortex_Rep1	mm10_ERCC_SIRV	chr15	36496750	36477671	-	5	2436	43045	110643	ENSMUSG00000048307.8	ENSMUST00000057486.8	Ankrd46	Ankrd46-201	Known	Known	None	0.10000000149011612	None	None	None	None
m54284U_191109_043049/74317958/ccs	PacBio_Cortex_Rep2	mm10_ERCC_SIRV	chr11	6444424	6427231	-	5	1612	32248	84765	ENSMUSG00000041126.16	ENSMUST00000109737.8	H2afv	H2afv-202	Known	Known	None	0.15000000596046448	None	None	None	None
m54284U_191107_221739/117115235/ccs	PacBio_Cortex_Rep1	mm10_ERCC_SIRV	chr19	5295403	5273954	-	21	3183	49963	172873	ENSMUSG00000024853.10	ENCODEMT000172873	Sf3b2	ENCODEMT000172873	Known	NIC	None	0.30000001192092896	None	None	None	None
m54284U_191109_043049/1966698/ccs	PacBio_Cortex_Rep2	mm10_ERCC_SIRV	chr1	34816159	34813228	-	1	3016	484	173430	ENSMUSG00000037503.12	ENCODEMT000173430	Fam168b	ENCODEMT000173430	Known	Genomic	None	0.15000000596046448	None	None	None	None
m54284U_191212_053548/56756276/ccs	PacBio_Hippocampus_Rep1	mm10_ERCC_SIRV	chr17	20945459	20965904	+	15	2250	46469	120320	ENSMUSG00000007564.15	ENSMUST00000007708.13	Ppp2r1a	Ppp2r1a-201	Known	Known	None	0.15000000596046448	None	None	None	None
m54284U_191107_221739/79039053/ccs	PacBio_Cortex_Rep1	mm10_ERCC_SIRV	chr9	21287858	21273482	-	18	2549	26980	70446	ENSMUSG00000035047.9	ENSMUST00000184326.7	Kri1	Kri1-205	Known	Known	None	0.699999988079071	None	None	None	None
m54284U_191212_053548/130745567/ccs	PacBio_Hippocampus_Rep1	mm10_ERCC_SIRV	chr6	17637023	17666728	+	10	2253	16433	43394	ENSMUSG00000015733.13	ENSMUST00000015877.13	Capza2	Capza2-201	Known	Known	None	0.5	None	None	None	None
m54284U_191212_053548/72418137/ccs	PacBio_Hippocampus_Rep1	mm10_ERCC_SIRV	chr3	41742667	41758932	+	7	3510	7784	173533	ENSMUSG00000025766.14	ENCODEMT000173533	D3Ertd751e	ENCODEMT000173533	Known	NIC	None	0.20000000298023224	None	None	None	None
m54284U_191213_120042/80872125/ccs	PacBio_Hippocampus_Rep2	mm10_ERCC_SIRV	chr5	21786771	21803762	+	12	1392	13314	172737	ENSMUSG00000028932.7	ENCODEMT000172737	Psmc2	ENCODEMT000172737	Known	ISM	Suffix	0.75	None	None	None	None
m54284U_191213_120042/80085478/ccs	PacBio_Hippocampus_Rep2	mm10_ERCC_SIRV	chrX	8206403	8193851	-	15	1773	51370	134757	ENSMUSG00000031169.13	ENSMUST00000077595.11	Porcn	Porcn-201	Known	Known	None	0.10000000149011612	None	None	None	None
m54284U_191107_221739/117376177/ccs	PacBio_Cortex_Rep1	mm10_ERCC_SIRV	chr19	5295419	5273935	-	21	3183	49963	130664	ENSMUSG00000024853.10	ENSMUST00000025774.10	Sf3b2	Sf3b2-201	Known	Known	None	0.30000001192092896	None	None	None	None
m54284U_191107_221739/176619913/ccs	PacBio_Cortex_Rep1	mm10_ERCC_SIRV	chr15	36496783	36477671	-	5	2638	43045	170336	ENSMUSG00000048307.8	ENCODEMT000170336	Ankrd46	ENCODEMT000170336	Known	NIC	None	0.10000000149011612	None	None	None	None
m54284U_191109_043049/122881472/ccs	PacBio_Cortex_Rep2	mm10_ERCC_SIRV	chr13	30545316	30540453	-	2	1172	38298	99688	ENSMUSG00000038462.3	ENSMUST00000042834.3	Uqcrfs1	Uqcrfs1-201	Known	Known	None	0.25	None	None	None	None
m54284U_191212_053548/108070461/ccs	PacBio_Hippocampus_Rep1	mm10_ERCC_SIRV	chr3	41742667	41758932	+	7	3510	7784	173533	ENSMUSG00000025766.14	ENCODEMT000173533	D3Ertd751e	ENCODEMT000173533	Known	NIC	None	0.20000000298023224	None	None	None	None
m54284U_191212_053548/69928051/ccs	PacBio_Hippocampus_Rep1	mm10_ERCC_SIRV	chr17	20945459	20965904	+	15	2250	46469	120320	ENSMUSG00000007564.15	ENSMUST00000007708.13	Ppp2r1a	Ppp2r1a-201	Known	Known	None	0.15000000596046448	None	None	None	None
m54284U_191212_053548/6422602/ccs	PacBio_Hippocampus_Rep1	mm10_ERCC_SIRV	chr7	7296806	7284085	-	11	2340	19621	170574	ENSMUSG00000000605.9	ENCODEMT000170574	Clcn4	ENCODEMT000170574	Known	ISM	Suffix	0.699999988079071	None	None	None	None
m54284U_191213_120042/6488295/ccs	PacBio_Hippocampus_Rep2	mm10_ERCC_SIRV	chr6	17637023	17666532	+	10	2057	16433	43394	ENSMUSG00000015733.13	ENSMUST00000015877.13	Capza2	Capza2-201	Known	Known	None	0.25	None	None	None	None
m54284U_191107_221739/84019281/ccs	PacBio_Cortex_Rep1	mm10_ERCC_SIRV	chr9	21287961	21273482	-	18	2652	26980	70446	ENSMUSG00000035047.9	ENSMUST00000184326.7	Kri1	Kri1-205	Known	Known	None	0.699999988079071	None	None	None	None
m54284U_191107_221739/117901757/ccs	PacBio_Cortex_Rep1	mm10_ERCC_SIRV	chr19	5295410	5273935	-	21	3174	49963	130664	ENSMUSG00000024853.10	ENSMUST00000025774.10	Sf3b2	Sf3b2-201	Known	Known	None	0.30000001192092896	None	None	None	None
m54284U_191213_120042/95291254/ccs	PacBio_Hippocampus_Rep2	mm10_ERCC_SIRV	chrX	8206480	8193851	-	15	1850	51370	134757	ENSMUSG00000031169.13	ENSMUST00000077595.11	Porcn	Porcn-201	Known	Known	None	0.10000000149011612	None	None	None	None
m54284U_191107_221739/177998060/ccs	PacBio_Cortex_Rep1	mm10_ERCC_SIRV	chr15	36496751	36477671	-	5	2437	43045	110643	ENSMUSG00000048307.8	ENSMUST00000057486.8	Ankrd46	Ankrd46-201	Known	Known	None	0.10000000149011612	None	None	None	None
m54284U_191213_120042/159514820/ccs	PacBio_Hippocampus_Rep2	mm10_ERCC_SIRV	chr5	21786771	21803762	+	12	1392	13314	172737	ENSMUSG00000028932.7	ENCODEMT000172737	Psmc2	ENCODEMT000172737	Known	ISM	Suffix	0.75	None	None	None	None
m54284U_191109_043049/6423940/ccs	PacBio_Cortex_Rep2	mm10_ERCC_SIRV	chr1	34818038	34813227	-	2	4220	484	173555	ENSMUSG00000037503.12	ENCODEMT000173555	Fam168b	ENCODEMT000173555	Known	ISM	Suffix	0.15000000596046448	None	None	None	None
m54284U_191109_043049/78775291/ccs	PacBio_Cortex_Rep2	mm10_ERCC_SIRV	chr11	6444418	6427231	-	5	1606	32248	84765	ENSMUSG00000041126.16	ENSMUST00000109737.8	H2afv	H2afv-202	Known	Known	None	0.15000000596046448	None	None	None	None
m54284U_191107_221739/118358813/ccs	PacBio_Cortex_Rep1	mm10_ERCC_SIRV	chr19	5295419	5273935	-	21	3183	49963	130664	ENSMUSG00000024853.10	ENSMUST00000025774.10	Sf3b2	Sf3b2-201	Known	Known	None	0.30000001192092896	None	None	None	None
m54284U_191212_053548/18088265/ccs	PacBio_Hippocampus_Rep1	mm10_ERCC_SIRV	chr7	7298738	7284085	-	12	2828	19621	170606	ENSMUSG00000000605.9	ENCODEMT000170606	Clcn4	ENCODEMT000170606	Known	NNC	None	0.699999988079071	None	None	None	None
m54284U_191212_053548/115344666/ccs	PacBio_Hippocampus_Rep1	mm10_ERCC_SIRV	chr3	41742667	41758930	+	6	3399	7784	20639	ENSMUSG00000025766.14	ENSMUST00000108065.8	D3Ertd751e	D3Ertd751e-203	Known	Known	None	0.25	None	None	None	None
m54284U_191212_053548/80872735/ccs	PacBio_Hippocampus_Rep1	mm10_ERCC_SIRV	chr17	20945459	20965900	+	15	2246	46469	120320	ENSMUSG00000007564.15	ENSMUST00000007708.13	Ppp2r1a	Ppp2r1a-201	Known	Known	None	0.25	None	None	None	None
m54284U_191213_120042/96536372/ccs	PacBio_Hippocampus_Rep2	mm10_ERCC_SIRV	chrX	8206505	8193851	-	15	1875	51370	134757	ENSMUSG00000031169.13	ENSMUST00000077595.11	Porcn	Porcn-201	Known	Known	None	0.10000000149011612	None	None	None	None
m54284U_191107_221739/178128987/ccs	PacBio_Cortex_Rep1	mm10_ERCC_SIRV	chr15	36496784	36477671	-	5	2470	43045	110643	ENSMUSG00000048307.8	ENSMUST00000057486.8	Ankrd46	Ankrd46-201	Known	Known	None	0.10000000149011612	None	None	None	None
m54284U_191109_043049/123405863/ccs	PacBio_Cortex_Rep2	mm10_ERCC_SIRV	chr13	30545285	30540453	-	2	1141	38298	99688	ENSMUSG00000038462.3	ENSMUST00000042834.3	Uqcrfs1	Uqcrfs1-201	Known	Known	None	0.25	None	None	None	None
m54284U_191212_053548/98698218/ccs	PacBio_Hippocampus_Rep1	mm10_ERCC_SIRV	chr5	21786772	21803762	+	12	1391	13314	172737	ENSMUSG00000028932.7	ENCODEMT000172737	Psmc2	ENCODEMT000172737	Known	ISM	Suffix	0.75	None	None	None	None
m54284U_191213_120042/10748802/ccs	PacBio_Hippocampus_Rep2	mm10_ERCC_SIRV	chr6	17637023	17666376	+	10	1901	16433	43394	ENSMUSG00000015733.13	ENSMUST00000015877.13	Capza2	Capza2-201	Known	Known	None	0.3499999940395355	None	None	None	None
m54284U_191107_221739/119343668/ccs	PacBio_Cortex_Rep1	mm10_ERCC_SIRV	chr19	5295410	5273935	-	21	3174	49963	130664	ENSMUSG00000024853.10	ENSMUST00000025774.10	Sf3b2	Sf3b2-201	Known	Known	None	0.30000001192092896	None	None	None	None
m54284U_191212_053548/25560318/ccs	PacBio_Hippocampus_Rep1	mm10_ERCC_SIRV	chr7	7298763	7284085	-	12	2465	19621	170487	ENSMUSG00000000605.9	ENCODEMT000170487	Clcn4	ENCODEMT000170487	Known	ISM	Suffix	0.699999988079071	None	None	None	None
m54284U_191213_120042/106168956/ccs	PacBio_Hippocampus_Rep2	mm10_ERCC_SIRV	chrX	8206493	8193851	-	14	2842	51370	173451	ENSMUSG00000031169.13	ENCODEMT000173451	Porcn	ENCODEMT000173451	Known	NIC	None	0.10000000149011612	None	None	None	None
m54284U_191109_043049/85656544/ccs	PacBio_Cortex_Rep2	mm10_ERCC_SIRV	chr11	6444404	6427231	-	5	1592	32248	84765	ENSMUSG00000041126.16	ENSMUST00000109737.8	H2afv	H2afv-202	Known	Known	None	0.15000000596046448	None	None	None	None
m54284U_191107_221739/178915807/ccs	PacBio_Cortex_Rep1	mm10_ERCC_SIRV	chr15	36496799	36477671	-	5	2485	43045	110643	ENSMUSG00000048307.8	ENSMUST00000057486.8	Ankrd46	Ankrd46-201	Known	Known	None	0.10000000149011612	None	None	None	None
m54284U_191107_221739/99025302/ccs	PacBio_Cortex_Rep1	mm10_ERCC_SIRV	chr9	21287927	21273482	-	18	2634	26980	173556	ENSMUSG00000035047.9	ENCODEMT000173556	Kri1	ENCODEMT000173556	Known	NIC	None	0.699999988079071	None	None	None	None
m54284U_191107_221739/120785144/ccs	PacBio_Cortex_Rep1	mm10_ERCC_SIRV	chr19	5295410	5273935	-	21	3174	49963	130664	ENSMUSG00000024853.10	ENSMUST00000025774.10	Sf3b2	Sf3b2-201	Known	Known	None	0.30000001192092896	None	None	None	None
m54284U_191213_120042/17761366/ccs	PacBio_Hippocampus_Rep2	mm10_ERCC_SIRV	chr6	17637023	17666833	+	10	2358	16433	43394	ENSMUSG00000015733.13	ENSMUST00000015877.13	Capza2	Capza2-201	Known	Known	None	0.15000000596046448	None	None	None	None
m54284U_191212_053548/131531181/ccs	PacBio_Hippocampus_Rep1	mm10_ERCC_SIRV	chr3	41742667	41758937	+	6	3406	7784	20639	ENSMUSG00000025766.14	ENSMUST00000108065.8	D3Ertd751e	D3Ertd751e-203	Known	Known	None	0.10000000149011612	None	None	None	None
m54284U_191212_053548/127467861/ccs	PacBio_Hippocampus_Rep1	mm10_ERCC_SIRV	chr17	20945459	20965900	+	15	2246	46469	120320	ENSMUSG00000007564.15	ENSMUST00000007708.13	Ppp2r1a	Ppp2r1a-201	Known	Known	None	0.25	None	None	None	None
m54284U_191212_053548/158467099/ccs	PacBio_Hippocampus_Rep1	mm10_ERCC_SIRV	chr5	21786772	21803767	+	12	1396	13314	172737	ENSMUSG00000028932.7	ENCODEMT000172737	Psmc2	ENCODEMT000172737	Known	ISM	Suffix	0.5	None	None	None	None
m54284U_191107_221739/120981237/ccs	PacBio_Cortex_Rep1	mm10_ERCC_SIRV	chr19	5295421	5273935	-	21	3185	49963	130664	ENSMUSG00000024853.10	ENSMUST00000025774.10	Sf3b2	Sf3b2-201	Known	Known	None	0.30000001192092896	None	None	None	None
m54284U_191109_043049/6554807/ccs	PacBio_Cortex_Rep2	mm10_ERCC_SIRV	chr1	34815877	34813228	-	1	2734	484	173430	ENSMUSG00000037503.12	ENCODEMT000173430	Fam168b	ENCODEMT000173430	Known	Genomic	None	0.15000000596046448	None	None	None	None
m54284U_191213_120042/106169324/ccs	PacBio_Hippocampus_Rep2	mm10_ERCC_SIRV	chrX	8206490	8193851	-	15	1860	51370	134757	ENSMUSG00000031169.13	ENSMUST00000077595.11	Porcn	Porcn-201	Known	Known	None	0.10000000149011612	None	None	None	None
m54284U_191109_043049/123666590/ccs	PacBio_Cortex_Rep2	mm10_ERCC_SIRV	chr13	30545297	30540453	-	2	1153	38298	99688	ENSMUSG00000038462.3	ENSMUST00000042834.3	Uqcrfs1	Uqcrfs1-201	Known	Known	None	0.25	None	None	None	None
m54284U_191107_221739/179308492/ccs	PacBio_Cortex_Rep1	mm10_ERCC_SIRV	chr15	36496757	36477671	-	5	2443	43045	110643	ENSMUSG00000048307.8	ENSMUST00000057486.8	Ankrd46	Ankrd46-201	Known	Known	None	0.10000000149011612	None	None	None	None
m54284U_191212_053548/46203465/ccs	PacBio_Hippocampus_Rep1	mm10_ERCC_SIRV	chr7	7299483	7284085	-	13	2790	19621	51508	ENSMUSG00000000605.9	ENSMUST00000000619.7	Clcn4	Clcn4-201	Known	Known	None	0.699999988079071	None	None	None	None
m54284U_191213_120042/21627916/ccs	PacBio_Hippocampus_Rep2	mm10_ERCC_SIRV	chr6	17637023	17666823	+	10	2348	16433	43394	ENSMUSG00000015733.13	ENSMUST00000015877.13	Capza2	Capza2-201	Known	Known	None	0.15000000596046448	None	None	None	None
m54284U_191213_120042/106824029/ccs	PacBio_Hippocampus_Rep2	mm10_ERCC_SIRV	chrX	8206488	8193851	-	15	1875	51370	173557	ENSMUSG00000031169.13	ENCODEMT000173557	Porcn	ENCODEMT000173557	Known	NNC	None	0.10000000149011612	None	None	None	None
m54284U_191212_053548/131860644/ccs	PacBio_Hippocampus_Rep1	mm10_ERCC_SIRV	chr3	41742667	41758932	+	7	3518	7784	20641	ENSMUSG00000025766.14	ENSMUST00000146165.7	D3Ertd751e	D3Ertd751e-207	Known	Known	None	0.20000000298023224	None	None	None	None
m54284U_191212_053548/53742365/ccs	PacBio_Hippocampus_Rep1	mm10_ERCC_SIRV	chr5	21786773	21803775	+	12	1403	13314	172737	ENSMUSG00000028932.7	ENCODEMT000172737	Psmc2	ENCODEMT000172737	Known	ISM	Suffix	0.30000001192092896	None	None	None	None
m54284U_191107_221739/123078700/ccs	PacBio_Cortex_Rep1	mm10_ERCC_SIRV	chr19	5295402	5273935	-	21	3166	49963	130664	ENSMUSG00000024853.10	ENSMUST00000025774.10	Sf3b2	Sf3b2-201	Known	Known	None	0.30000001192092896	None	None	None	None
m54284U_191212_053548/154272469/ccs	PacBio_Hippocampus_Rep1	mm10_ERCC_SIRV	chr17	20945459	20965895	+	15	2235	46469	120320	ENSMUSG00000007564.15	ENSMUST00000007708.13	Ppp2r1a	Ppp2r1a-201	Known	Known	None	0.25	None	None	None	None
m54284U_191109_043049/119734299/ccs	PacBio_Cortex_Rep2	mm10_ERCC_SIRV	chr11	6444449	6427231	-	5	1637	32248	84765	ENSMUSG00000041126.16	ENSMUST00000109737.8	H2afv	H2afv-202	Known	Known	None	0.15000000596046448	None	None	None	None
m54284U_191213_120042/116655368/ccs	PacBio_Hippocampus_Rep2	mm10_ERCC_SIRV	chr5	21786773	21803781	+	12	1409	13314	172737	ENSMUSG00000028932.7	ENCODEMT000172737	Psmc2	ENCODEMT000172737	Known	ISM	Suffix	0.20000000298023224	None	None	None	None
m54284U_191109_043049/124321808/ccs	PacBio_Cortex_Rep2	mm10_ERCC_SIRV	chr13	30545319	30540453	-	2	1175	38298	99688	ENSMUSG00000038462.3	ENSMUST00000042834.3	Uqcrfs1	Uqcrfs1-201	Known	Known	None	0.25	None	None	None	None
m54284U_191107_221739/123864828/ccs	PacBio_Cortex_Rep1	mm10_ERCC_SIRV	chr19	5295409	5273935	-	21	3173	49963	130664	ENSMUSG00000024853.10	ENSMUST00000025774.10	Sf3b2	Sf3b2-201	Known	Known	None	0.30000001192092896	None	None	None	None
m54284U_191213_120042/28311858/ccs	PacBio_Hippocampus_Rep2	mm10_ERCC_SIRV	chr6	17637023	17666824	+	10	2349	16433	43394	ENSMUSG00000015733.13	ENSMUST00000015877.13	Capza2	Capza2-201	Known	Known	None	0.15000000596046448	None	None	None	None
m54284U_191212_053548/48498671/ccs	PacBio_Hippocampus_Rep1	mm10_ERCC_SIRV	chr7	7298772	7284085	-	12	2474	19621	170487	ENSMUSG00000000605.9	ENCODEMT000170487	Clcn4	ENCODEMT000170487	Known	ISM	Suffix	0.699999988079071	None	None	None	None
m54284U_191109_043049/7209083/ccs	PacBio_Cortex_Rep2	mm10_ERCC_SIRV	chr1	34842927	34813227	-	7	4891	484	976	ENSMUSG00000037503.12	ENSMUST00000047534.11	Fam168b	Fam168b-201	Known	Known	None	0.15000000596046448	None	None	None	None
m54284U_191213_120042/108725234/ccs	PacBio_Hippocampus_Rep2	mm10_ERCC_SIRV	chrX	8203835	8193852	-	12	1383	51370	173436	ENSMUSG00000031169.13	ENCODEMT000173436	Porcn	ENCODEMT000173436	Known	ISM	Suffix	0.10000000149011612	None	None	None	None
m54284U_191109_043049/110101055/ccs	PacBio_Cortex_Rep2	mm10_ERCC_SIRV	chr3	41742668	41758929	+	6	3397	7784	20639	ENSMUSG00000025766.14	ENSMUST00000108065.8	D3Ertd751e	D3Ertd751e-203	Known	Known	None	0.25	None	None	None	None
m54284U_191213_120042/12060998/ccs	PacBio_Hippocampus_Rep2	mm10_ERCC_SIRV	chr17	20945459	20965900	+	15	2246	46469	120320	ENSMUSG00000007564.15	ENSMUST00000007708.13	Ppp2r1a	Ppp2r1a-201	Known	Known	None	0.25	None	None	None	None
m54284U_191107_221739/134873965/ccs	PacBio_Cortex_Rep1	mm10_ERCC_SIRV	chr9	21276430	21273482	-	4	1646	26980	173558	ENSMUSG00000035047.9	ENCODEMT000173558	Kri1	ENCODEMT000173558	Known	ISM	Suffix	0.699999988079071	None	None	None	None
m54284U_191107_221739/180030035/ccs	PacBio_Cortex_Rep1	mm10_ERCC_SIRV	chr15	36496780	36477671	-	5	2466	43045	110643	ENSMUSG00000048307.8	ENSMUST00000057486.8	Ankrd46	Ankrd46-201	Known	Known	None	0.10000000149011612	None	None	None	None
m54284U_191213_120042/168298311/ccs	PacBio_Hippocampus_Rep2	mm10_ERCC_SIRV	chr5	21786773	21803777	+	12	1405	13314	172737	ENSMUSG00000028932.7	ENCODEMT000172737	Psmc2	ENCODEMT000172737	Known	ISM	Suffix	0.30000001192092896	None	None	None	None
m54284U_191212_053548/56298181/ccs	PacBio_Hippocampus_Rep1	mm10_ERCC_SIRV	chr7	7298763	7284085	-	12	2465	19621	170487	ENSMUSG00000000605.9	ENCODEMT000170487	Clcn4	ENCODEMT000170487	Known	ISM	Suffix	0.699999988079071	None	None	None	None
m54284U_191213_120042/30607444/ccs	PacBio_Hippocampus_Rep2	mm10_ERCC_SIRV	chr6	17637023	17666342	+	10	1867	16433	43394	ENSMUSG00000015733.13	ENSMUST00000015877.13	Capza2	Capza2-201	Known	Known	None	0.6499999761581421	None	None	None	None
m54284U_191109_043049/7536732/ccs	PacBio_Cortex_Rep2	mm10_ERCC_SIRV	chr1	34842942	34813227	-	8	4942	484	975	ENSMUSG00000037503.12	ENSMUST00000167518.7	Fam168b	Fam168b-203	Known	Known	None	0.15000000596046448	None	None	None	None
m54284U_191212_053548/73531873/ccs	PacBio_Hippocampus_Rep1	mm10_ERCC_SIRV	chr3	41742668	41758938	+	6	3742	7784	173559	ENSMUSG00000025766.14	ENCODEMT000173559	D3Ertd751e	ENCODEMT000173559	Known	NIC	None	0.10000000149011612	None	None	None	None
m54284U_191213_120042/109709071/ccs	PacBio_Hippocampus_Rep2	mm10_ERCC_SIRV	chrX	8206458	8193851	-	15	1828	51370	134757	ENSMUSG00000031169.13	ENSMUST00000077595.11	Porcn	Porcn-201	Known	Known	None	0.10000000149011612	None	None	None	None
m54284U_191107_221739/160303333/ccs	PacBio_Cortex_Rep1	mm10_ERCC_SIRV	chr5	21786774	21803762	+	12	1389	13314	172737	ENSMUSG00000028932.7	ENCODEMT000172737	Psmc2	ENCODEMT000172737	Known	ISM	Suffix	0.75	None	None	None	None
m54284U_191109_043049/132973960/ccs	PacBio_Cortex_Rep2	mm10_ERCC_SIRV	chr11	6444404	6427231	-	5	1592	32248	84765	ENSMUSG00000041126.16	ENSMUST00000109737.8	H2afv	H2afv-202	Known	Known	None	0.15000000596046448	None	None	None	None
m54284U_191213_120042/12322267/ccs	PacBio_Hippocampus_Rep2	mm10_ERCC_SIRV	chr17	20945459	20965900	+	15	2246	46469	120320	ENSMUSG00000007564.15	ENSMUST00000007708.13	Ppp2r1a	Ppp2r1a-201	Known	Known	None	0.25	None	None	None	None
m54284U_191107_221739/124060832/ccs	PacBio_Cortex_Rep1	mm10_ERCC_SIRV	chr19	5295410	5273935	-	21	3174	49963	130664	ENSMUSG00000024853.10	ENSMUST00000025774.10	Sf3b2	Sf3b2-201	Known	Known	None	0.30000001192092896	None	None	None	None
m54284U_191109_043049/3015348/ccs	PacBio_Cortex_Rep2	mm10_ERCC_SIRV	chr15	36496773	36477671	-	5	2459	43045	110643	ENSMUSG00000048307.8	ENSMUST00000057486.8	Ankrd46	Ankrd46-201	Known	Known	None	0.10000000149011612	None	None	None	None
m54284U_191109_043049/124846912/ccs	PacBio_Cortex_Rep2	mm10_ERCC_SIRV	chr13	30545331	30540453	-	2	1187	38298	99688	ENSMUSG00000038462.3	ENSMUST00000042834.3	Uqcrfs1	Uqcrfs1-201	Known	Known	None	0.25	None	None	None	None
m54284U_191213_120042/110495783/ccs	PacBio_Hippocampus_Rep2	mm10_ERCC_SIRV	chrX	8206489	8193851	-	15	1859	51370	134757	ENSMUSG00000031169.13	ENSMUST00000077595.11	Porcn	Porcn-201	Known	Known	None	0.10000000149011612	None	None	None	None
m54284U_191109_043049/12059553/ccs	PacBio_Cortex_Rep2	mm10_ERCC_SIRV	chr1	34815889	34813228	-	1	2746	484	173430	ENSMUSG00000037503.12	ENCODEMT000173430	Fam168b	ENCODEMT000173430	Known	Genomic	None	0.15000000596046448	None	None	None	None
m54284U_191212_053548/81133915/ccs	PacBio_Hippocampus_Rep1	mm10_ERCC_SIRV	chr7	7298772	7284085	-	12	2474	19621	170487	ENSMUSG00000000605.9	ENCODEMT000170487	Clcn4	ENCODEMT000170487	Known	ISM	Suffix	0.699999988079071	None	None	None	None
m54284U_191213_120042/36244034/ccs	PacBio_Hippocampus_Rep2	mm10_ERCC_SIRV	chr6	17637023	17666727	+	10	2252	16433	43394	ENSMUSG00000015733.13	ENSMUST00000015877.13	Capza2	Capza2-201	Known	Known	None	0.44999998807907104	None	None	None	None
m54284U_191213_120042/112264540/ccs	PacBio_Hippocampus_Rep2	mm10_ERCC_SIRV	chrX	8206490	8193851	-	15	1860	51370	134757	ENSMUSG00000031169.13	ENSMUST00000077595.11	Porcn	Porcn-201	Known	Known	None	0.10000000149011612	None	None	None	None
m54284U_191213_120042/21824055/ccs	PacBio_Hippocampus_Rep2	mm10_ERCC_SIRV	chr17	20945459	20965900	+	15	2246	46469	120320	ENSMUSG00000007564.15	ENSMUST00000007708.13	Ppp2r1a	Ppp2r1a-201	Known	Known	None	0.25	None	None	None	None
m54284U_191213_120042/114950814/ccs	PacBio_Hippocampus_Rep2	mm10_ERCC_SIRV	chrX	8206490	8193851	-	15	1860	51370	134757	ENSMUSG00000031169.13	ENSMUST00000077595.11	Porcn	Porcn-201	Known	Known	None	0.10000000149011612	None	None	None	None
m54284U_191109_043049/3933199/ccs	PacBio_Cortex_Rep2	mm10_ERCC_SIRV	chr15	36496752	36477671	-	5	2607	43045	170336	ENSMUSG00000048307.8	ENCODEMT000170336	Ankrd46	ENCODEMT000170336	Known	NIC	None	0.10000000149011612	None	None	None	None
m54284U_191212_053548/118359668/ccs	PacBio_Hippocampus_Rep1	mm10_ERCC_SIRV	chr7	7298760	7284085	-	12	2462	19621	170487	ENSMUSG00000000605.9	ENCODEMT000170487	Clcn4	ENCODEMT000170487	Known	ISM	Suffix	0.699999988079071	None	None	None	None
m54284U_191107_221739/154666294/ccs	PacBio_Cortex_Rep1	mm10_ERCC_SIRV	chr9	21280521	21273482	-	10	1749	26980	173525	ENSMUSG00000035047.9	ENCODEMT000173525	Kri1	ENCODEMT000173525	Known	ISM	Suffix	0.699999988079071	None	None	None	None
m54284U_191107_221739/124651327/ccs	PacBio_Cortex_Rep1	mm10_ERCC_SIRV	chr19	5295400	5273936	-	19	5257	49963	173055	ENSMUSG00000024853.10	ENCODEMT000173055	Sf3b2	ENCODEMT000173055	Known	NIC	None	0.30000001192092896	None	None	None	None
m54284U_191109_043049/15401586/ccs	PacBio_Cortex_Rep2	mm10_ERCC_SIRV	chr1	34842953	34813227	-	7	4917	484	976	ENSMUSG00000037503.12	ENSMUST00000047534.11	Fam168b	Fam168b-201	Known	Known	None	0.15000000596046448	None	None	None	None
m54284U_191213_120042/47580366/ccs	PacBio_Hippocampus_Rep2	mm10_ERCC_SIRV	chr6	17637023	17666834	+	10	2359	16433	43394	ENSMUSG00000015733.13	ENSMUST00000015877.13	Capza2	Capza2-201	Known	Known	None	0.20000000298023224	None	None	None	None
m54284U_191213_120042/115738255/ccs	PacBio_Hippocampus_Rep2	mm10_ERCC_SIRV	chrX	8206498	8193851	-	15	1868	51370	134757	ENSMUSG00000031169.13	ENSMUST00000077595.11	Porcn	Porcn-201	Known	Known	None	0.10000000149011612	None	None	None	None
m54284U_191109_043049/112526327/ccs	PacBio_Cortex_Rep2	mm10_ERCC_SIRV	chr5	21786774	21803788	+	12	1415	13314	172737	ENSMUSG00000028932.7	ENCODEMT000172737	Psmc2	ENCODEMT000172737	Known	ISM	Suffix	0.15000000596046448	None	None	None	None
m54284U_191213_120042/84739767/ccs	PacBio_Hippocampus_Rep2	mm10_ERCC_SIRV	chr17	20945459	20965898	+	15	2244	46469	120320	ENSMUSG00000007564.15	ENSMUST00000007708.13	Ppp2r1a	Ppp2r1a-201	Known	Known	None	0.30000001192092896	None	None	None	None
m54284U_191212_053548/127599240/ccs	PacBio_Hippocampus_Rep1	mm10_ERCC_SIRV	chr3	41742668	41758939	+	6	3407	7784	20639	ENSMUSG00000025766.14	ENSMUST00000108065.8	D3Ertd751e	D3Ertd751e-203	Known	Known	None	0.15000000596046448	None	None	None	None
m54284U_191109_043049/137168835/ccs	PacBio_Cortex_Rep2	mm10_ERCC_SIRV	chr11	6444395	6427231	-	5	1583	32248	84765	ENSMUSG00000041126.16	ENSMUST00000109737.8	H2afv	H2afv-202	Known	Known	None	0.15000000596046448	None	None	None	None
m54284U_191107_221739/125173801/ccs	PacBio_Cortex_Rep1	mm10_ERCC_SIRV	chr19	5291746	5273937	-	17	2662	49963	173030	ENSMUSG00000024853.10	ENCODEMT000173030	Sf3b2	ENCODEMT000173030	Known	ISM	Suffix	0.30000001192092896	None	None	None	None
m54284U_191213_120042/116785420/ccs	PacBio_Hippocampus_Rep2	mm10_ERCC_SIRV	chrX	8206480	8193851	-	15	1850	51370	134757	ENSMUSG00000031169.13	ENSMUST00000077595.11	Porcn	Porcn-201	Known	Known	None	0.10000000149011612	None	None	None	None
m54284U_191109_043049/4784199/ccs	PacBio_Cortex_Rep2	mm10_ERCC_SIRV	chr15	36496768	36477671	-	5	2454	43045	110643	ENSMUSG00000048307.8	ENSMUST00000057486.8	Ankrd46	Ankrd46-201	Known	Known	None	0.10000000149011612	None	None	None	None
m54284U_191213_120042/60623031/ccs	PacBio_Hippocampus_Rep2	mm10_ERCC_SIRV	chr6	17637023	17666722	+	10	2247	16433	43394	ENSMUSG00000015733.13	ENSMUST00000015877.13	Capza2	Capza2-201	Known	Known	None	0.44999998807907104	None	None	None	None
m54284U_191213_120042/135332810/ccs	PacBio_Hippocampus_Rep2	mm10_ERCC_SIRV	chr7	7298775	7284085	-	10	2227	19621	170495	ENSMUSG00000000605.9	ENCODEMT000170495	Clcn4	ENCODEMT000170495	Known	NIC	None	0.699999988079071	None	None	None	None
m54284U_191109_043049/124913910/ccs	PacBio_Cortex_Rep2	mm10_ERCC_SIRV	chr13	30545338	30540453	-	2	1194	38298	99688	ENSMUSG00000038462.3	ENSMUST00000042834.3	Uqcrfs1	Uqcrfs1-201	Known	Known	None	0.25	None	None	None	None
m54284U_191212_053548/130877033/ccs	PacBio_Hippocampus_Rep1	mm10_ERCC_SIRV	chr3	41742668	41743919	+	1	1264	7784	20644	ENSMUSG00000025766.14	ENSMUST00000195577.1	D3Ertd751e	D3Ertd751e-214	Known	Known	None	0.8500000238418579	None	None	None	None
m54284U_191212_053548/31654390/ccs	PacBio_Hippocampus_Rep1	mm10_ERCC_SIRV	chr5	21786774	21803762	+	12	1389	13314	172737	ENSMUSG00000028932.7	ENCODEMT000172737	Psmc2	ENCODEMT000172737	Known	ISM	Suffix	0.75	None	None	None	None
m54284U_191109_043049/114099409/ccs	PacBio_Cortex_Rep2	mm10_ERCC_SIRV	chr9	21276082	21273482	-	5	1090	26980	173560	ENSMUSG00000035047.9	ENCODEMT000173560	Kri1	ENCODEMT000173560	Known	ISM	Suffix	0.699999988079071	None	None	None	None
m54284U_191213_120042/79298626/ccs	PacBio_Hippocampus_Rep2	mm10_ERCC_SIRV	chr6	17637023	17666728	+	10	2253	16433	43394	ENSMUSG00000015733.13	ENSMUST00000015877.13	Capza2	Capza2-201	Known	Known	None	0.5	None	None	None	None
m54284U_191213_120042/121373376/ccs	PacBio_Hippocampus_Rep2	mm10_ERCC_SIRV	chrX	8206491	8193852	-	14	1716	51370	173433	ENSMUSG00000031169.13	ENCODEMT000173433	Porcn	ENCODEMT000173433	Known	NIC	None	0.10000000149011612	None	None	None	None
m54284U_191213_120042/96274513/ccs	PacBio_Hippocampus_Rep2	mm10_ERCC_SIRV	chr17	20945459	20965897	+	15	2243	46469	120320	ENSMUSG00000007564.15	ENSMUST00000007708.13	Ppp2r1a	Ppp2r1a-201	Known	Known	None	0.30000001192092896	None	None	None	None
m54284U_191107_221739/126355770/ccs	PacBio_Cortex_Rep1	mm10_ERCC_SIRV	chr19	5295402	5273935	-	21	3166	49963	130664	ENSMUSG00000024853.10	ENSMUST00000025774.10	Sf3b2	Sf3b2-201	Known	Known	None	0.30000001192092896	None	None	None	None
m54284U_191109_043049/15795793/ccs	PacBio_Cortex_Rep2	mm10_ERCC_SIRV	chr1	34842957	34813227	-	8	4957	484	975	ENSMUSG00000037503.12	ENSMUST00000167518.7	Fam168b	Fam168b-203	Known	Known	None	0.15000000596046448	None	None	None	None
m54284U_191109_043049/16517446/ccs	PacBio_Cortex_Rep2	mm10_ERCC_SIRV	chr7	7298756	7284070	-	12	2448	19621	170726	ENSMUSG00000000605.9	ENCODEMT000170726	Clcn4	ENCODEMT000170726	Known	NNC	None	0.6499999761581421	None	None	None	None
m54284U_191109_043049/4916179/ccs	PacBio_Cortex_Rep2	mm10_ERCC_SIRV	chr15	36496768	36477671	-	5	2454	43045	110643	ENSMUSG00000048307.8	ENSMUST00000057486.8	Ankrd46	Ankrd46-201	Known	Known	None	0.10000000149011612	None	None	None	None
m54284U_191213_120042/121440922/ccs	PacBio_Hippocampus_Rep2	mm10_ERCC_SIRV	chrX	8206488	8193851	-	15	1858	51370	134757	ENSMUSG00000031169.13	ENSMUST00000077595.11	Porcn	Porcn-201	Known	Known	None	0.10000000149011612	None	None	None	None
m54284U_191107_221739/126813304/ccs	PacBio_Cortex_Rep1	mm10_ERCC_SIRV	chr19	5295408	5273949	-	21	3178	49963	172895	ENSMUSG00000024853.10	ENCODEMT000172895	Sf3b2	ENCODEMT000172895	Known	NNC	None	0.30000001192092896	None	None	None	None
m54284U_191212_053548/110363942/ccs	PacBio_Hippocampus_Rep1	mm10_ERCC_SIRV	chr5	21786774	21803786	+	12	1413	13314	172737	ENSMUSG00000028932.7	ENCODEMT000172737	Psmc2	ENCODEMT000172737	Known	ISM	Suffix	0.15000000596046448	None	None	None	None
m54284U_191212_053548/79234885/ccs	PacBio_Hippocampus_Rep1	mm10_ERCC_SIRV	chr3	41742671	41758930	+	6	3395	7784	20639	ENSMUSG00000025766.14	ENSMUST00000108065.8	D3Ertd751e	D3Ertd751e-203	Known	Known	None	0.25	None	None	None	None
m54284U_191213_120042/83298330/ccs	PacBio_Hippocampus_Rep2	mm10_ERCC_SIRV	chr6	17637023	17666376	+	10	1901	16433	43394	ENSMUSG00000015733.13	ENSMUST00000015877.13	Capza2	Capza2-201	Known	Known	None	0.3499999940395355	None	None	None	None
m54284U_191109_043049/139659080/ccs	PacBio_Cortex_Rep2	mm10_ERCC_SIRV	chr11	6444430	6427231	-	5	1618	32248	84765	ENSMUSG00000041126.16	ENSMUST00000109737.8	H2afv	H2afv-202	Known	Known	None	0.15000000596046448	None	None	None	None
m54284U_191109_043049/15991434/ccs	PacBio_Cortex_Rep2	mm10_ERCC_SIRV	chr1	34816158	34813228	-	1	3015	484	173430	ENSMUSG00000037503.12	ENCODEMT000173430	Fam168b	ENCODEMT000173430	Known	Genomic	None	0.15000000596046448	None	None	None	None
m54284U_191109_043049/127534327/ccs	PacBio_Cortex_Rep2	mm10_ERCC_SIRV	chr13	30545320	30540453	-	2	1176	38298	99688	ENSMUSG00000038462.3	ENSMUST00000042834.3	Uqcrfs1	Uqcrfs1-201	Known	Known	None	0.25	None	None	None	None
m54284U_191213_120042/173474422/ccs	PacBio_Hippocampus_Rep2	mm10_ERCC_SIRV	chr17	20945459	20965900	+	15	2246	46469	120320	ENSMUSG00000007564.15	ENSMUST00000007708.13	Ppp2r1a	Ppp2r1a-201	Known	Known	None	0.25	None	None	None	None
m54284U_191107_221739/127863428/ccs	PacBio_Cortex_Rep1	mm10_ERCC_SIRV	chr19	5295422	5273935	-	21	3186	49963	130664	ENSMUSG00000024853.10	ENSMUST00000025774.10	Sf3b2	Sf3b2-201	Known	Known	None	0.30000001192092896	None	None	None	None
m54284U_191109_043049/35653835/ccs	PacBio_Cortex_Rep2	mm10_ERCC_SIRV	chr7	7298749	7284086	-	13	2368	19621	51509	ENSMUSG00000000605.9	ENSMUST00000210061.1	Clcn4	Clcn4-203	Known	Known	None	0.6499999761581421	None	None	None	None
m54284U_191109_043049/5833925/ccs	PacBio_Cortex_Rep2	mm10_ERCC_SIRV	chr15	36496685	36477681	-	5	2754	43045	169976	ENSMUSG00000048307.8	ENCODEMT000169976	Ankrd46	ENCODEMT000169976	Known	NIC	None	0.10000000149011612	None	None	None	None
m54284U_191213_120042/107741684/ccs	PacBio_Hippocampus_Rep2	mm10_ERCC_SIRV	chr6	17637023	17666824	+	10	2349	16433	43394	ENSMUSG00000015733.13	ENSMUST00000015877.13	Capza2	Capza2-201	Known	Known	None	0.15000000596046448	None	None	None	None
m54284U_191213_120042/122619971/ccs	PacBio_Hippocampus_Rep2	mm10_ERCC_SIRV	chrX	8206449	8193851	-	15	1819	51370	134757	ENSMUSG00000031169.13	ENSMUST00000077595.11	Porcn	Porcn-201	Known	Known	None	0.10000000149011612	None	None	None	None
m54284U_191109_043049/21760823/ccs	PacBio_Cortex_Rep2	mm10_ERCC_SIRV	chr1	34815845	34813228	-	1	2702	484	173430	ENSMUSG00000037503.12	ENCODEMT000173430	Fam168b	ENCODEMT000173430	Known	Genomic	None	0.15000000596046448	None	None	None	None
m54284U_191212_053548/168888252/ccs	PacBio_Hippocampus_Rep1	mm10_ERCC_SIRV	chr5	21786774	21803762	+	12	1389	13314	172737	ENSMUSG00000028932.7	ENCODEMT000172737	Psmc2	ENCODEMT000172737	Known	ISM	Suffix	0.75	None	None	None	None
m54284U_191212_053548/5636792/ccs	PacBio_Hippocampus_Rep1	mm10_ERCC_SIRV	chr9	21280468	21273482	-	10	1696	26980	173525	ENSMUSG00000035047.9	ENCODEMT000173525	Kri1	ENCODEMT000173525	Known	ISM	Suffix	0.699999988079071	None	None	None	None
m54284U_191213_120042/122945801/ccs	PacBio_Hippocampus_Rep2	mm10_ERCC_SIRV	chrX	8206486	8193851	-	15	1856	51370	134757	ENSMUSG00000031169.13	ENSMUST00000077595.11	Porcn	Porcn-201	Known	Known	None	0.10000000149011612	None	None	None	None
m54284U_191107_221739/109578242/ccs	PacBio_Cortex_Rep1	mm10_ERCC_SIRV	chr3	41744694	41758816	+	4	3129	7784	173561	ENSMUSG00000025766.14	ENCODEMT000173561	D3Ertd751e	ENCODEMT000173561	Known	ISM	Suffix	0.4000000059604645	None	None	None	None
m54284U_191107_221739/131140293/ccs	PacBio_Cortex_Rep1	mm10_ERCC_SIRV	chr19	5295410	5273935	-	21	3174	49963	130664	ENSMUSG00000024853.10	ENSMUST00000025774.10	Sf3b2	Sf3b2-201	Known	Known	None	0.30000001192092896	None	None	None	None
m54284U_191107_221739/5767945/ccs	PacBio_Cortex_Rep1	mm10_ERCC_SIRV	chr17	20945460	20965900	+	15	2245	46469	120320	ENSMUSG00000007564.15	ENSMUST00000007708.13	Ppp2r1a	Ppp2r1a-201	Known	Known	None	0.25	None	None	None	None
m54284U_191109_043049/23593831/ccs	PacBio_Cortex_Rep2	mm10_ERCC_SIRV	chr1	34816163	34813228	-	1	3020	484	173430	ENSMUSG00000037503.12	ENCODEMT000173430	Fam168b	ENCODEMT000173430	Known	Genomic	None	0.15000000596046448	None	None	None	None
m54284U_191109_043049/151653016/ccs	PacBio_Cortex_Rep2	mm10_ERCC_SIRV	chr11	6444416	6427231	-	5	1604	32248	84765	ENSMUSG00000041126.16	ENSMUST00000109737.8	H2afv	H2afv-202	Known	Known	None	0.15000000596046448	None	None	None	None
m54284U_191109_043049/78840465/ccs	PacBio_Cortex_Rep2	mm10_ERCC_SIRV	chr7	7298768	7284086	-	12	2440	19621	170487	ENSMUSG00000000605.9	ENCODEMT000170487	Clcn4	ENCODEMT000170487	Known	ISM	Suffix	0.6499999761581421	None	None	None	None
m54284U_191213_120042/124060735/ccs	PacBio_Hippocampus_Rep2	mm10_ERCC_SIRV	chrX	8206488	8193851	-	15	1858	51370	134757	ENSMUSG00000031169.13	ENSMUST00000077595.11	Porcn	Porcn-201	Known	Known	None	0.10000000149011612	None	None	None	None
m54284U_191212_053548/27198601/ccs	PacBio_Hippocampus_Rep1	mm10_ERCC_SIRV	chr9	21280521	21273482	-	10	1749	26980	173525	ENSMUSG00000035047.9	ENCODEMT000173525	Kri1	ENCODEMT000173525	Known	ISM	Suffix	0.699999988079071	None	None	None	None
m54284U_191109_043049/130482962/ccs	PacBio_Cortex_Rep2	mm10_ERCC_SIRV	chr13	30545316	30540453	-	2	1172	38298	99688	ENSMUSG00000038462.3	ENSMUST00000042834.3	Uqcrfs1	Uqcrfs1-201	Known	Known	None	0.25	None	None	None	None
m54284U_191107_221739/94110748/ccs	PacBio_Cortex_Rep1	mm10_ERCC_SIRV	chr5	21786775	21803786	+	12	1412	13314	172737	ENSMUSG00000028932.7	ENCODEMT000172737	Psmc2	ENCODEMT000172737	Known	ISM	Suffix	0.15000000596046448	None	None	None	None
m54284U_191109_043049/8259654/ccs	PacBio_Cortex_Rep2	mm10_ERCC_SIRV	chr15	36496760	36477671	-	5	2446	43045	110643	ENSMUSG00000048307.8	ENSMUST00000057486.8	Ankrd46	Ankrd46-201	Known	Known	None	0.10000000149011612	None	None	None	None
m54284U_191107_221739/131860465/ccs	PacBio_Cortex_Rep1	mm10_ERCC_SIRV	chr19	5295363	5273935	-	21	3127	49963	130664	ENSMUSG00000024853.10	ENSMUST00000025774.10	Sf3b2	Sf3b2-201	Known	Known	None	0.30000001192092896	None	None	None	None
m54284U_191109_043049/26936559/ccs	PacBio_Cortex_Rep2	mm10_ERCC_SIRV	chr1	34814851	34813228	-	1	1708	484	173430	ENSMUSG00000037503.12	ENCODEMT000173430	Fam168b	ENCODEMT000173430	Known	Genomic	None	0.15000000596046448	None	None	None	None
m54284U_191107_221739/8913597/ccs	PacBio_Cortex_Rep1	mm10_ERCC_SIRV	chr17	20945460	20965900	+	15	2245	46469	120320	ENSMUSG00000007564.15	ENSMUST00000007708.13	Ppp2r1a	Ppp2r1a-201	Known	Known	None	0.25	None	None	None	None
m54284U_191213_120042/125764025/ccs	PacBio_Hippocampus_Rep2	mm10_ERCC_SIRV	chrX	8206464	8193851	-	15	1834	51370	134757	ENSMUSG00000031169.13	ENSMUST00000077595.11	Porcn	Porcn-201	Known	Known	None	0.10000000149011612	None	None	None	None
m54284U_191109_043049/88408747/ccs	PacBio_Cortex_Rep2	mm10_ERCC_SIRV	chr7	7298747	7284086	-	11	3106	19621	170520	ENSMUSG00000000605.9	ENCODEMT000170520	Clcn4	ENCODEMT000170520	Known	NIC	None	0.6499999761581421	None	None	None	None
m54284U_191212_053548/37291853/ccs	PacBio_Hippocampus_Rep1	mm10_ERCC_SIRV	chr9	21277982	21273489	-	7	3096	26980	173537	ENSMUSG00000035047.9	ENCODEMT000173537	Kri1	ENCODEMT000173537	Known	ISM	Suffix	0.699999988079071	None	None	None	None
m54284U_191213_120042/110690585/ccs	PacBio_Hippocampus_Rep2	mm10_ERCC_SIRV	chr6	17637023	17666340	+	10	1865	16433	43394	ENSMUSG00000015733.13	ENSMUST00000015877.13	Capza2	Capza2-201	Known	Known	None	0.6000000238418579	None	None	None	None
m54284U_191107_221739/132188894/ccs	PacBio_Cortex_Rep1	mm10_ERCC_SIRV	chr19	5295419	5273935	-	21	3183	49963	130664	ENSMUSG00000024853.10	ENSMUST00000025774.10	Sf3b2	Sf3b2-201	Known	Known	None	0.30000001192092896	None	None	None	None
m54284U_191212_053548/137823642/ccs	PacBio_Hippocampus_Rep1	mm10_ERCC_SIRV	chr5	21786775	21803762	+	12	1388	13314	172737	ENSMUSG00000028932.7	ENCODEMT000172737	Psmc2	ENCODEMT000172737	Known	ISM	Suffix	0.75	None	None	None	None
m54284U_191109_043049/14486104/ccs	PacBio_Cortex_Rep2	mm10_ERCC_SIRV	chr15	36496773	36477671	-	5	2459	43045	110643	ENSMUSG00000048307.8	ENSMUST00000057486.8	Ankrd46	Ankrd46-201	Known	Known	None	0.10000000149011612	None	None	None	None
m54284U_191213_120042/127468838/ccs	PacBio_Hippocampus_Rep2	mm10_ERCC_SIRV	chrX	8206502	8193851	-	14	2851	51370	173451	ENSMUSG00000031169.13	ENCODEMT000173451	Porcn	ENCODEMT000173451	Known	NIC	None	0.10000000149011612	None	None	None	None
m54284U_191107_221739/132645152/ccs	PacBio_Cortex_Rep1	mm10_ERCC_SIRV	chr19	5295402	5273935	-	21	3166	49963	130664	ENSMUSG00000024853.10	ENSMUST00000025774.10	Sf3b2	Sf3b2-201	Known	Known	None	0.30000001192092896	None	None	None	None
m54284U_191213_120042/132120791/ccs	PacBio_Hippocampus_Rep2	mm10_ERCC_SIRV	chr6	17637023	17666971	+	10	2496	16433	43394	ENSMUSG00000015733.13	ENSMUST00000015877.13	Capza2	Capza2-201	Known	Known	None	0.25	None	None	None	None
m54284U_191109_043049/28771769/ccs	PacBio_Cortex_Rep2	mm10_ERCC_SIRV	chr1	34816493	34813228	-	1	3350	484	173430	ENSMUSG00000037503.12	ENCODEMT000173430	Fam168b	ENCODEMT000173430	Known	Genomic	None	0.15000000596046448	None	None	None	None
m54284U_191107_221739/49940092/ccs	PacBio_Cortex_Rep1	mm10_ERCC_SIRV	chr17	20945460	20965900	+	15	2245	46469	120320	ENSMUSG00000007564.15	ENSMUST00000007708.13	Ppp2r1a	Ppp2r1a-201	Known	Known	None	0.25	None	None	None	None
m54284U_191212_053548/39127672/ccs	PacBio_Hippocampus_Rep1	mm10_ERCC_SIRV	chr9	21276453	21273478	-	6	1234	26980	173544	ENSMUSG00000035047.9	ENCODEMT000173544	Kri1	ENCODEMT000173544	Known	ISM	Suffix	0.699999988079071	None	None	None	None
m54284U_191213_120042/128190060/ccs	PacBio_Hippocampus_Rep2	mm10_ERCC_SIRV	chrX	8206508	8193851	-	13	1845	51370	134758	ENSMUSG00000031169.13	ENSMUST00000089402.9	Porcn	Porcn-203	Known	Known	None	0.10000000149011612	None	None	None	None
m54284U_191109_043049/155780826/ccs	PacBio_Cortex_Rep2	mm10_ERCC_SIRV	chr7	7298736	7284086	-	10	2187	19621	170495	ENSMUSG00000000605.9	ENCODEMT000170495	Clcn4	ENCODEMT000170495	Known	NIC	None	0.6499999761581421	None	None	None	None
m54284U_191107_221739/132646842/ccs	PacBio_Cortex_Rep1	mm10_ERCC_SIRV	chr19	5295418	5273935	-	21	3182	49963	130664	ENSMUSG00000024853.10	ENSMUST00000025774.10	Sf3b2	Sf3b2-201	Known	Known	None	0.30000001192092896	None	None	None	None
m54284U_191212_053548/174917998/ccs	PacBio_Hippocampus_Rep1	mm10_ERCC_SIRV	chr5	21786775	21803785	+	12	1411	13314	172737	ENSMUSG00000028932.7	ENCODEMT000172737	Psmc2	ENCODEMT000172737	Known	ISM	Suffix	0.15000000596046448	None	None	None	None
m54284U_191109_043049/155059978/ccs	PacBio_Cortex_Rep2	mm10_ERCC_SIRV	chr11	6444394	6427231	-	5	1582	32248	84765	ENSMUSG00000041126.16	ENSMUST00000109737.8	H2afv	H2afv-202	Known	Known	None	0.15000000596046448	None	None	None	None
m54284U_191109_043049/131401688/ccs	PacBio_Cortex_Rep2	mm10_ERCC_SIRV	chr13	30545341	30540453	-	2	1197	38298	99688	ENSMUSG00000038462.3	ENSMUST00000042834.3	Uqcrfs1	Uqcrfs1-201	Known	Known	None	0.25	None	None	None	None
m54284U_191212_053548/75498002/ccs	PacBio_Hippocampus_Rep1	mm10_ERCC_SIRV	chr9	21279525	21273482	-	9	1783	26980	173562	ENSMUSG00000035047.9	ENCODEMT000173562	Kri1	ENCODEMT000173562	Known	NNC	None	0.699999988079071	None	None	None	None
m54284U_191109_043049/33883029/ccs	PacBio_Cortex_Rep2	mm10_ERCC_SIRV	chr3	41746554	41758930	+	5	3370	7784	20648	ENSMUSG00000025766.14	ENSMUST00000195882.5	D3Ertd751e	D3Ertd751e-215	Known	Known	None	0.25	None	None	None	None
m54284U_191109_043049/15926215/ccs	PacBio_Cortex_Rep2	mm10_ERCC_SIRV	chr15	36496737	36477681	-	5	2806	43045	169976	ENSMUSG00000048307.8	ENCODEMT000169976	Ankrd46	ENCODEMT000169976	Known	NIC	None	0.10000000149011612	None	None	None	None
m54284U_191213_120042/154992822/ccs	PacBio_Hippocampus_Rep2	mm10_ERCC_SIRV	chr6	17637023	17666532	+	10	2057	16433	43394	ENSMUSG00000015733.13	ENSMUST00000015877.13	Capza2	Capza2-201	Known	Known	None	0.25	None	None	None	None
m54284U_191107_221739/54133082/ccs	PacBio_Cortex_Rep1	mm10_ERCC_SIRV	chr17	20945460	20965898	+	15	2243	46469	120320	ENSMUSG00000007564.15	ENSMUST00000007708.13	Ppp2r1a	Ppp2r1a-201	Known	Known	None	0.30000001192092896	None	None	None	None
m54284U_191109_043049/30474799/ccs	PacBio_Cortex_Rep2	mm10_ERCC_SIRV	chr1	34842951	34813227	-	7	4915	484	976	ENSMUSG00000037503.12	ENSMUST00000047534.11	Fam168b	Fam168b-201	Known	Known	None	0.15000000596046448	None	None	None	None
m54284U_191213_120042/129564842/ccs	PacBio_Hippocampus_Rep2	mm10_ERCC_SIRV	chrX	8206480	8193851	-	15	1850	51370	134757	ENSMUSG00000031169.13	ENSMUST00000077595.11	Porcn	Porcn-201	Known	Known	None	0.10000000149011612	None	None	None	None
m54284U_191109_043049/159844243/ccs	PacBio_Cortex_Rep2	mm10_ERCC_SIRV	chr7	7298756	7284086	-	12	2839	19621	170606	ENSMUSG00000000605.9	ENCODEMT000170606	Clcn4	ENCODEMT000170606	Known	NNC	None	0.6499999761581421	None	None	None	None
m54284U_191212_053548/179374214/ccs	PacBio_Hippocampus_Rep1	mm10_ERCC_SIRV	chr5	21786775	21803762	+	12	1388	13314	172737	ENSMUSG00000028932.7	ENCODEMT000172737	Psmc2	ENCODEMT000172737	Known	ISM	Suffix	0.75	None	None	None	None
m54284U_191107_221739/134480405/ccs	PacBio_Cortex_Rep1	mm10_ERCC_SIRV	chr19	5295421	5273935	-	21	3185	49963	130664	ENSMUSG00000024853.10	ENSMUST00000025774.10	Sf3b2	Sf3b2-201	Known	Known	None	0.30000001192092896	None	None	None	None
m54284U_191213_120042/167773810/ccs	PacBio_Hippocampus_Rep2	mm10_ERCC_SIRV	chr6	17637023	17666438	+	10	1963	16433	43394	ENSMUSG00000015733.13	ENSMUST00000015877.13	Capza2	Capza2-201	Known	Known	None	0.30000001192092896	None	None	None	None
m54284U_191213_120042/130221512/ccs	PacBio_Hippocampus_Rep2	mm10_ERCC_SIRV	chrX	8206490	8193852	-	14	1715	51370	173433	ENSMUSG00000031169.13	ENCODEMT000173433	Porcn	ENCODEMT000173433	Known	NIC	None	0.10000000149011612	None	None	None	None
m54284U_191109_043049/20382185/ccs	PacBio_Cortex_Rep2	mm10_ERCC_SIRV	chr15	36496787	36477671	-	5	2473	43045	110643	ENSMUSG00000048307.8	ENSMUST00000057486.8	Ankrd46	Ankrd46-201	Known	Known	None	0.10000000149011612	None	None	None	None
m54284U_191107_221739/54527734/ccs	PacBio_Cortex_Rep1	mm10_ERCC_SIRV	chr17	20945460	20965900	+	15	2245	46469	120320	ENSMUSG00000007564.15	ENSMUST00000007708.13	Ppp2r1a	Ppp2r1a-201	Known	Known	None	0.25	None	None	None	None
m54284U_191109_043049/5179485/ccs	PacBio_Cortex_Rep2	mm10_ERCC_SIRV	chr3	41746613	41758932	+	5	3313	7784	20648	ENSMUSG00000025766.14	ENSMUST00000195882.5	D3Ertd751e	D3Ertd751e-215	Known	Known	None	0.20000000298023224	None	None	None	None
m54284U_191109_043049/32637839/ccs	PacBio_Cortex_Rep2	mm10_ERCC_SIRV	chr1	34815425	34813228	-	1	2282	484	173430	ENSMUSG00000037503.12	ENCODEMT000173430	Fam168b	ENCODEMT000173430	Known	Genomic	None	0.15000000596046448	None	None	None	None
m54284U_191109_043049/131402230/ccs	PacBio_Cortex_Rep2	mm10_ERCC_SIRV	chr13	30545338	30540453	-	2	1194	38298	99688	ENSMUSG00000038462.3	ENSMUST00000042834.3	Uqcrfs1	Uqcrfs1-201	Known	Known	None	0.25	None	None	None	None
m54284U_191109_043049/160171329/ccs	PacBio_Cortex_Rep2	mm10_ERCC_SIRV	chr7	7298775	7284086	-	12	2476	19621	170487	ENSMUSG00000000605.9	ENCODEMT000170487	Clcn4	ENCODEMT000170487	Known	ISM	Suffix	0.6499999761581421	None	None	None	None
m54284U_191109_043049/156042850/ccs	PacBio_Cortex_Rep2	mm10_ERCC_SIRV	chr11	6444408	6427231	-	5	1596	32248	84765	ENSMUSG00000041126.16	ENSMUST00000109737.8	H2afv	H2afv-202	Known	Known	None	0.15000000596046448	None	None	None	None
m54284U_191107_221739/134873408/ccs	PacBio_Cortex_Rep1	mm10_ERCC_SIRV	chr19	5295423	5273935	-	21	3187	49963	130664	ENSMUSG00000024853.10	ENSMUST00000025774.10	Sf3b2	Sf3b2-201	Known	Known	None	0.30000001192092896	None	None	None	None
m54284U_191213_120042/130746941/ccs	PacBio_Hippocampus_Rep2	mm10_ERCC_SIRV	chrX	8206490	8193851	-	15	1860	51370	134757	ENSMUSG00000031169.13	ENSMUST00000077595.11	Porcn	Porcn-201	Known	Known	None	0.10000000149011612	None	None	None	None
m54284U_191213_120042/21629762/ccs	PacBio_Hippocampus_Rep2	mm10_ERCC_SIRV	chr5	21786775	21803762	+	12	1388	13314	172737	ENSMUSG00000028932.7	ENCODEMT000172737	Psmc2	ENCODEMT000172737	Known	ISM	Suffix	0.75	None	None	None	None
m54284U_191212_053548/80675462/ccs	PacBio_Hippocampus_Rep1	mm10_ERCC_SIRV	chr9	21278458	21273482	-	3	3888	26980	173563	ENSMUSG00000035047.9	ENCODEMT000173563	Kri1	ENCODEMT000173563	Known	ISM	Suffix	0.699999988079071	None	None	None	None
m54284U_191213_120042/167969697/ccs	PacBio_Hippocampus_Rep2	mm10_ERCC_SIRV	chr6	17637023	17666722	+	10	2247	16433	43394	ENSMUSG00000015733.13	ENSMUST00000015877.13	Capza2	Capza2-201	Known	Known	None	0.44999998807907104	None	None	None	None
m54284U_191107_221739/67503028/ccs	PacBio_Cortex_Rep1	mm10_ERCC_SIRV	chr17	20945460	20965900	+	15	2245	46469	120320	ENSMUSG00000007564.15	ENSMUST00000007708.13	Ppp2r1a	Ppp2r1a-201	Known	Known	None	0.25	None	None	None	None
m54284U_191109_043049/23202304/ccs	PacBio_Cortex_Rep2	mm10_ERCC_SIRV	chr15	36496767	36477671	-	5	2453	43045	110643	ENSMUSG00000048307.8	ENSMUST00000057486.8	Ankrd46	Ankrd46-201	Known	Known	None	0.10000000149011612	None	None	None	None
m54284U_191107_221739/135006335/ccs	PacBio_Cortex_Rep1	mm10_ERCC_SIRV	chr19	5295421	5273935	-	21	3185	49963	130664	ENSMUSG00000024853.10	ENSMUST00000025774.10	Sf3b2	Sf3b2-201	Known	Known	None	0.30000001192092896	None	None	None	None
m54284U_191213_120042/131072676/ccs	PacBio_Hippocampus_Rep2	mm10_ERCC_SIRV	chrX	8206490	8193851	-	15	1860	51370	134757	ENSMUSG00000031169.13	ENSMUST00000077595.11	Porcn	Porcn-201	Known	Known	None	0.10000000149011612	None	None	None	None
m54284U_191213_120042/35326034/ccs	PacBio_Hippocampus_Rep2	mm10_ERCC_SIRV	chr5	21786775	21803762	+	12	1388	13314	172737	ENSMUSG00000028932.7	ENCODEMT000172737	Psmc2	ENCODEMT000172737	Known	ISM	Suffix	0.75	None	None	None	None
m54284U_191212_053548/19531797/ccs	PacBio_Hippocampus_Rep1	mm10_ERCC_SIRV	chr7	7298770	7284086	-	10	2221	19621	170495	ENSMUSG00000000605.9	ENCODEMT000170495	Clcn4	ENCODEMT000170495	Known	NIC	None	0.6499999761581421	None	None	None	None
m54284U_191213_120042/174000808/ccs	PacBio_Hippocampus_Rep2	mm10_ERCC_SIRV	chr6	17637023	17666822	+	10	2347	16433	43394	ENSMUSG00000015733.13	ENSMUST00000015877.13	Capza2	Capza2-201	Known	Known	None	0.20000000298023224	None	None	None	None
m54284U_191109_043049/99681675/ccs	PacBio_Cortex_Rep2	mm10_ERCC_SIRV	chr3	41753724	41757883	+	2	2035	7784	173564	ENSMUSG00000025766.14	ENCODEMT000173564	D3Ertd751e	ENCODEMT000173564	Known	ISM	Suffix	0.699999988079071	None	None	None	None
m54284U_191107_221739/139855064/ccs	PacBio_Cortex_Rep1	mm10_ERCC_SIRV	chr19	5295421	5273935	-	21	3185	49963	130664	ENSMUSG00000024853.10	ENSMUST00000025774.10	Sf3b2	Sf3b2-201	Known	Known	None	0.30000001192092896	None	None	None	None
m54284U_191109_043049/34800152/ccs	PacBio_Cortex_Rep2	mm10_ERCC_SIRV	chr1	34842971	34813227	-	7	4935	484	976	ENSMUSG00000037503.12	ENSMUST00000047534.11	Fam168b	Fam168b-201	Known	Known	None	0.15000000596046448	None	None	None	None
m54284U_191109_043049/30278546/ccs	PacBio_Cortex_Rep2	mm10_ERCC_SIRV	chr15	36496777	36477671	-	5	2463	43045	110643	ENSMUSG00000048307.8	ENSMUST00000057486.8	Ankrd46	Ankrd46-201	Known	Known	None	0.10000000149011612	None	None	None	None
m54284U_191213_120042/132251689/ccs	PacBio_Hippocampus_Rep2	mm10_ERCC_SIRV	chrX	8206488	8193851	-	15	1858	51370	134757	ENSMUSG00000031169.13	ENSMUST00000077595.11	Porcn	Porcn-201	Known	Known	None	0.10000000149011612	None	None	None	None
m54284U_191107_221739/140117886/ccs	PacBio_Cortex_Rep1	mm10_ERCC_SIRV	chr19	5295398	5273954	-	21	3178	49963	172873	ENSMUSG00000024853.10	ENCODEMT000172873	Sf3b2	ENCODEMT000172873	Known	NIC	None	0.30000001192092896	None	None	None	None
m54284U_191213_120042/106956995/ccs	PacBio_Hippocampus_Rep2	mm10_ERCC_SIRV	chr5	21786775	21803787	+	12	1413	13314	172737	ENSMUSG00000028932.7	ENCODEMT000172737	Psmc2	ENCODEMT000172737	Known	ISM	Suffix	0.15000000596046448	None	None	None	None
m54284U_191107_221739/71501257/ccs	PacBio_Cortex_Rep1	mm10_ERCC_SIRV	chr17	20945460	20965889	+	15	2234	46469	120320	ENSMUSG00000007564.15	ENSMUST00000007708.13	Ppp2r1a	Ppp2r1a-201	Known	Known	None	0.4000000059604645	None	None	None	None
m54284U_191109_043049/133826094/ccs	PacBio_Cortex_Rep2	mm10_ERCC_SIRV	chr13	30545316	30540453	-	2	1172	38298	99688	ENSMUSG00000038462.3	ENSMUST00000042834.3	Uqcrfs1	Uqcrfs1-201	Known	Known	None	0.25	None	None	None	None
m54284U_191109_043049/34931213/ccs	PacBio_Cortex_Rep2	mm10_ERCC_SIRV	chr1	34815785	34813228	-	1	2642	484	173430	ENSMUSG00000037503.12	ENCODEMT000173430	Fam168b	ENCODEMT000173430	Known	Genomic	None	0.15000000596046448	None	None	None	None
m54284U_191212_053548/154011379/ccs	PacBio_Hippocampus_Rep1	mm10_ERCC_SIRV	chr7	7298738	7284086	-	11	3042	19621	170493	ENSMUSG00000000605.9	ENCODEMT000170493	Clcn4	ENCODEMT000170493	Known	NIC	None	0.6499999761581421	None	None	None	None
m54284U_191109_043049/161679774/ccs	PacBio_Cortex_Rep2	mm10_ERCC_SIRV	chr11	6444414	6427231	-	5	1602	32248	84765	ENSMUSG00000041126.16	ENSMUST00000109737.8	H2afv	H2afv-202	Known	Known	None	0.15000000596046448	None	None	None	None
m54284U_191213_120042/133235043/ccs	PacBio_Hippocampus_Rep2	mm10_ERCC_SIRV	chrX	8206511	8193851	-	13	1848	51370	134758	ENSMUSG00000031169.13	ENSMUST00000089402.9	Porcn	Porcn-203	Known	Known	None	0.10000000149011612	None	None	None	None
m54284U_191109_043049/30803724/ccs	PacBio_Cortex_Rep2	mm10_ERCC_SIRV	chr15	36496773	36477671	-	5	2459	43045	110643	ENSMUSG00000048307.8	ENSMUST00000057486.8	Ankrd46	Ankrd46-201	Known	Known	None	0.10000000149011612	None	None	None	None
m54284U_191107_221739/1967190/ccs	PacBio_Cortex_Rep1	mm10_ERCC_SIRV	chr6	17637024	17666532	+	10	2056	16433	43394	ENSMUSG00000015733.13	ENSMUST00000015877.13	Capza2	Capza2-201	Known	Known	None	0.25	None	None	None	None
m54284U_191107_221739/141953184/ccs	PacBio_Cortex_Rep1	mm10_ERCC_SIRV	chr19	5295400	5273935	-	21	3164	49963	130664	ENSMUSG00000024853.10	ENSMUST00000025774.10	Sf3b2	Sf3b2-201	Known	Known	None	0.30000001192092896	None	None	None	None
m54284U_191109_043049/177931481/ccs	PacBio_Cortex_Rep2	mm10_ERCC_SIRV	chr5	21786776	21803787	+	12	1412	13314	172737	ENSMUSG00000028932.7	ENCODEMT000172737	Psmc2	ENCODEMT000172737	Known	ISM	Suffix	0.15000000596046448	None	None	None	None
m54284U_191212_053548/158009534/ccs	PacBio_Hippocampus_Rep1	mm10_ERCC_SIRV	chr7	7298770	7284086	-	10	2221	19621	170495	ENSMUSG00000000605.9	ENCODEMT000170495	Clcn4	ENCODEMT000170495	Known	NIC	None	0.6499999761581421	None	None	None	None
m54284U_191212_053548/107741319/ccs	PacBio_Hippocampus_Rep1	mm10_ERCC_SIRV	chr9	21287993	21273482	-	19	2597	26980	70445	ENSMUSG00000035047.9	ENSMUST00000038671.9	Kri1	Kri1-201	Known	Known	None	0.699999988079071	None	None	None	None
m54284U_191107_221739/73794250/ccs	PacBio_Cortex_Rep1	mm10_ERCC_SIRV	chr17	20945460	20965900	+	15	2245	46469	120320	ENSMUSG00000007564.15	ENSMUST00000007708.13	Ppp2r1a	Ppp2r1a-201	Known	Known	None	0.25	None	None	None	None
m54284U_191213_120042/136251987/ccs	PacBio_Hippocampus_Rep2	mm10_ERCC_SIRV	chrX	8206433	8193851	-	15	1803	51370	134757	ENSMUSG00000031169.13	ENSMUST00000077595.11	Porcn	Porcn-201	Known	Known	None	0.10000000149011612	None	None	None	None
m54284U_191109_043049/36373951/ccs	PacBio_Cortex_Rep2	mm10_ERCC_SIRV	chr1	34815841	34813228	-	1	2698	484	173430	ENSMUSG00000037503.12	ENCODEMT000173430	Fam168b	ENCODEMT000173430	Known	Genomic	None	0.15000000596046448	None	None	None	None
m54284U_191107_221739/142279480/ccs	PacBio_Cortex_Rep1	mm10_ERCC_SIRV	chr19	5295403	5273948	-	21	3180	49963	172901	ENSMUSG00000024853.10	ENCODEMT000172901	Sf3b2	ENCODEMT000172901	Known	NNC	None	0.30000001192092896	None	None	None	None
m54284U_191212_053548/175245606/ccs	PacBio_Hippocampus_Rep1	mm10_ERCC_SIRV	chr9	21276428	21273482	-	6	1167	26980	173565	ENSMUSG00000035047.9	ENCODEMT000173565	Kri1	ENCODEMT000173565	Known	NNC	None	0.699999988079071	None	None	None	None
m54284U_191109_043049/35456728/ccs	PacBio_Cortex_Rep2	mm10_ERCC_SIRV	chr15	36496791	36477671	-	5	2477	43045	110643	ENSMUSG00000048307.8	ENSMUST00000057486.8	Ankrd46	Ankrd46-201	Known	Known	None	0.10000000149011612	None	None	None	None
m54284U_191107_221739/5964305/ccs	PacBio_Cortex_Rep1	mm10_ERCC_SIRV	chr6	17637024	17666826	+	10	2350	16433	43394	ENSMUSG00000015733.13	ENSMUST00000015877.13	Capza2	Capza2-201	Known	Known	None	0.10000000149011612	None	None	None	None
m54284U_191109_043049/134744244/ccs	PacBio_Cortex_Rep2	mm10_ERCC_SIRV	chr13	30545293	30540453	-	2	1149	38298	99688	ENSMUSG00000038462.3	ENSMUST00000042834.3	Uqcrfs1	Uqcrfs1-201	Known	Known	None	0.25	None	None	None	None
m54284U_191109_043049/36634721/ccs	PacBio_Cortex_Rep2	mm10_ERCC_SIRV	chr1	34815702	34813228	-	1	2559	484	173430	ENSMUSG00000037503.12	ENCODEMT000173430	Fam168b	ENCODEMT000173430	Known	Genomic	None	0.15000000596046448	None	None	None	None
m54284U_191107_221739/79956135/ccs	PacBio_Cortex_Rep1	mm10_ERCC_SIRV	chr17	20945460	20965904	+	15	2249	46469	120320	ENSMUSG00000007564.15	ENSMUST00000007708.13	Ppp2r1a	Ppp2r1a-201	Known	Known	None	0.15000000596046448	None	None	None	None
m54284U_191107_221739/145295347/ccs	PacBio_Cortex_Rep1	mm10_ERCC_SIRV	chr19	5295411	5273954	-	20	3807	49963	172881	ENSMUSG00000024853.10	ENCODEMT000172881	Sf3b2	ENCODEMT000172881	Known	NIC	None	0.30000001192092896	None	None	None	None
m54284U_191213_120042/137627684/ccs	PacBio_Hippocampus_Rep2	mm10_ERCC_SIRV	chrX	8206477	8193851	-	15	1847	51370	134757	ENSMUSG00000031169.13	ENSMUST00000077595.11	Porcn	Porcn-201	Known	Known	None	0.10000000149011612	None	None	None	None
m54284U_191213_120042/23987483/ccs	PacBio_Hippocampus_Rep2	mm10_ERCC_SIRV	chr7	7298762	7284086	-	12	2463	19621	170487	ENSMUSG00000000605.9	ENCODEMT000170487	Clcn4	ENCODEMT000170487	Known	ISM	Suffix	0.6499999761581421	None	None	None	None
m54284U_191109_043049/36046243/ccs	PacBio_Cortex_Rep2	mm10_ERCC_SIRV	chr15	36496753	36477671	-	5	2439	43045	110643	ENSMUSG00000048307.8	ENSMUST00000057486.8	Ankrd46	Ankrd46-201	Known	Known	None	0.10000000149011612	None	None	None	None
m54284U_191212_053548/4456471/ccs	PacBio_Hippocampus_Rep1	mm10_ERCC_SIRV	chr5	21786776	21803762	+	12	1387	13314	172737	ENSMUSG00000028932.7	ENCODEMT000172737	Psmc2	ENCODEMT000172737	Known	ISM	Suffix	0.75	None	None	None	None
m54284U_191107_221739/7929896/ccs	PacBio_Cortex_Rep1	mm10_ERCC_SIRV	chr6	17637024	17666824	+	10	2348	16433	43394	ENSMUSG00000015733.13	ENSMUST00000015877.13	Capza2	Capza2-201	Known	Known	None	0.15000000596046448	None	None	None	None
m54284U_191213_120042/140248000/ccs	PacBio_Hippocampus_Rep2	mm10_ERCC_SIRV	chrX	8206481	8193851	-	15	1851	51370	134757	ENSMUSG00000031169.13	ENSMUST00000077595.11	Porcn	Porcn-201	Known	Known	None	0.10000000149011612	None	None	None	None
m54284U_191109_043049/180159285/ccs	PacBio_Cortex_Rep2	mm10_ERCC_SIRV	chr11	6444413	6427231	-	5	1601	32248	84765	ENSMUSG00000041126.16	ENSMUST00000109737.8	H2afv	H2afv-202	Known	Known	None	0.15000000596046448	None	None	None	None
m54284U_191109_043049/39780515/ccs	PacBio_Cortex_Rep2	mm10_ERCC_SIRV	chr1	34815366	34813228	-	1	2223	484	173430	ENSMUSG00000037503.12	ENCODEMT000173430	Fam168b	ENCODEMT000173430	Known	Genomic	None	0.15000000596046448	None	None	None	None
m54284U_191107_221739/145360941/ccs	PacBio_Cortex_Rep1	mm10_ERCC_SIRV	chr19	5295410	5273935	-	21	3174	49963	130664	ENSMUSG00000024853.10	ENSMUST00000025774.10	Sf3b2	Sf3b2-201	Known	Known	None	0.30000001192092896	None	None	None	None
m54284U_191109_043049/136579288/ccs	PacBio_Cortex_Rep2	mm10_ERCC_SIRV	chr13	30545319	30540453	-	2	1175	38298	99688	ENSMUSG00000038462.3	ENSMUST00000042834.3	Uqcrfs1	Uqcrfs1-201	Known	Known	None	0.25	None	None	None	None
m54284U_191107_221739/82182755/ccs	PacBio_Cortex_Rep1	mm10_ERCC_SIRV	chr17	20945460	20965910	+	15	2255	46469	120320	ENSMUSG00000007564.15	ENSMUST00000007708.13	Ppp2r1a	Ppp2r1a-201	Known	Known	None	0.20000000298023224	None	None	None	None
m54284U_191213_120042/141623910/ccs	PacBio_Hippocampus_Rep2	mm10_ERCC_SIRV	chrX	8206491	8193851	-	15	1861	51370	134757	ENSMUSG00000031169.13	ENSMUST00000077595.11	Porcn	Porcn-201	Known	Known	None	0.10000000149011612	None	None	None	None
m54284U_191213_120042/67830968/ccs	PacBio_Hippocampus_Rep2	mm10_ERCC_SIRV	chr7	7298773	7284086	-	13	2381	19621	51509	ENSMUSG00000000605.9	ENSMUST00000210061.1	Clcn4	Clcn4-203	Known	Known	None	0.6499999761581421	None	None	None	None
m54284U_191107_221739/17040698/ccs	PacBio_Cortex_Rep1	mm10_ERCC_SIRV	chr6	17637024	17666824	+	10	2348	16433	43394	ENSMUSG00000015733.13	ENSMUST00000015877.13	Capza2	Capza2-201	Known	Known	None	0.15000000596046448	None	None	None	None
m54284U_191109_043049/36113232/ccs	PacBio_Cortex_Rep2	mm10_ERCC_SIRV	chr15	36495993	36477679	-	4	2422	43045	169982	ENSMUSG00000048307.8	ENCODEMT000169982	Ankrd46	ENCODEMT000169982	Known	ISM	Suffix	0.10000000149011612	None	None	None	None
m54284U_191212_053548/177079643/ccs	PacBio_Hippocampus_Rep1	mm10_ERCC_SIRV	chr5	21786776	21803762	+	12	1387	13314	172737	ENSMUSG00000028932.7	ENCODEMT000172737	Psmc2	ENCODEMT000172737	Known	ISM	Suffix	0.75	None	None	None	None
m54284U_191107_221739/146671088/ccs	PacBio_Cortex_Rep1	mm10_ERCC_SIRV	chr19	5295409	5273935	-	21	3173	49963	130664	ENSMUSG00000024853.10	ENSMUST00000025774.10	Sf3b2	Sf3b2-201	Known	Known	None	0.30000001192092896	None	None	None	None
m54284U_191109_043049/40435816/ccs	PacBio_Cortex_Rep2	mm10_ERCC_SIRV	chr1	34815802	34813228	-	1	2659	484	173430	ENSMUSG00000037503.12	ENCODEMT000173430	Fam168b	ENCODEMT000173430	Known	Genomic	None	0.15000000596046448	None	None	None	None
m54284U_191213_120042/145492721/ccs	PacBio_Hippocampus_Rep2	mm10_ERCC_SIRV	chrX	8206493	8193851	-	15	1863	51370	134757	ENSMUSG00000031169.13	ENSMUST00000077595.11	Porcn	Porcn-201	Known	Known	None	0.10000000149011612	None	None	None	None
m54284U_191109_043049/41880213/ccs	PacBio_Cortex_Rep2	mm10_ERCC_SIRV	chr3	41756634	41758937	+	1	2304	7784	173566	ENSMUSG00000025766.14	ENCODEMT000173566	D3Ertd751e	ENCODEMT000173566	Known	Genomic	None	0.10000000149011612	None	None	None	None
m54284U_191213_120042/82512286/ccs	PacBio_Hippocampus_Rep2	mm10_ERCC_SIRV	chr7	7298727	7284086	-	12	2428	19621	170487	ENSMUSG00000000605.9	ENCODEMT000170487	Clcn4	ENCODEMT000170487	Known	ISM	Suffix	0.6499999761581421	None	None	None	None
m54284U_191213_120042/2820891/ccs	PacBio_Hippocampus_Rep2	mm10_ERCC_SIRV	chr9	21287937	21273482	-	18	2628	26980	70446	ENSMUSG00000035047.9	ENSMUST00000184326.7	Kri1	Kri1-205	Known	Known	None	0.699999988079071	None	None	None	None
m54284U_191107_221739/118884577/ccs	PacBio_Cortex_Rep1	mm10_ERCC_SIRV	chr5	21786777	21803762	+	12	1386	13314	172737	ENSMUSG00000028932.7	ENCODEMT000172737	Psmc2	ENCODEMT000172737	Known	ISM	Suffix	0.75	None	None	None	None
m54284U_191107_221739/21299964/ccs	PacBio_Cortex_Rep1	mm10_ERCC_SIRV	chr6	17637024	17666530	+	10	2054	16433	43394	ENSMUSG00000015733.13	ENSMUST00000015877.13	Capza2	Capza2-201	Known	Known	None	0.25	None	None	None	None
m54284U_191107_221739/146736133/ccs	PacBio_Cortex_Rep1	mm10_ERCC_SIRV	chr19	5295400	5273935	-	21	3164	49963	130664	ENSMUSG00000024853.10	ENSMUST00000025774.10	Sf3b2	Sf3b2-201	Known	Known	None	0.30000001192092896	None	None	None	None
m54284U_191107_221739/102957796/ccs	PacBio_Cortex_Rep1	mm10_ERCC_SIRV	chr17	20945460	20965900	+	15	2245	46469	120320	ENSMUSG00000007564.15	ENSMUST00000007708.13	Ppp2r1a	Ppp2r1a-201	Known	Known	None	0.25	None	None	None	None
m54284U_191213_120042/150274704/ccs	PacBio_Hippocampus_Rep2	mm10_ERCC_SIRV	chrX	8206491	8193851	-	15	1861	51370	134757	ENSMUSG00000031169.13	ENSMUST00000077595.11	Porcn	Porcn-201	Known	Known	None	0.10000000149011612	None	None	None	None
m54284U_191212_053548/6293235/ccs	PacBio_Hippocampus_Rep1	mm10_ERCC_SIRV	chr11	6444413	6427231	-	5	1601	32248	84765	ENSMUSG00000041126.16	ENSMUST00000109737.8	H2afv	H2afv-202	Known	Known	None	0.15000000596046448	None	None	None	None
m54284U_191109_043049/39190554/ccs	PacBio_Cortex_Rep2	mm10_ERCC_SIRV	chr15	36496756	36477671	-	5	2442	43045	110643	ENSMUSG00000048307.8	ENSMUST00000057486.8	Ankrd46	Ankrd46-201	Known	Known	None	0.10000000149011612	None	None	None	None
m54284U_191109_043049/40960691/ccs	PacBio_Cortex_Rep2	mm10_ERCC_SIRV	chr1	34842951	34813227	-	7	4936	484	977	ENSMUSG00000037503.12	ENSMUST00000170092.7	Fam168b	Fam168b-204	Known	Known	None	0.15000000596046448	None	None	None	None
m54284U_191109_043049/107413748/ccs	PacBio_Cortex_Rep2	mm10_ERCC_SIRV	chr3	41756613	41758934	+	1	2192	7784	173566	ENSMUSG00000025766.14	ENCODEMT000173566	D3Ertd751e	ENCODEMT000173566	Known	Genomic	None	0.20000000298023224	None	None	None	None
m54284U_191109_043049/137693289/ccs	PacBio_Cortex_Rep2	mm10_ERCC_SIRV	chr13	30545316	30540453	-	2	1172	38298	99688	ENSMUSG00000038462.3	ENSMUST00000042834.3	Uqcrfs1	Uqcrfs1-201	Known	Known	None	0.25	None	None	None	None
m54284U_191213_120042/152111759/ccs	PacBio_Hippocampus_Rep2	mm10_ERCC_SIRV	chrX	8206490	8193851	-	13	1827	51370	134758	ENSMUSG00000031169.13	ENSMUST00000089402.9	Porcn	Porcn-203	Known	Known	None	0.10000000149011612	None	None	None	None
m54284U_191109_043049/89718860/ccs	PacBio_Cortex_Rep2	mm10_ERCC_SIRV	chr7	7298795	7284087	-	12	2495	19621	170487	ENSMUSG00000000605.9	ENCODEMT000170487	Clcn4	ENCODEMT000170487	Known	ISM	Suffix	0.6000000238418579	None	None	None	None
m54284U_191107_221739/22806549/ccs	PacBio_Cortex_Rep1	mm10_ERCC_SIRV	chr6	17637024	17666824	+	10	2348	16433	43394	ENSMUSG00000015733.13	ENSMUST00000015877.13	Capza2	Capza2-201	Known	Known	None	0.15000000596046448	None	None	None	None
m54284U_191107_221739/146867508/ccs	PacBio_Cortex_Rep1	mm10_ERCC_SIRV	chr19	5287198	5273944	-	13	2095	49963	172931	ENSMUSG00000024853.10	ENCODEMT000172931	Sf3b2	ENCODEMT000172931	Known	ISM	Suffix	0.30000001192092896	None	None	None	None
m54284U_191107_221739/158204269/ccs	PacBio_Cortex_Rep1	mm10_ERCC_SIRV	chr5	21786777	21803762	+	12	1386	13314	172737	ENSMUSG00000028932.7	ENCODEMT000172737	Psmc2	ENCODEMT000172737	Known	ISM	Suffix	0.75	None	None	None	None
m54284U_191109_043049/41288487/ccs	PacBio_Cortex_Rep2	mm10_ERCC_SIRV	chr15	36496818	36477671	-	5	2504	43045	110643	ENSMUSG00000048307.8	ENSMUST00000057486.8	Ankrd46	Ankrd46-201	Known	Known	None	0.10000000149011612	None	None	None	None
m54284U_191107_221739/62915002/ccs	PacBio_Cortex_Rep1	mm10_ERCC_SIRV	chr3	41756630	41758931	+	1	2172	7784	173566	ENSMUSG00000025766.14	ENCODEMT000173566	D3Ertd751e	ENCODEMT000173566	Known	Genomic	None	0.25	None	None	None	None
m54284U_191107_221739/148440273/ccs	PacBio_Cortex_Rep1	mm10_ERCC_SIRV	chr19	5295423	5273935	-	21	3187	49963	130664	ENSMUSG00000024853.10	ENSMUST00000025774.10	Sf3b2	Sf3b2-201	Known	Known	None	0.30000001192092896	None	None	None	None
m54284U_191213_120042/156108928/ccs	PacBio_Hippocampus_Rep2	mm10_ERCC_SIRV	chrX	8206478	8193851	-	15	1848	51370	134757	ENSMUSG00000031169.13	ENSMUST00000077595.11	Porcn	Porcn-201	Known	Known	None	0.10000000149011612	None	None	None	None
m54284U_191109_043049/42467455/ccs	PacBio_Cortex_Rep2	mm10_ERCC_SIRV	chr1	34815377	34813228	-	1	2234	484	173430	ENSMUSG00000037503.12	ENCODEMT000173430	Fam168b	ENCODEMT000173430	Known	Genomic	None	0.15000000596046448	None	None	None	None
m54284U_191107_221739/143983943/ccs	PacBio_Cortex_Rep1	mm10_ERCC_SIRV	chr17	20945460	20965900	+	15	2245	46469	120320	ENSMUSG00000007564.15	ENSMUST00000007708.13	Ppp2r1a	Ppp2r1a-201	Known	Known	None	0.25	None	None	None	None
m54284U_191107_221739/32245261/ccs	PacBio_Cortex_Rep1	mm10_ERCC_SIRV	chr6	17637024	17666722	+	10	2246	16433	43394	ENSMUSG00000015733.13	ENSMUST00000015877.13	Capza2	Capza2-201	Known	Known	None	0.44999998807907104	None	None	None	None
m54284U_191213_120042/11732667/ccs	PacBio_Hippocampus_Rep2	mm10_ERCC_SIRV	chr9	21278175	21273482	-	6	2963	26980	173567	ENSMUSG00000035047.9	ENCODEMT000173567	Kri1	ENCODEMT000173567	Known	NIC	None	0.699999988079071	None	None	None	None
m54284U_191109_043049/70650681/ccs	PacBio_Cortex_Rep2	mm10_ERCC_SIRV	chr5	21786777	21803787	+	12	1411	13314	172737	ENSMUSG00000028932.7	ENCODEMT000172737	Psmc2	ENCODEMT000172737	Known	ISM	Suffix	0.15000000596046448	None	None	None	None
m54284U_191212_053548/20777330/ccs	PacBio_Hippocampus_Rep1	mm10_ERCC_SIRV	chr7	7296879	7284087	-	11	2356	19621	173568	ENSMUSG00000000605.9	ENCODEMT000173568	Clcn4	ENCODEMT000173568	Known	ISM	Suffix	0.6000000238418579	None	None	None	None
m54284U_191107_221739/150013059/ccs	PacBio_Cortex_Rep1	mm10_ERCC_SIRV	chr19	5295417	5273949	-	21	3181	49963	172895	ENSMUSG00000024853.10	ENCODEMT000172895	Sf3b2	ENCODEMT000172895	Known	NNC	None	0.30000001192092896	None	None	None	None
m54284U_191109_043049/41353568/ccs	PacBio_Cortex_Rep2	mm10_ERCC_SIRV	chr15	36496769	36477671	-	5	2446	43045	110643	ENSMUSG00000048307.8	ENSMUST00000057486.8	Ankrd46	Ankrd46-201	Known	Known	None	0.10000000149011612	None	None	None	None
m54284U_191213_120042/157025765/ccs	PacBio_Hippocampus_Rep2	mm10_ERCC_SIRV	chrX	8206490	8193851	-	15	1860	51370	134757	ENSMUSG00000031169.13	ENSMUST00000077595.11	Porcn	Porcn-201	Known	Known	None	0.10000000149011612	None	None	None	None
m54284U_191107_221739/36768341/ccs	PacBio_Cortex_Rep1	mm10_ERCC_SIRV	chr6	17637024	17666719	+	10	2243	16433	43394	ENSMUSG00000015733.13	ENSMUST00000015877.13	Capza2	Capza2-201	Known	Known	None	0.30000001192092896	None	None	None	None
m54284U_191212_053548/11076837/ccs	PacBio_Hippocampus_Rep1	mm10_ERCC_SIRV	chr11	6444409	6427231	-	5	1597	32248	84765	ENSMUSG00000041126.16	ENSMUST00000109737.8	H2afv	H2afv-202	Known	Known	None	0.15000000596046448	None	None	None	None
m54284U_191212_053548/56559996/ccs	PacBio_Hippocampus_Rep1	mm10_ERCC_SIRV	chr5	21786789	21803786	+	12	1415	13314	173569	ENSMUSG00000028932.7	ENCODEMT000173569	Psmc2	ENCODEMT000173569	Known	NNC	None	0.15000000596046448	None	None	None	None
m54284U_191212_053548/46729374/ccs	PacBio_Hippocampus_Rep1	mm10_ERCC_SIRV	chr3	41760711	41762972	+	1	2269	7784	173570	ENSMUSG00000025766.14	ENCODEMT000173570	D3Ertd751e	ENCODEMT000173570	Known	Genomic	None	0.3499999940395355	None	None	None	None
m54284U_191109_043049/138413248/ccs	PacBio_Cortex_Rep2	mm10_ERCC_SIRV	chr13	30545293	30540453	-	2	1149	38298	99688	ENSMUSG00000038462.3	ENSMUST00000042834.3	Uqcrfs1	Uqcrfs1-201	Known	Known	None	0.25	None	None	None	None
m54284U_191107_221739/144312668/ccs	PacBio_Cortex_Rep1	mm10_ERCC_SIRV	chr17	20945460	20965904	+	15	2249	46469	120320	ENSMUSG00000007564.15	ENSMUST00000007708.13	Ppp2r1a	Ppp2r1a-201	Known	Known	None	0.15000000596046448	None	None	None	None
m54284U_191109_043049/46137451/ccs	PacBio_Cortex_Rep2	mm10_ERCC_SIRV	chr1	34842970	34813227	-	7	4934	484	976	ENSMUSG00000037503.12	ENSMUST00000047534.11	Fam168b	Fam168b-201	Known	Known	None	0.15000000596046448	None	None	None	None
m54284U_191107_221739/150144341/ccs	PacBio_Cortex_Rep1	mm10_ERCC_SIRV	chr19	5295431	5273935	-	21	3195	49963	130664	ENSMUSG00000024853.10	ENSMUST00000025774.10	Sf3b2	Sf3b2-201	Known	Known	None	0.30000001192092896	None	None	None	None
m54284U_191107_221739/39126407/ccs	PacBio_Cortex_Rep1	mm10_ERCC_SIRV	chr6	17637024	17666966	+	10	2490	16433	43394	ENSMUSG00000015733.13	ENSMUST00000015877.13	Capza2	Capza2-201	Known	Known	None	0.30000001192092896	None	None	None	None
m54284U_191109_043049/46007959/ccs	PacBio_Cortex_Rep2	mm10_ERCC_SIRV	chr15	36496776	36477671	-	5	2462	43045	110643	ENSMUSG00000048307.8	ENSMUST00000057486.8	Ankrd46	Ankrd46-201	Known	Known	None	0.10000000149011612	None	None	None	None
m54284U_191213_120042/157222476/ccs	PacBio_Hippocampus_Rep2	mm10_ERCC_SIRV	chrX	8206464	8193851	-	15	1834	51370	134757	ENSMUSG00000031169.13	ENSMUST00000077595.11	Porcn	Porcn-201	Known	Known	None	0.10000000149011612	None	None	None	None
m54284U_191107_221739/150669109/ccs	PacBio_Cortex_Rep1	mm10_ERCC_SIRV	chr19	5287563	5273944	-	14	2272	49963	172927	ENSMUSG00000024853.10	ENCODEMT000172927	Sf3b2	ENCODEMT000172927	Known	ISM	Suffix	0.30000001192092896	None	None	None	None
m54284U_191109_043049/51120432/ccs	PacBio_Cortex_Rep2	mm10_ERCC_SIRV	chr1	34842952	34813227	-	7	4920	484	173571	ENSMUSG00000037503.12	ENCODEMT000173571	Fam168b	ENCODEMT000173571	Known	NNC	None	0.15000000596046448	None	None	None	None
m54284U_191107_221739/39979765/ccs	PacBio_Cortex_Rep1	mm10_ERCC_SIRV	chr6	17637024	17666341	+	10	1865	16433	43394	ENSMUSG00000015733.13	ENSMUST00000015877.13	Capza2	Capza2-201	Known	Known	None	0.6499999761581421	None	None	None	None
m54284U_191212_053548/13174865/ccs	PacBio_Hippocampus_Rep1	mm10_ERCC_SIRV	chr11	6444430	6427231	-	5	1618	32248	84765	ENSMUSG00000041126.16	ENSMUST00000109737.8	H2afv	H2afv-202	Known	Known	None	0.15000000596046448	None	None	None	None
m54284U_191213_120042/14024850/ccs	PacBio_Hippocampus_Rep2	mm10_ERCC_SIRV	chr9	21287974	21273482	-	19	2578	26980	70445	ENSMUSG00000035047.9	ENSMUST00000038671.9	Kri1	Kri1-201	Known	Known	None	0.699999988079071	None	None	None	None
m54284U_191109_043049/139003690/ccs	PacBio_Cortex_Rep2	mm10_ERCC_SIRV	chr13	30545279	30540453	-	2	1135	38298	99688	ENSMUSG00000038462.3	ENSMUST00000042834.3	Uqcrfs1	Uqcrfs1-201	Known	Known	None	0.25	None	None	None	None
m54284U_191109_043049/5048030/ccs	PacBio_Cortex_Rep2	mm10_ERCC_SIRV	chr17	20945460	20965900	+	15	2245	46469	120320	ENSMUSG00000007564.15	ENSMUST00000007708.13	Ppp2r1a	Ppp2r1a-201	Known	Known	None	0.25	None	None	None	None
m54284U_191213_120042/15796956/ccs	PacBio_Hippocampus_Rep2	mm10_ERCC_SIRV	chr7	7298755	7284087	-	10	2205	19621	170495	ENSMUSG00000000605.9	ENCODEMT000170495	Clcn4	ENCODEMT000170495	Known	NIC	None	0.6000000238418579	None	None	None	None
m54284U_191107_221739/150930605/ccs	PacBio_Cortex_Rep1	mm10_ERCC_SIRV	chr19	5295409	5273935	-	21	3173	49963	130664	ENSMUSG00000024853.10	ENSMUST00000025774.10	Sf3b2	Sf3b2-201	Known	Known	None	0.30000001192092896	None	None	None	None
m54284U_191213_120042/159580532/ccs	PacBio_Hippocampus_Rep2	mm10_ERCC_SIRV	chrX	8206504	8193851	-	15	1874	51370	134757	ENSMUSG00000031169.13	ENSMUST00000077595.11	Porcn	Porcn-201	Known	Known	None	0.10000000149011612	None	None	None	None
m54284U_191109_043049/46269151/ccs	PacBio_Cortex_Rep2	mm10_ERCC_SIRV	chr15	36496772	36477671	-	5	2458	43045	110643	ENSMUSG00000048307.8	ENSMUST00000057486.8	Ankrd46	Ankrd46-201	Known	Known	None	0.10000000149011612	None	None	None	None
m54284U_191212_053548/146605029/ccs	PacBio_Hippocampus_Rep1	mm10_ERCC_SIRV	chr5	21786777	21803783	+	12	1407	13314	172737	ENSMUSG00000028932.7	ENCODEMT000172737	Psmc2	ENCODEMT000172737	Known	ISM	Suffix	0.15000000596046448	None	None	None	None
m54284U_191213_120042/19398791/ccs	PacBio_Hippocampus_Rep2	mm10_ERCC_SIRV	chr9	21287958	21273482	-	18	2649	26980	70446	ENSMUSG00000035047.9	ENSMUST00000184326.7	Kri1	Kri1-205	Known	Known	None	0.699999988079071	None	None	None	None
m54284U_191213_120042/161351031/ccs	PacBio_Hippocampus_Rep2	mm10_ERCC_SIRV	chrX	8206488	8193851	-	15	1858	51370	134757	ENSMUSG00000031169.13	ENSMUST00000077595.11	Porcn	Porcn-201	Known	Known	None	0.10000000149011612	None	None	None	None
m54284U_191109_043049/11995614/ccs	PacBio_Cortex_Rep2	mm10_ERCC_SIRV	chr17	20945460	20965898	+	15	2243	46469	120320	ENSMUSG00000007564.15	ENSMUST00000007708.13	Ppp2r1a	Ppp2r1a-201	Known	Known	None	0.30000001192092896	None	None	None	None
m54284U_191213_120042/47056309/ccs	PacBio_Hippocampus_Rep2	mm10_ERCC_SIRV	chr5	21786789	21803781	+	12	1397	13314	173572	ENSMUSG00000028932.7	ENCODEMT000173572	Psmc2	ENCODEMT000173572	Known	NNC	None	0.20000000298023224	None	None	None	None
m54284U_191107_221739/152176936/ccs	PacBio_Cortex_Rep1	mm10_ERCC_SIRV	chr19	5295416	5273935	-	21	3180	49963	130664	ENSMUSG00000024853.10	ENSMUST00000025774.10	Sf3b2	Sf3b2-201	Known	Known	None	0.30000001192092896	None	None	None	None
m54284U_191107_221739/48368298/ccs	PacBio_Cortex_Rep1	mm10_ERCC_SIRV	chr6	17637024	17666719	+	10	2243	16433	43394	ENSMUSG00000015733.13	ENSMUST00000015877.13	Capza2	Capza2-201	Known	Known	None	0.30000001192092896	None	None	None	None
m54284U_191213_120042/21758142/ccs	PacBio_Hippocampus_Rep2	mm10_ERCC_SIRV	chr7	7298775	7284087	-	12	2475	19621	170487	ENSMUSG00000000605.9	ENCODEMT000170487	Clcn4	ENCODEMT000170487	Known	ISM	Suffix	0.6000000238418579	None	None	None	None
m54284U_191107_221739/1705527/ccs	PacBio_Cortex_Rep1	mm10_ERCC_SIRV	chrX	8206476	8193852	-	15	1845	51370	134757	ENSMUSG00000031169.13	ENSMUST00000077595.11	Porcn	Porcn-201	Known	Known	None	0.15000000596046448	None	None	None	None
m54284U_191109_043049/47712034/ccs	PacBio_Cortex_Rep2	mm10_ERCC_SIRV	chr15	36496774	36477671	-	5	2460	43045	110643	ENSMUSG00000048307.8	ENSMUST00000057486.8	Ankrd46	Ankrd46-201	Known	Known	None	0.10000000149011612	None	None	None	None
m54284U_191109_043049/19466476/ccs	PacBio_Cortex_Rep2	mm10_ERCC_SIRV	chr17	20945460	20965900	+	15	2245	46469	120320	ENSMUSG00000007564.15	ENSMUST00000007708.13	Ppp2r1a	Ppp2r1a-201	Known	Known	None	0.25	None	None	None	None
m54284U_191107_221739/153747874/ccs	PacBio_Cortex_Rep1	mm10_ERCC_SIRV	chr19	5287210	5273944	-	13	2107	49963	172931	ENSMUSG00000024853.10	ENCODEMT000172931	Sf3b2	ENCODEMT000172931	Known	ISM	Suffix	0.30000001192092896	None	None	None	None
m54284U_191109_043049/139068453/ccs	PacBio_Cortex_Rep2	mm10_ERCC_SIRV	chr13	30545319	30540453	-	2	1175	38298	99688	ENSMUSG00000038462.3	ENSMUST00000042834.3	Uqcrfs1	Uqcrfs1-201	Known	Known	None	0.25	None	None	None	None
m54284U_191213_120042/54397659/ccs	PacBio_Hippocampus_Rep2	mm10_ERCC_SIRV	chr9	21276241	21273482	-	2	1740	26980	70447	ENSMUSG00000035047.9	ENSMUST00000184410.1	Kri1	Kri1-206	Known	Known	None	0.699999988079071	None	None	None	None
m54284U_191109_043049/51514184/ccs	PacBio_Cortex_Rep2	mm10_ERCC_SIRV	chr1	34842942	34813227	-	7	4898	484	976	ENSMUSG00000037503.12	ENSMUST00000047534.11	Fam168b	Fam168b-201	Known	Known	None	0.15000000596046448	None	None	None	None
m54284U_191107_221739/62260409/ccs	PacBio_Cortex_Rep1	mm10_ERCC_SIRV	chr6	17637024	17666361	+	10	1885	16433	43394	ENSMUSG00000015733.13	ENSMUST00000015877.13	Capza2	Capza2-201	Known	Known	None	0.44999998807907104	None	None	None	None
m54284U_191213_120042/25691948/ccs	PacBio_Hippocampus_Rep2	mm10_ERCC_SIRV	chr7	7298765	7284071	-	12	2455	19621	171114	ENSMUSG00000000605.9	ENCODEMT000171114	Clcn4	ENCODEMT000171114	Known	NNC	None	0.6000000238418579	None	None	None	None
m54284U_191107_221739/1966622/ccs	PacBio_Cortex_Rep1	mm10_ERCC_SIRV	chrX	8206480	8193852	-	15	1849	51370	134757	ENSMUSG00000031169.13	ENSMUST00000077595.11	Porcn	Porcn-201	Known	Known	None	0.15000000596046448	None	None	None	None
m54284U_191212_053548/15991367/ccs	PacBio_Hippocampus_Rep1	mm10_ERCC_SIRV	chr11	6444413	6427231	-	5	1601	32248	84765	ENSMUSG00000041126.16	ENSMUST00000109737.8	H2afv	H2afv-202	Known	Known	None	0.15000000596046448	None	None	None	None
m54284U_191109_043049/49808457/ccs	PacBio_Cortex_Rep2	mm10_ERCC_SIRV	chr15	36496754	36477671	-	5	2440	43045	110643	ENSMUSG00000048307.8	ENSMUST00000057486.8	Ankrd46	Ankrd46-201	Known	Known	None	0.10000000149011612	None	None	None	None
m54284U_191107_221739/36110767/ccs	PacBio_Cortex_Rep1	mm10_ERCC_SIRV	chr3	41785744	41782180	-	1	3565	58715	173573	ENCODEMG000058715	ENCODEMT000173573	ENCODEMG000058715	ENCODEMT000173573	Antisense	Antisense	None	1.0	None	None	None	None
m54284U_191107_221739/153945261/ccs	PacBio_Cortex_Rep1	mm10_ERCC_SIRV	chr19	5295411	5273935	-	19	5263	49963	173574	ENSMUSG00000024853.10	ENCODEMT000173574	Sf3b2	ENCODEMT000173574	Known	NIC	None	0.30000001192092896	None	None	None	None
m54284U_191109_043049/54854883/ccs	PacBio_Cortex_Rep2	mm10_ERCC_SIRV	chr1	34814443	34813228	-	1	1300	484	173430	ENSMUSG00000037503.12	ENCODEMT000173430	Fam168b	ENCODEMT000173430	Known	Genomic	None	0.15000000596046448	None	None	None	None
m54284U_191109_043049/25036768/ccs	PacBio_Cortex_Rep2	mm10_ERCC_SIRV	chr17	20945460	20965908	+	15	2253	46469	120320	ENSMUSG00000007564.15	ENSMUST00000007708.13	Ppp2r1a	Ppp2r1a-201	Known	Known	None	0.20000000298023224	None	None	None	None
m54284U_191107_221739/4260192/ccs	PacBio_Cortex_Rep1	mm10_ERCC_SIRV	chrX	8206490	8193852	-	15	1859	51370	134757	ENSMUSG00000031169.13	ENSMUST00000077595.11	Porcn	Porcn-201	Known	Known	None	0.15000000596046448	None	None	None	None
m54284U_191107_221739/68158784/ccs	PacBio_Cortex_Rep1	mm10_ERCC_SIRV	chr6	17637024	17666738	+	10	2262	16433	43394	ENSMUSG00000015733.13	ENSMUST00000015877.13	Capza2	Capza2-201	Known	Known	None	0.550000011920929	None	None	None	None
m54284U_191213_120042/134481278/ccs	PacBio_Hippocampus_Rep2	mm10_ERCC_SIRV	chr7	7299508	7284087	-	13	2853	19621	173575	ENSMUSG00000000605.9	ENCODEMT000173575	Clcn4	ENCODEMT000173575	Known	NIC	None	0.6000000238418579	None	None	None	None
m54284U_191109_043049/58328230/ccs	PacBio_Cortex_Rep2	mm10_ERCC_SIRV	chr1	34815806	34813228	-	1	2663	484	173430	ENSMUSG00000037503.12	ENCODEMT000173430	Fam168b	ENCODEMT000173430	Known	Genomic	None	0.15000000596046448	None	None	None	None
m54284U_191109_043049/140315049/ccs	PacBio_Cortex_Rep2	mm10_ERCC_SIRV	chr13	30545340	30540453	-	2	1196	38298	99688	ENSMUSG00000038462.3	ENSMUST00000042834.3	Uqcrfs1	Uqcrfs1-201	Known	Known	None	0.25	None	None	None	None
m54284U_191109_043049/29231112/ccs	PacBio_Cortex_Rep2	mm10_ERCC_SIRV	chr17	20945460	20965900	+	15	2233	46469	120320	ENSMUSG00000007564.15	ENSMUST00000007708.13	Ppp2r1a	Ppp2r1a-201	Known	Known	None	0.25	None	None	None	None
m54284U_191107_221739/89195485/ccs	PacBio_Cortex_Rep1	mm10_ERCC_SIRV	chr6	17637024	17666114	+	10	1638	16433	43394	ENSMUSG00000015733.13	ENSMUST00000015877.13	Capza2	Capza2-201	Known	Known	None	0.30000001192092896	None	None	None	None
m54284U_191213_120042/66521756/ccs	PacBio_Hippocampus_Rep2	mm10_ERCC_SIRV	chr9	21276180	21273457	-	5	1089	26980	173560	ENSMUSG00000035047.9	ENCODEMT000173560	Kri1	ENCODEMT000173560	Known	ISM	Suffix	0.699999988079071	None	None	None	None
m54284U_191107_221739/5112197/ccs	PacBio_Cortex_Rep1	mm10_ERCC_SIRV	chrX	8206504	8193852	-	13	1840	51370	134758	ENSMUSG00000031169.13	ENSMUST00000089402.9	Porcn	Porcn-203	Known	Known	None	0.15000000596046448	None	None	None	None
m54284U_191109_043049/50596639/ccs	PacBio_Cortex_Rep2	mm10_ERCC_SIRV	chr15	36496785	36477671	-	5	2471	43045	110643	ENSMUSG00000048307.8	ENSMUST00000057486.8	Ankrd46	Ankrd46-201	Known	Known	None	0.10000000149011612	None	None	None	None
m54284U_191109_043049/59049861/ccs	PacBio_Cortex_Rep2	mm10_ERCC_SIRV	chr1	34814929	34813228	-	1	1786	484	173430	ENSMUSG00000037503.12	ENCODEMT000173430	Fam168b	ENCODEMT000173430	Known	Genomic	None	0.15000000596046448	None	None	None	None
m54284U_191107_221739/154600175/ccs	PacBio_Cortex_Rep1	mm10_ERCC_SIRV	chr19	5295411	5273935	-	20	3799	49963	173576	ENSMUSG00000024853.10	ENCODEMT000173576	Sf3b2	ENCODEMT000173576	Known	NIC	None	0.30000001192092896	None	None	None	None
m54284U_191213_120042/106562081/ccs	PacBio_Hippocampus_Rep2	mm10_ERCC_SIRV	chr5	21786777	21803762	+	12	1386	13314	172737	ENSMUSG00000028932.7	ENCODEMT000172737	Psmc2	ENCODEMT000172737	Known	ISM	Suffix	0.75	None	None	None	None
m54284U_191212_053548/21954874/ccs	PacBio_Hippocampus_Rep1	mm10_ERCC_SIRV	chr11	6444414	6427231	-	5	1596	32248	84765	ENSMUSG00000041126.16	ENSMUST00000109737.8	H2afv	H2afv-202	Known	Known	None	0.15000000596046448	None	None	None	None
m54284U_191213_120042/84279617/ccs	PacBio_Hippocampus_Rep2	mm10_ERCC_SIRV	chr9	21287969	21273482	-	18	2445	26980	173578	ENSMUSG00000035047.9	ENCODEMT000173578	Kri1	ENCODEMT000173578	Known	NIC	None	0.699999988079071	None	None	None	None
m54284U_191107_221739/98764111/ccs	PacBio_Cortex_Rep1	mm10_ERCC_SIRV	chr6	17637024	17666722	+	10	2263	16433	173577	ENSMUSG00000015733.13	ENCODEMT000173577	Capza2	ENCODEMT000173577	Known	NNC	None	0.44999998807907104	None	None	None	None
m54284U_191107_221739/5835089/ccs	PacBio_Cortex_Rep1	mm10_ERCC_SIRV	chrX	8206444	8193852	-	15	1813	51370	134757	ENSMUSG00000031169.13	ENSMUST00000077595.11	Porcn	Porcn-201	Known	Known	None	0.15000000596046448	None	None	None	None
m54284U_191109_043049/141558382/ccs	PacBio_Cortex_Rep2	mm10_ERCC_SIRV	chr13	30545277	30540453	-	2	1133	38298	99688	ENSMUSG00000038462.3	ENSMUST00000042834.3	Uqcrfs1	Uqcrfs1-201	Known	Known	None	0.25	None	None	None	None
m54284U_191109_043049/33096689/ccs	PacBio_Cortex_Rep2	mm10_ERCC_SIRV	chr17	20945460	20965903	+	15	2248	46469	120320	ENSMUSG00000007564.15	ENSMUST00000007708.13	Ppp2r1a	Ppp2r1a-201	Known	Known	None	0.15000000596046448	None	None	None	None
m54284U_191109_043049/61146790/ccs	PacBio_Cortex_Rep2	mm10_ERCC_SIRV	chr1	34815277	34813228	-	1	2134	484	173430	ENSMUSG00000037503.12	ENCODEMT000173430	Fam168b	ENCODEMT000173430	Known	Genomic	None	0.15000000596046448	None	None	None	None
m54284U_191107_221739/12058743/ccs	PacBio_Cortex_Rep1	mm10_ERCC_SIRV	chr7	7298775	7284088	-	12	2474	19621	170487	ENSMUSG00000000605.9	ENCODEMT000170487	Clcn4	ENCODEMT000170487	Known	ISM	Suffix	0.6000000238418579	None	None	None	None
m54284U_191107_221739/7472165/ccs	PacBio_Cortex_Rep1	mm10_ERCC_SIRV	chrX	8206523	8193852	-	14	1877	51370	134754	ENSMUSG00000031169.13	ENSMUST00000082320.11	Porcn	Porcn-202	Known	Known	None	0.15000000596046448	None	None	None	None
m54284U_191109_043049/50924150/ccs	PacBio_Cortex_Rep2	mm10_ERCC_SIRV	chr15	36496770	36477671	-	5	2456	43045	110643	ENSMUSG00000048307.8	ENSMUST00000057486.8	Ankrd46	Ankrd46-201	Known	Known	None	0.10000000149011612	None	None	None	None
m54284U_191213_120042/123864247/ccs	PacBio_Hippocampus_Rep2	mm10_ERCC_SIRV	chr5	21786777	21803786	+	12	1410	13314	172737	ENSMUSG00000028932.7	ENCODEMT000172737	Psmc2	ENCODEMT000172737	Known	ISM	Suffix	0.15000000596046448	None	None	None	None
m54284U_191107_221739/109643449/ccs	PacBio_Cortex_Rep1	mm10_ERCC_SIRV	chr7	7298775	7284088	-	10	2224	19621	170495	ENSMUSG00000000605.9	ENCODEMT000170495	Clcn4	ENCODEMT000170495	Known	NIC	None	0.6000000238418579	None	None	None	None
m54284U_191107_221739/103286283/ccs	PacBio_Cortex_Rep1	mm10_ERCC_SIRV	chr3	41784140	41782180	-	1	2177	58715	173573	ENCODEMG000058715	ENCODEMT000173573	ENCODEMG000058715	ENCODEMT000173573	Antisense	Antisense	None	1.0	None	None	None	None
m54284U_191109_043049/42470181/ccs	PacBio_Cortex_Rep2	mm10_ERCC_SIRV	chr17	20945460	20965900	+	15	2245	46469	120320	ENSMUSG00000007564.15	ENSMUST00000007708.13	Ppp2r1a	Ppp2r1a-201	Known	Known	None	0.25	None	None	None	None
m54284U_191109_043049/141951789/ccs	PacBio_Cortex_Rep2	mm10_ERCC_SIRV	chr13	30545286	30540453	-	2	1142	38298	99688	ENSMUSG00000038462.3	ENSMUST00000042834.3	Uqcrfs1	Uqcrfs1-201	Known	Known	None	0.25	None	None	None	None
m54284U_191107_221739/7801411/ccs	PacBio_Cortex_Rep1	mm10_ERCC_SIRV	chrX	8206456	8193852	-	15	1818	51370	134757	ENSMUSG00000031169.13	ENSMUST00000077595.11	Porcn	Porcn-201	Known	Known	None	0.15000000596046448	None	None	None	None
m54284U_191109_043049/63636673/ccs	PacBio_Cortex_Rep2	mm10_ERCC_SIRV	chr1	34816838	34813228	-	1	3695	484	173430	ENSMUSG00000037503.12	ENCODEMT000173430	Fam168b	ENCODEMT000173430	Known	Genomic	None	0.15000000596046448	None	None	None	None
m54284U_191212_053548/30542130/ccs	PacBio_Hippocampus_Rep1	mm10_ERCC_SIRV	chr11	6444414	6427231	-	5	1602	32248	84765	ENSMUSG00000041126.16	ENSMUST00000109737.8	H2afv	H2afv-202	Known	Known	None	0.15000000596046448	None	None	None	None
m54284U_191107_221739/155781009/ccs	PacBio_Cortex_Rep1	mm10_ERCC_SIRV	chr19	5295410	5273935	-	21	3174	49963	130664	ENSMUSG00000024853.10	ENSMUST00000025774.10	Sf3b2	Sf3b2-201	Known	Known	None	0.30000001192092896	None	None	None	None
m54284U_191109_043049/56428202/ccs	PacBio_Cortex_Rep2	mm10_ERCC_SIRV	chr15	36496750	36477671	-	5	2436	43045	110643	ENSMUSG00000048307.8	ENSMUST00000057486.8	Ankrd46	Ankrd46-201	Known	Known	None	0.10000000149011612	None	None	None	None
m54284U_191107_221739/9832223/ccs	PacBio_Cortex_Rep1	mm10_ERCC_SIRV	chrX	8206466	8193852	-	15	1835	51370	134757	ENSMUSG00000031169.13	ENSMUST00000077595.11	Porcn	Porcn-201	Known	Known	None	0.15000000596046448	None	None	None	None
m54284U_191212_053548/152963649/ccs	PacBio_Hippocampus_Rep1	mm10_ERCC_SIRV	chr5	21786778	21803762	+	12	1385	13314	172737	ENSMUSG00000028932.7	ENCODEMT000172737	Psmc2	ENCODEMT000172737	Known	ISM	Suffix	0.75	None	None	None	None
m54284U_191107_221739/144966709/ccs	PacBio_Cortex_Rep1	mm10_ERCC_SIRV	chr3	41786088	41782180	-	1	4125	58715	173573	ENCODEMG000058715	ENCODEMT000173573	ENCODEMG000058715	ENCODEMT000173573	Antisense	Antisense	None	1.0	None	None	None	None
m54284U_191107_221739/155846414/ccs	PacBio_Cortex_Rep1	mm10_ERCC_SIRV	chr19	5295410	5273935	-	21	3174	49963	130664	ENSMUSG00000024853.10	ENSMUST00000025774.10	Sf3b2	Sf3b2-201	Known	Known	None	0.30000001192092896	None	None	None	None
m54284U_191109_043049/45678798/ccs	PacBio_Cortex_Rep2	mm10_ERCC_SIRV	chr17	20945460	20965900	+	15	2245	46469	120320	ENSMUSG00000007564.15	ENSMUST00000007708.13	Ppp2r1a	Ppp2r1a-201	Known	Known	None	0.25	None	None	None	None
m54284U_191107_221739/126093753/ccs	PacBio_Cortex_Rep1	mm10_ERCC_SIRV	chr7	7298772	7284088	-	12	2471	19621	170487	ENSMUSG00000000605.9	ENCODEMT000170487	Clcn4	ENCODEMT000170487	Known	ISM	Suffix	0.6000000238418579	None	None	None	None
m54284U_191107_221739/10815019/ccs	PacBio_Cortex_Rep1	mm10_ERCC_SIRV	chrX	8206488	8193852	-	15	1857	51370	134757	ENSMUSG00000031169.13	ENSMUST00000077595.11	Porcn	Porcn-201	Known	Known	None	0.15000000596046448	None	None	None	None
m54284U_191213_120042/158990501/ccs	PacBio_Hippocampus_Rep2	mm10_ERCC_SIRV	chr9	21276472	21273478	-	6	1253	26980	173544	ENSMUSG00000035047.9	ENCODEMT000173544	Kri1	ENCODEMT000173544	Known	ISM	Suffix	0.699999988079071	None	None	None	None
m54284U_191107_221739/152044439/ccs	PacBio_Cortex_Rep1	mm10_ERCC_SIRV	chr3	41784140	41782180	-	1	2177	58715	173573	ENCODEMG000058715	ENCODEMT000173573	ENCODEMG000058715	ENCODEMT000173573	Antisense	Antisense	None	1.0	None	None	None	None
m54284U_191107_221739/100796962/ccs	PacBio_Cortex_Rep1	mm10_ERCC_SIRV	chr6	17637024	17666530	+	10	2054	16433	43394	ENSMUSG00000015733.13	ENSMUST00000015877.13	Capza2	Capza2-201	Known	Known	None	0.25	None	None	None	None
m54284U_191107_221739/46990888/ccs	PacBio_Cortex_Rep1	mm10_ERCC_SIRV	chr5	21786779	21803785	+	12	1407	13314	172737	ENSMUSG00000028932.7	ENCODEMT000172737	Psmc2	ENCODEMT000172737	Known	ISM	Suffix	0.15000000596046448	None	None	None	None
m54284U_191109_043049/57869867/ccs	PacBio_Cortex_Rep2	mm10_ERCC_SIRV	chr15	36496773	36477671	-	5	2459	43045	110643	ENSMUSG00000048307.8	ENSMUST00000057486.8	Ankrd46	Ankrd46-201	Known	Known	None	0.10000000149011612	None	None	None	None
m54284U_191109_043049/65602846/ccs	PacBio_Cortex_Rep2	mm10_ERCC_SIRV	chr1	34842957	34813227	-	8	4957	484	975	ENSMUSG00000037503.12	ENSMUST00000167518.7	Fam168b	Fam168b-203	Known	Known	None	0.15000000596046448	None	None	None	None
m54284U_191107_221739/156697536/ccs	PacBio_Cortex_Rep1	mm10_ERCC_SIRV	chr19	5295413	5273935	-	21	3185	49963	130664	ENSMUSG00000024853.10	ENSMUST00000025774.10	Sf3b2	Sf3b2-201	Known	Known	None	0.30000001192092896	None	None	None	None
m54284U_191107_221739/10815809/ccs	PacBio_Cortex_Rep1	mm10_ERCC_SIRV	chrX	8206489	8193852	-	15	1858	51370	134757	ENSMUSG00000031169.13	ENSMUST00000077595.11	Porcn	Porcn-201	Known	Known	None	0.15000000596046448	None	None	None	None
m54284U_191109_043049/142278908/ccs	PacBio_Cortex_Rep2	mm10_ERCC_SIRV	chr13	30545319	30540453	-	2	1175	38298	99688	ENSMUSG00000038462.3	ENSMUST00000042834.3	Uqcrfs1	Uqcrfs1-201	Known	Known	None	0.25	None	None	None	None
m54284U_191109_043049/14942220/ccs	PacBio_Cortex_Rep2	mm10_ERCC_SIRV	chr3	41786088	41782180	-	1	4125	58715	173573	ENCODEMG000058715	ENCODEMT000173573	ENCODEMG000058715	ENCODEMT000173573	Antisense	Antisense	None	1.0	None	None	None	None
m54284U_191109_043049/62128735/ccs	PacBio_Cortex_Rep2	mm10_ERCC_SIRV	chr7	7298781	7284088	-	12	2480	19621	170487	ENSMUSG00000000605.9	ENCODEMT000170487	Clcn4	ENCODEMT000170487	Known	ISM	Suffix	0.6000000238418579	None	None	None	None
m54284U_191212_053548/57213704/ccs	PacBio_Hippocampus_Rep1	mm10_ERCC_SIRV	chr11	6444405	6427231	-	5	1593	32248	84765	ENSMUSG00000041126.16	ENSMUST00000109737.8	H2afv	H2afv-202	Known	Known	None	0.15000000596046448	None	None	None	None
m54284U_191213_120042/168953411/ccs	PacBio_Hippocampus_Rep2	mm10_ERCC_SIRV	chr9	21287973	21273482	-	19	2577	26980	70445	ENSMUSG00000035047.9	ENSMUST00000038671.9	Kri1	Kri1-201	Known	Known	None	0.699999988079071	None	None	None	None
m54284U_191109_043049/46402131/ccs	PacBio_Cortex_Rep2	mm10_ERCC_SIRV	chr17	20945460	20965902	+	15	2240	46469	120320	ENSMUSG00000007564.15	ENSMUST00000007708.13	Ppp2r1a	Ppp2r1a-201	Known	Known	None	0.15000000596046448	None	None	None	None
m54284U_191107_221739/105644342/ccs	PacBio_Cortex_Rep1	mm10_ERCC_SIRV	chr6	17637024	17666966	+	10	2490	16433	43394	ENSMUSG00000015733.13	ENSMUST00000015877.13	Capza2	Capza2-201	Known	Known	None	0.30000001192092896	None	None	None	None
m54284U_191107_221739/156762791/ccs	PacBio_Cortex_Rep1	mm10_ERCC_SIRV	chr19	5295410	5273935	-	21	3174	49963	130664	ENSMUSG00000024853.10	ENSMUST00000025774.10	Sf3b2	Sf3b2-201	Known	Known	None	0.30000001192092896	None	None	None	None
m54284U_191109_043049/58001019/ccs	PacBio_Cortex_Rep2	mm10_ERCC_SIRV	chr15	36496788	36477671	-	5	2474	43045	110643	ENSMUSG00000048307.8	ENSMUST00000057486.8	Ankrd46	Ankrd46-201	Known	Known	None	0.10000000149011612	None	None	None	None
m54284U_191109_043049/12977385/ccs	PacBio_Cortex_Rep2	mm10_ERCC_SIRV	chr5	21786779	21803787	+	12	1409	13314	172737	ENSMUSG00000028932.7	ENCODEMT000172737	Psmc2	ENCODEMT000172737	Known	ISM	Suffix	0.15000000596046448	None	None	None	None
m54284U_191107_221739/10944678/ccs	PacBio_Cortex_Rep1	mm10_ERCC_SIRV	chrX	8206463	8193852	-	15	1832	51370	134757	ENSMUSG00000031169.13	ENSMUST00000077595.11	Porcn	Porcn-201	Known	Known	None	0.15000000596046448	None	None	None	None
m54284U_191109_043049/83427436/ccs	PacBio_Cortex_Rep2	mm10_ERCC_SIRV	chr3	41784140	41782180	-	1	2177	58715	173573	ENCODEMG000058715	ENCODEMT000173573	ENCODEMG000058715	ENCODEMT000173573	Antisense	Antisense	None	1.0	None	None	None	None
m54284U_191107_221739/158206374/ccs	PacBio_Cortex_Rep1	mm10_ERCC_SIRV	chr19	5295421	5273935	-	21	3185	49963	130664	ENSMUSG00000024853.10	ENSMUST00000025774.10	Sf3b2	Sf3b2-201	Known	Known	None	0.30000001192092896	None	None	None	None
m54284U_191109_043049/66980121/ccs	PacBio_Cortex_Rep2	mm10_ERCC_SIRV	chr17	20945460	20965900	+	15	2245	46469	120320	ENSMUSG00000007564.15	ENSMUST00000007708.13	Ppp2r1a	Ppp2r1a-201	Known	Known	None	0.25	None	None	None	None
m54284U_191109_043049/66717214/ccs	PacBio_Cortex_Rep2	mm10_ERCC_SIRV	chr1	34842971	34813227	-	7	4935	484	976	ENSMUSG00000037503.12	ENSMUST00000047534.11	Fam168b	Fam168b-201	Known	Known	None	0.15000000596046448	None	None	None	None
m54284U_191107_221739/110495907/ccs	PacBio_Cortex_Rep1	mm10_ERCC_SIRV	chr6	17637024	17666341	+	10	1865	16433	43394	ENSMUSG00000015733.13	ENSMUST00000015877.13	Capza2	Capza2-201	Known	Known	None	0.6499999761581421	None	None	None	None
m54284U_191109_043049/143000312/ccs	PacBio_Cortex_Rep2	mm10_ERCC_SIRV	chr13	30545297	30540453	-	2	1153	38298	99688	ENSMUSG00000038462.3	ENSMUST00000042834.3	Uqcrfs1	Uqcrfs1-201	Known	Known	None	0.25	None	None	None	None
m54284U_191109_043049/89325572/ccs	PacBio_Cortex_Rep2	mm10_ERCC_SIRV	chr7	7298772	7284088	-	12	2471	19621	170487	ENSMUSG00000000605.9	ENCODEMT000170487	Clcn4	ENCODEMT000170487	Known	ISM	Suffix	0.6000000238418579	None	None	None	None
m54284U_191109_043049/19006057/ccs	PacBio_Cortex_Rep2	mm10_ERCC_SIRV	chr5	21786779	21803783	+	12	1405	13314	172737	ENSMUSG00000028932.7	ENCODEMT000172737	Psmc2	ENCODEMT000172737	Known	ISM	Suffix	0.15000000596046448	None	None	None	None
m54284U_191107_221739/12714707/ccs	PacBio_Cortex_Rep1	mm10_ERCC_SIRV	chrX	8206525	8193852	-	13	1753	51370	173579	ENSMUSG00000031169.13	ENCODEMT000173579	Porcn	ENCODEMT000173579	Known	NIC	None	0.15000000596046448	None	None	None	None
m54284U_191109_043049/58262251/ccs	PacBio_Cortex_Rep2	mm10_ERCC_SIRV	chr15	36496753	36477671	-	5	2439	43045	110643	ENSMUSG00000048307.8	ENSMUST00000057486.8	Ankrd46	Ankrd46-201	Known	Known	None	0.10000000149011612	None	None	None	None
m54284U_191107_221739/159058072/ccs	PacBio_Cortex_Rep1	mm10_ERCC_SIRV	chr19	5295421	5273935	-	21	3185	49963	130664	ENSMUSG00000024853.10	ENSMUST00000025774.10	Sf3b2	Sf3b2-201	Known	Known	None	0.30000001192092896	None	None	None	None
m54284U_191107_221739/115081534/ccs	PacBio_Cortex_Rep1	mm10_ERCC_SIRV	chr6	17636999	17666975	+	11	2353	16433	173177	ENSMUSG00000015733.13	ENCODEMT000173177	Capza2	ENCODEMT000173177	Known	NNC	None	0.44999998807907104	None	None	None	None
m54284U_191109_043049/95421992/ccs	PacBio_Cortex_Rep2	mm10_ERCC_SIRV	chr3	41784137	41782180	-	1	2174	58715	173573	ENCODEMG000058715	ENCODEMT000173573	ENCODEMG000058715	ENCODEMT000173573	Antisense	Antisense	None	1.0	None	None	None	None
m54284U_191109_043049/68355754/ccs	PacBio_Cortex_Rep2	mm10_ERCC_SIRV	chr1	34816163	34813228	-	1	3020	484	173430	ENSMUSG00000037503.12	ENCODEMT000173430	Fam168b	ENCODEMT000173430	Known	Genomic	None	0.15000000596046448	None	None	None	None
m54284U_191213_120042/172163941/ccs	PacBio_Hippocampus_Rep2	mm10_ERCC_SIRV	chr9	21277197	21273489	-	7	1916	26980	173537	ENSMUSG00000035047.9	ENCODEMT000173537	Kri1	ENCODEMT000173537	Known	ISM	Suffix	0.699999988079071	None	None	None	None
m54284U_191109_043049/90572320/ccs	PacBio_Cortex_Rep2	mm10_ERCC_SIRV	chr7	7298771	7284088	-	12	2470	19621	170487	ENSMUSG00000000605.9	ENCODEMT000170487	Clcn4	ENCODEMT000170487	Known	ISM	Suffix	0.6000000238418579	None	None	None	None
m54284U_191109_043049/68750159/ccs	PacBio_Cortex_Rep2	mm10_ERCC_SIRV	chr1	34815425	34813228	-	1	2282	484	173430	ENSMUSG00000037503.12	ENCODEMT000173430	Fam168b	ENCODEMT000173430	Known	Genomic	None	0.15000000596046448	None	None	None	None
m54284U_191212_053548/75760785/ccs	PacBio_Hippocampus_Rep1	mm10_ERCC_SIRV	chr11	6444410	6427231	-	5	1598	32248	84765	ENSMUSG00000041126.16	ENSMUST00000109737.8	H2afv	H2afv-202	Known	Known	None	0.15000000596046448	None	None	None	None
m54284U_191109_043049/100927967/ccs	PacBio_Cortex_Rep2	mm10_ERCC_SIRV	chr5	21786779	21803762	+	12	1384	13314	172737	ENSMUSG00000028932.7	ENCODEMT000172737	Psmc2	ENCODEMT000172737	Known	ISM	Suffix	0.75	None	None	None	None
m54284U_191109_043049/146017009/ccs	PacBio_Cortex_Rep2	mm10_ERCC_SIRV	chr13	30545320	30540453	-	2	1176	38298	99688	ENSMUSG00000038462.3	ENSMUST00000042834.3	Uqcrfs1	Uqcrfs1-201	Known	Known	None	0.25	None	None	None	None
m54284U_191109_043049/94110144/ccs	PacBio_Cortex_Rep2	mm10_ERCC_SIRV	chr17	20945460	20965900	+	15	2245	46469	120320	ENSMUSG00000007564.15	ENSMUST00000007708.13	Ppp2r1a	Ppp2r1a-201	Known	Known	None	0.25	None	None	None	None
m54284U_191109_043049/58721992/ccs	PacBio_Cortex_Rep2	mm10_ERCC_SIRV	chr15	36496766	36477671	-	5	2452	43045	110643	ENSMUSG00000048307.8	ENSMUST00000057486.8	Ankrd46	Ankrd46-201	Known	Known	None	0.10000000149011612	None	None	None	None
m54284U_191107_221739/119801680/ccs	PacBio_Cortex_Rep1	mm10_ERCC_SIRV	chr6	17637024	17666822	+	10	2346	16433	43394	ENSMUSG00000015733.13	ENSMUST00000015877.13	Capza2	Capza2-201	Known	Known	None	0.20000000298023224	None	None	None	None
m54284U_191107_221739/162071208/ccs	PacBio_Cortex_Rep1	mm10_ERCC_SIRV	chr19	5295421	5273935	-	21	3185	49963	130664	ENSMUSG00000024853.10	ENSMUST00000025774.10	Sf3b2	Sf3b2-201	Known	Known	None	0.30000001192092896	None	None	None	None
m54284U_191109_043049/120717522/ccs	PacBio_Cortex_Rep2	mm10_ERCC_SIRV	chr3	41784069	41782180	-	1	2106	58715	173573	ENCODEMG000058715	ENCODEMT000173573	ENCODEMG000058715	ENCODEMT000173573	Antisense	Antisense	None	1.0	None	None	None	None
m54284U_191109_043049/74580171/ccs	PacBio_Cortex_Rep2	mm10_ERCC_SIRV	chr1	34815278	34813228	-	1	2135	484	173430	ENSMUSG00000037503.12	ENCODEMT000173430	Fam168b	ENCODEMT000173430	Known	Genomic	None	0.15000000596046448	None	None	None	None
m54284U_191107_221739/13042113/ccs	PacBio_Cortex_Rep1	mm10_ERCC_SIRV	chrX	8206516	8193852	-	14	2864	51370	173451	ENSMUSG00000031169.13	ENCODEMT000173451	Porcn	ENCODEMT000173451	Known	NIC	None	0.15000000596046448	None	None	None	None
m54284U_191109_043049/133105294/ccs	PacBio_Cortex_Rep2	mm10_ERCC_SIRV	chr5	21786779	21803787	+	12	1409	13314	172737	ENSMUSG00000028932.7	ENCODEMT000172737	Psmc2	ENCODEMT000172737	Known	ISM	Suffix	0.15000000596046448	None	None	None	None
m54284U_191109_043049/106169115/ccs	PacBio_Cortex_Rep2	mm10_ERCC_SIRV	chr7	7298770	7284088	-	12	2465	19621	173580	ENSMUSG00000000605.9	ENCODEMT000173580	Clcn4	ENCODEMT000173580	Known	NNC	None	0.6000000238418579	None	None	None	None
m54284U_191109_043049/165414532/ccs	PacBio_Cortex_Rep2	mm10_ERCC_SIRV	chr3	41786088	41782180	-	1	4119	58715	173573	ENCODEMG000058715	ENCODEMT000173573	ENCODEMG000058715	ENCODEMT000173573	Antisense	Antisense	None	1.0	None	None	None	None
m54284U_191109_043049/63375470/ccs	PacBio_Cortex_Rep2	mm10_ERCC_SIRV	chr15	36496781	36477671	-	5	2467	43045	110643	ENSMUSG00000048307.8	ENSMUST00000057486.8	Ankrd46	Ankrd46-201	Known	Known	None	0.10000000149011612	None	None	None	None
m54284U_191107_221739/15140449/ccs	PacBio_Cortex_Rep1	mm10_ERCC_SIRV	chrX	8206533	8193852	-	15	1902	51370	134757	ENSMUSG00000031169.13	ENSMUST00000077595.11	Porcn	Porcn-201	Known	Known	None	0.15000000596046448	None	None	None	None
m54284U_191107_221739/122423106/ccs	PacBio_Cortex_Rep1	mm10_ERCC_SIRV	chr6	17637024	17666341	+	10	1865	16433	43394	ENSMUSG00000015733.13	ENSMUST00000015877.13	Capza2	Capza2-201	Known	Known	None	0.6499999761581421	None	None	None	None
m54284U_191213_120042/38076575/ccs	PacBio_Hippocampus_Rep2	mm10_ERCC_SIRV	chr5	21786779	21803762	+	12	1384	13314	172737	ENSMUSG00000028932.7	ENCODEMT000172737	Psmc2	ENCODEMT000172737	Known	ISM	Suffix	0.75	None	None	None	None
m54284U_191212_053548/79823316/ccs	PacBio_Hippocampus_Rep1	mm10_ERCC_SIRV	chr11	6444414	6427231	-	5	1602	32248	84765	ENSMUSG00000041126.16	ENSMUST00000109737.8	H2afv	H2afv-202	Known	Known	None	0.15000000596046448	None	None	None	None
m54284U_191109_043049/107020345/ccs	PacBio_Cortex_Rep2	mm10_ERCC_SIRV	chr17	20945460	20965898	+	15	2243	46469	120320	ENSMUSG00000007564.15	ENSMUST00000007708.13	Ppp2r1a	Ppp2r1a-201	Known	Known	None	0.30000001192092896	None	None	None	None
m54284U_191107_221739/163905888/ccs	PacBio_Cortex_Rep1	mm10_ERCC_SIRV	chr19	5295381	5273954	-	21	3161	49963	172873	ENSMUSG00000024853.10	ENCODEMT000172873	Sf3b2	ENCODEMT000172873	Known	NIC	None	0.30000001192092896	None	None	None	None
m54284U_191107_221739/71502573/ccs	PacBio_Cortex_Rep1	mm10_ERCC_SIRV	chr9	21280521	21273483	-	10	1748	26980	173525	ENSMUSG00000035047.9	ENCODEMT000173525	Kri1	ENCODEMT000173525	Known	ISM	Suffix	0.699999988079071	None	None	None	None
m54284U_191109_043049/74975481/ccs	PacBio_Cortex_Rep2	mm10_ERCC_SIRV	chr1	34816144	34813228	-	1	3001	484	173430	ENSMUSG00000037503.12	ENCODEMT000173430	Fam168b	ENCODEMT000173430	Known	Genomic	None	0.15000000596046448	None	None	None	None
m54284U_191107_221739/23789825/ccs	PacBio_Cortex_Rep1	mm10_ERCC_SIRV	chrX	8206491	8193852	-	15	1860	51370	134757	ENSMUSG00000031169.13	ENSMUST00000077595.11	Porcn	Porcn-201	Known	Known	None	0.15000000596046448	None	None	None	None
m54284U_191213_120042/42074549/ccs	PacBio_Hippocampus_Rep2	mm10_ERCC_SIRV	chr5	21786779	21803762	+	12	1384	13314	172737	ENSMUSG00000028932.7	ENCODEMT000172737	Psmc2	ENCODEMT000172737	Known	ISM	Suffix	0.75	None	None	None	None
m54284U_191109_043049/65996360/ccs	PacBio_Cortex_Rep2	mm10_ERCC_SIRV	chr15	36496788	36477671	-	5	2474	43045	110643	ENSMUSG00000048307.8	ENSMUST00000057486.8	Ankrd46	Ankrd46-201	Known	Known	None	0.10000000149011612	None	None	None	None
m54284U_191107_221739/164169256/ccs	PacBio_Cortex_Rep1	mm10_ERCC_SIRV	chr19	5295406	5273935	-	21	3170	49963	130664	ENSMUSG00000024853.10	ENSMUST00000025774.10	Sf3b2	Sf3b2-201	Known	Known	None	0.30000001192092896	None	None	None	None
m54284U_191109_043049/174720165/ccs	PacBio_Cortex_Rep2	mm10_ERCC_SIRV	chr3	41786088	41782180	-	1	4125	58715	173573	ENCODEMG000058715	ENCODEMT000173573	ENCODEMG000058715	ENCODEMT000173573	Antisense	Antisense	None	1.0	None	None	None	None
m54284U_191107_221739/133956144/ccs	PacBio_Cortex_Rep1	mm10_ERCC_SIRV	chr6	17637024	17666966	+	10	2490	16433	43394	ENSMUSG00000015733.13	ENSMUST00000015877.13	Capza2	Capza2-201	Known	Known	None	0.30000001192092896	None	None	None	None
m54284U_191107_221739/29165655/ccs	PacBio_Cortex_Rep1	mm10_ERCC_SIRV	chrX	8206488	8193852	-	15	1857	51370	134757	ENSMUSG00000031169.13	ENSMUST00000077595.11	Porcn	Porcn-201	Known	Known	None	0.15000000596046448	None	None	None	None
m54284U_191107_221739/91816284/ccs	PacBio_Cortex_Rep1	mm10_ERCC_SIRV	chr9	21287978	21273484	-	19	2580	26980	70445	ENSMUSG00000035047.9	ENSMUST00000038671.9	Kri1	Kri1-201	Known	Known	None	0.75	None	None	None	None
m54284U_191109_043049/177865588/ccs	PacBio_Cortex_Rep2	mm10_ERCC_SIRV	chr7	7298738	7284072	-	12	2199	19621	170823	ENSMUSG00000000605.9	ENCODEMT000170823	Clcn4	ENCODEMT000170823	Known	NIC	None	0.6000000238418579	None	None	None	None
m54284U_191109_043049/147786147/ccs	PacBio_Cortex_Rep2	mm10_ERCC_SIRV	chr13	30545316	30540453	-	2	1172	38298	99688	ENSMUSG00000038462.3	ENSMUST00000042834.3	Uqcrfs1	Uqcrfs1-201	Known	Known	None	0.25	None	None	None	None
m54284U_191212_053548/39846615/ccs	PacBio_Hippocampus_Rep1	mm10_ERCC_SIRV	chr3	41784132	41782180	-	1	2169	58715	173573	ENCODEMG000058715	ENCODEMT000173573	ENCODEMG000058715	ENCODEMT000173573	Antisense	Antisense	None	1.0	None	None	None	None
m54284U_191107_221739/34866455/ccs	PacBio_Cortex_Rep1	mm10_ERCC_SIRV	chrX	8206508	8193852	-	14	1859	51370	134756	ENSMUSG00000031169.13	ENSMUST00000089403.9	Porcn	Porcn-204	Known	Known	None	0.15000000596046448	None	None	None	None
m54284U_191109_043049/77530135/ccs	PacBio_Cortex_Rep2	mm10_ERCC_SIRV	chr1	34842952	34813227	-	7	4916	484	976	ENSMUSG00000037503.12	ENSMUST00000047534.11	Fam168b	Fam168b-201	Known	Known	None	0.15000000596046448	None	None	None	None
m54284U_191107_221739/165741996/ccs	PacBio_Cortex_Rep1	mm10_ERCC_SIRV	chr19	5295454	5273935	-	21	3218	49963	130664	ENSMUSG00000024853.10	ENSMUST00000025774.10	Sf3b2	Sf3b2-201	Known	Known	None	0.30000001192092896	None	None	None	None
m54284U_191107_221739/135005062/ccs	PacBio_Cortex_Rep1	mm10_ERCC_SIRV	chr6	17637024	17666721	+	10	2245	16433	43394	ENSMUSG00000015733.13	ENSMUST00000015877.13	Capza2	Capza2-201	Known	Known	None	0.4000000059604645	None	None	None	None
m54284U_191213_120042/96143379/ccs	PacBio_Hippocampus_Rep2	mm10_ERCC_SIRV	chr5	21786779	21803762	+	12	1384	13314	172737	ENSMUSG00000028932.7	ENCODEMT000172737	Psmc2	ENCODEMT000172737	Known	ISM	Suffix	0.75	None	None	None	None
m54284U_191109_043049/142150401/ccs	PacBio_Cortex_Rep2	mm10_ERCC_SIRV	chr17	20945460	20965900	+	15	2245	46469	120320	ENSMUSG00000007564.15	ENSMUST00000007708.13	Ppp2r1a	Ppp2r1a-201	Known	Known	None	0.25	None	None	None	None
m54284U_191109_043049/75498511/ccs	PacBio_Cortex_Rep2	mm10_ERCC_SIRV	chr15	36496776	36477671	-	5	2462	43045	110643	ENSMUSG00000048307.8	ENSMUST00000057486.8	Ankrd46	Ankrd46-201	Known	Known	None	0.10000000149011612	None	None	None	None
m54284U_191107_221739/166134618/ccs	PacBio_Cortex_Rep1	mm10_ERCC_SIRV	chr19	5295411	5273935	-	21	3175	49963	130664	ENSMUSG00000024853.10	ENSMUST00000025774.10	Sf3b2	Sf3b2-201	Known	Known	None	0.30000001192092896	None	None	None	None
m54284U_191109_043049/179897009/ccs	PacBio_Cortex_Rep2	mm10_ERCC_SIRV	chr7	7299365	7284072	-	13	2585	19621	172049	ENSMUSG00000000605.9	ENCODEMT000172049	Clcn4	ENCODEMT000172049	Known	NIC	None	0.6000000238418579	None	None	None	None
m54284U_191212_053548/93783584/ccs	PacBio_Hippocampus_Rep1	mm10_ERCC_SIRV	chr3	41785528	41782180	-	1	3565	58715	173573	ENCODEMG000058715	ENCODEMT000173573	ENCODEMG000058715	ENCODEMT000173573	Antisense	Antisense	None	1.0	None	None	None	None
m54284U_191107_221739/39717541/ccs	PacBio_Cortex_Rep1	mm10_ERCC_SIRV	chrX	8206491	8193852	-	15	1860	51370	134757	ENSMUSG00000031169.13	ENSMUST00000077595.11	Porcn	Porcn-201	Known	Known	None	0.15000000596046448	None	None	None	None
m54284U_191212_053548/86704194/ccs	PacBio_Hippocampus_Rep1	mm10_ERCC_SIRV	chr11	6444454	6427231	-	5	1635	32248	84765	ENSMUSG00000041126.16	ENSMUST00000109737.8	H2afv	H2afv-202	Known	Known	None	0.15000000596046448	None	None	None	None
m54284U_191213_120042/108202156/ccs	PacBio_Hippocampus_Rep2	mm10_ERCC_SIRV	chr9	21276475	21273484	-	3	1892	26980	173581	ENSMUSG00000035047.9	ENCODEMT000173581	Kri1	ENCODEMT000173581	Known	ISM	Suffix	0.75	None	None	None	None
m54284U_191109_043049/77662577/ccs	PacBio_Cortex_Rep2	mm10_ERCC_SIRV	chr1	34842935	34813227	-	8	4935	484	975	ENSMUSG00000037503.12	ENSMUST00000167518.7	Fam168b	Fam168b-203	Known	Known	None	0.15000000596046448	None	None	None	None
m54284U_191107_221739/166660231/ccs	PacBio_Cortex_Rep1	mm10_ERCC_SIRV	chr19	5295421	5273935	-	21	3185	49963	130664	ENSMUSG00000024853.10	ENSMUST00000025774.10	Sf3b2	Sf3b2-201	Known	Known	None	0.30000001192092896	None	None	None	None
m54284U_191107_221739/139659920/ccs	PacBio_Cortex_Rep1	mm10_ERCC_SIRV	chr6	17637024	17666824	+	10	2348	16433	43394	ENSMUSG00000015733.13	ENSMUST00000015877.13	Capza2	Capza2-201	Known	Known	None	0.15000000596046448	None	None	None	None
m54284U_191107_221739/25297905/ccs	PacBio_Cortex_Rep1	mm10_ERCC_SIRV	chr5	21786780	21803785	+	12	1406	13314	172737	ENSMUSG00000028932.7	ENCODEMT000172737	Psmc2	ENCODEMT000172737	Known	ISM	Suffix	0.15000000596046448	None	None	None	None
m54284U_191212_053548/5768309/ccs	PacBio_Hippocampus_Rep1	mm10_ERCC_SIRV	chr7	7298773	7284088	-	12	2472	19621	170487	ENSMUSG00000000605.9	ENCODEMT000170487	Clcn4	ENCODEMT000170487	Known	ISM	Suffix	0.6000000238418579	None	None	None	None
m54284U_191107_221739/40306046/ccs	PacBio_Cortex_Rep1	mm10_ERCC_SIRV	chrX	8206490	8193852	-	15	1859	51370	134757	ENSMUSG00000031169.13	ENSMUST00000077595.11	Porcn	Porcn-201	Known	Known	None	0.15000000596046448	None	None	None	None
m54284U_191109_043049/146866734/ccs	PacBio_Cortex_Rep2	mm10_ERCC_SIRV	chr17	20945460	20965904	+	15	2249	46469	120320	ENSMUSG00000007564.15	ENSMUST00000007708.13	Ppp2r1a	Ppp2r1a-201	Known	Known	None	0.15000000596046448	None	None	None	None
m54284U_191109_043049/76744279/ccs	PacBio_Cortex_Rep2	mm10_ERCC_SIRV	chr15	36496781	36477671	-	5	2467	43045	110643	ENSMUSG00000048307.8	ENSMUST00000057486.8	Ankrd46	Ankrd46-201	Known	Known	None	0.10000000149011612	None	None	None	None
m54284U_191109_043049/150603390/ccs	PacBio_Cortex_Rep2	mm10_ERCC_SIRV	chr13	30545315	30540453	-	2	1171	38298	99688	ENSMUSG00000038462.3	ENSMUST00000042834.3	Uqcrfs1	Uqcrfs1-201	Known	Known	None	0.25	None	None	None	None
m54284U_191107_221739/167184942/ccs	PacBio_Cortex_Rep1	mm10_ERCC_SIRV	chr19	5295409	5273935	-	21	3173	49963	130664	ENSMUSG00000024853.10	ENSMUST00000025774.10	Sf3b2	Sf3b2-201	Known	Known	None	0.30000001192092896	None	None	None	None
m54284U_191109_043049/79233141/ccs	PacBio_Cortex_Rep2	mm10_ERCC_SIRV	chr1	34814880	34813228	-	1	1737	484	173430	ENSMUSG00000037503.12	ENCODEMT000173430	Fam168b	ENCODEMT000173430	Known	Genomic	None	0.15000000596046448	None	None	None	None
m54284U_191212_053548/13437065/ccs	PacBio_Hippocampus_Rep1	mm10_ERCC_SIRV	chr3	42111306	42127638	+	3	1492	58716	173582	ENCODEMG000058716	ENCODEMT000173582	ENCODEMG000058716	ENCODEMT000173582	Intergenic	Intergenic	None	0.20000000298023224	None	None	None	None
m54284U_191107_221739/40895436/ccs	PacBio_Cortex_Rep1	mm10_ERCC_SIRV	chrX	8206490	8193852	-	15	1859	51370	134757	ENSMUSG00000031169.13	ENSMUST00000077595.11	Porcn	Porcn-201	Known	Known	None	0.15000000596046448	None	None	None	None
m54284U_191107_221739/168756501/ccs	PacBio_Cortex_Rep1	mm10_ERCC_SIRV	chr19	5295418	5273935	-	21	3182	49963	130664	ENSMUSG00000024853.10	ENSMUST00000025774.10	Sf3b2	Sf3b2-201	Known	Known	None	0.30000001192092896	None	None	None	None
m54284U_191212_053548/104333452/ccs	PacBio_Hippocampus_Rep1	mm10_ERCC_SIRV	chr11	6444405	6427231	-	5	1593	32248	84765	ENSMUSG00000041126.16	ENSMUST00000109737.8	H2afv	H2afv-202	Known	Known	None	0.15000000596046448	None	None	None	None
m54284U_191107_221739/163317733/ccs	PacBio_Cortex_Rep1	mm10_ERCC_SIRV	chr6	17637024	17666722	+	10	2240	16433	43394	ENSMUSG00000015733.13	ENSMUST00000015877.13	Capza2	Capza2-201	Known	Known	None	0.44999998807907104	None	None	None	None
m54284U_191107_221739/43387482/ccs	PacBio_Cortex_Rep1	mm10_ERCC_SIRV	chr5	21786780	21803744	+	12	1365	13314	172737	ENSMUSG00000028932.7	ENCODEMT000172737	Psmc2	ENCODEMT000172737	Known	ISM	Suffix	0.30000001192092896	None	None	None	None
m54284U_191212_053548/44958569/ccs	PacBio_Hippocampus_Rep1	mm10_ERCC_SIRV	chr7	7298773	7284088	-	12	2472	19621	170487	ENSMUSG00000000605.9	ENCODEMT000170487	Clcn4	ENCODEMT000170487	Known	ISM	Suffix	0.6000000238418579	None	None	None	None
m54284U_191107_221739/169018484/ccs	PacBio_Cortex_Rep1	mm10_ERCC_SIRV	chr19	5295401	5273935	-	21	3165	49963	130664	ENSMUSG00000024853.10	ENSMUST00000025774.10	Sf3b2	Sf3b2-201	Known	Known	None	0.30000001192092896	None	None	None	None
m54284U_191107_221739/121702915/ccs	PacBio_Cortex_Rep1	mm10_ERCC_SIRV	chr9	21287955	21273486	-	19	2555	26980	70445	ENSMUSG00000035047.9	ENSMUST00000038671.9	Kri1	Kri1-201	Known	Known	None	0.75	None	None	None	None
m54284U_191109_043049/77202963/ccs	PacBio_Cortex_Rep2	mm10_ERCC_SIRV	chr15	36496773	36477671	-	5	2459	43045	110643	ENSMUSG00000048307.8	ENSMUST00000057486.8	Ankrd46	Ankrd46-201	Known	Known	None	0.10000000149011612	None	None	None	None
m54284U_191109_043049/151587083/ccs	PacBio_Cortex_Rep2	mm10_ERCC_SIRV	chr17	20945460	20965900	+	15	2245	46469	120320	ENSMUSG00000007564.15	ENSMUST00000007708.13	Ppp2r1a	Ppp2r1a-201	Known	Known	None	0.25	None	None	None	None
m54284U_191107_221739/44107960/ccs	PacBio_Cortex_Rep1	mm10_ERCC_SIRV	chrX	8206490	8193852	-	15	1859	51370	134757	ENSMUSG00000031169.13	ENSMUST00000077595.11	Porcn	Porcn-201	Known	Known	None	0.15000000596046448	None	None	None	None
m54284U_191109_043049/152175713/ccs	PacBio_Cortex_Rep2	mm10_ERCC_SIRV	chr13	30545293	30540453	-	2	1149	38298	99688	ENSMUSG00000038462.3	ENSMUST00000042834.3	Uqcrfs1	Uqcrfs1-201	Known	Known	None	0.25	None	None	None	None
m54284U_191109_043049/83168041/ccs	PacBio_Cortex_Rep2	mm10_ERCC_SIRV	chr1	34842953	34813227	-	8	4953	484	975	ENSMUSG00000037503.12	ENSMUST00000167518.7	Fam168b	Fam168b-203	Known	Known	None	0.15000000596046448	None	None	None	None
m54284U_191107_221739/172818855/ccs	PacBio_Cortex_Rep1	mm10_ERCC_SIRV	chr6	17637024	17666719	+	10	2227	16433	43394	ENSMUSG00000015733.13	ENSMUST00000015877.13	Capza2	Capza2-201	Known	Known	None	0.30000001192092896	None	None	None	None
m54284U_191107_221739/108332072/ccs	PacBio_Cortex_Rep1	mm10_ERCC_SIRV	chr5	21786780	21803777	+	12	1398	13314	172737	ENSMUSG00000028932.7	ENCODEMT000172737	Psmc2	ENCODEMT000172737	Known	ISM	Suffix	0.30000001192092896	None	None	None	None
m54284U_191212_053548/158665351/ccs	PacBio_Hippocampus_Rep1	mm10_ERCC_SIRV	chr7	7298774	7284088	-	12	2473	19621	170487	ENSMUSG00000000605.9	ENCODEMT000170487	Clcn4	ENCODEMT000170487	Known	ISM	Suffix	0.6000000238418579	None	None	None	None
m54284U_191107_221739/44566479/ccs	PacBio_Cortex_Rep1	mm10_ERCC_SIRV	chrX	8206490	8193852	-	15	1859	51370	134757	ENSMUSG00000031169.13	ENSMUST00000077595.11	Porcn	Porcn-201	Known	Known	None	0.15000000596046448	None	None	None	None
m54284U_191109_043049/78318049/ccs	PacBio_Cortex_Rep2	mm10_ERCC_SIRV	chr15	36496750	36477671	-	5	2436	43045	110643	ENSMUSG00000048307.8	ENSMUST00000057486.8	Ankrd46	Ankrd46-201	Known	Known	None	0.10000000149011612	None	None	None	None
m54284U_191109_043049/54723007/ccs	PacBio_Cortex_Rep2	mm10_ERCC_SIRV	chr9	21277780	21273493	-	7	2890	26980	173537	ENSMUSG00000035047.9	ENCODEMT000173537	Kri1	ENCODEMT000173537	Known	ISM	Suffix	0.75	None	None	None	None
m54284U_191107_221739/173933943/ccs	PacBio_Cortex_Rep1	mm10_ERCC_SIRV	chr6	17637024	17666339	+	10	1863	16433	43394	ENSMUSG00000015733.13	ENSMUST00000015877.13	Capza2	Capza2-201	Known	Known	None	0.6000000238418579	None	None	None	None
m54284U_191107_221739/170133167/ccs	PacBio_Cortex_Rep1	mm10_ERCC_SIRV	chr19	5294343	5273943	-	19	2933	49963	172948	ENSMUSG00000024853.10	ENCODEMT000172948	Sf3b2	ENCODEMT000172948	Known	ISM	Suffix	0.30000001192092896	None	None	None	None
m54284U_191109_043049/171442181/ccs	PacBio_Cortex_Rep2	mm10_ERCC_SIRV	chr17	20945460	20965900	+	15	2245	46469	120320	ENSMUSG00000007564.15	ENSMUST00000007708.13	Ppp2r1a	Ppp2r1a-201	Known	Known	None	0.25	None	None	None	None
m54284U_191107_221739/57999527/ccs	PacBio_Cortex_Rep1	mm10_ERCC_SIRV	chr3	42163878	42167085	+	1	3208	7788	20656	ENSMUSG00000102610.1	ENSMUST00000191840.1	Gm37846	Gm37846-201	Known	Known	None	0.699999988079071	None	None	None	None
m54284U_191109_043049/84215138/ccs	PacBio_Cortex_Rep2	mm10_ERCC_SIRV	chr1	34816158	34813228	-	1	3015	484	173430	ENSMUSG00000037503.12	ENCODEMT000173430	Fam168b	ENCODEMT000173430	Known	Genomic	None	0.15000000596046448	None	None	None	None
m54284U_191107_221739/124389320/ccs	PacBio_Cortex_Rep1	mm10_ERCC_SIRV	chr5	21786780	21803787	+	12	1408	13314	172737	ENSMUSG00000028932.7	ENCODEMT000172737	Psmc2	ENCODEMT000172737	Known	ISM	Suffix	0.15000000596046448	None	None	None	None
m54284U_191107_221739/46991139/ccs	PacBio_Cortex_Rep1	mm10_ERCC_SIRV	chrX	8206525	8193852	-	15	1894	51370	134757	ENSMUSG00000031169.13	ENSMUST00000077595.11	Porcn	Porcn-201	Known	Known	None	0.15000000596046448	None	None	None	None
m54284U_191213_120042/69798244/ccs	PacBio_Hippocampus_Rep2	mm10_ERCC_SIRV	chr7	7298791	7284088	-	12	2490	19621	170487	ENSMUSG00000000605.9	ENCODEMT000170487	Clcn4	ENCODEMT000170487	Known	ISM	Suffix	0.6000000238418579	None	None	None	None
m54284U_191107_221739/173213035/ccs	PacBio_Cortex_Rep1	mm10_ERCC_SIRV	chr19	5295414	5273954	-	20	3810	49963	172881	ENSMUSG00000024853.10	ENCODEMT000172881	Sf3b2	ENCODEMT000172881	Known	NIC	None	0.30000001192092896	None	None	None	None
m54284U_191212_053548/104464719/ccs	PacBio_Hippocampus_Rep1	mm10_ERCC_SIRV	chr11	6444388	6427231	-	5	1576	32248	84765	ENSMUSG00000041126.16	ENSMUST00000109737.8	H2afv	H2afv-202	Known	Known	None	0.15000000596046448	None	None	None	None
m54284U_191109_043049/44826985/ccs	PacBio_Cortex_Rep2	mm10_ERCC_SIRV	chr3	42163895	42167085	+	1	3191	7788	20656	ENSMUSG00000102610.1	ENSMUST00000191840.1	Gm37846	Gm37846-201	Known	Known	None	0.699999988079071	None	None	None	None
m54284U_191109_043049/81856761/ccs	PacBio_Cortex_Rep2	mm10_ERCC_SIRV	chr15	36496787	36477671	-	5	2473	43045	110643	ENSMUSG00000048307.8	ENSMUST00000057486.8	Ankrd46	Ankrd46-201	Known	Known	None	0.10000000149011612	None	None	None	None
m54284U_191109_043049/118491642/ccs	PacBio_Cortex_Rep2	mm10_ERCC_SIRV	chr9	21277780	21273493	-	7	2890	26980	173537	ENSMUSG00000035047.9	ENCODEMT000173537	Kri1	ENCODEMT000173537	Known	ISM	Suffix	0.75	None	None	None	None
m54284U_191109_043049/394103/ccs	PacBio_Cortex_Rep2	mm10_ERCC_SIRV	chr6	17637024	17666720	+	10	2244	16433	43394	ENSMUSG00000015733.13	ENSMUST00000015877.13	Capza2	Capza2-201	Known	Known	None	0.3499999940395355	None	None	None	None
m54284U_191107_221739/173737006/ccs	PacBio_Cortex_Rep1	mm10_ERCC_SIRV	chr19	5295410	5273935	-	21	3174	49963	130664	ENSMUSG00000024853.10	ENSMUST00000025774.10	Sf3b2	Sf3b2-201	Known	Known	None	0.30000001192092896	None	None	None	None
m54284U_191109_043049/84936505/ccs	PacBio_Cortex_Rep2	mm10_ERCC_SIRV	chr1	34815536	34813228	-	1	2393	484	173430	ENSMUSG00000037503.12	ENCODEMT000173430	Fam168b	ENCODEMT000173430	Known	Genomic	None	0.15000000596046448	None	None	None	None
m54284U_191213_120042/71041848/ccs	PacBio_Hippocampus_Rep2	mm10_ERCC_SIRV	chr7	7298748	7284088	-	12	2441	19621	170487	ENSMUSG00000000605.9	ENCODEMT000170487	Clcn4	ENCODEMT000170487	Known	ISM	Suffix	0.6000000238418579	None	None	None	None
m54284U_191109_043049/154206619/ccs	PacBio_Cortex_Rep2	mm10_ERCC_SIRV	chr13	30545286	30540453	-	2	1142	38298	99688	ENSMUSG00000038462.3	ENSMUST00000042834.3	Uqcrfs1	Uqcrfs1-201	Known	Known	None	0.25	None	None	None	None
m54284U_191107_221739/130680322/ccs	PacBio_Cortex_Rep1	mm10_ERCC_SIRV	chr5	21786780	21803785	+	12	1406	13314	172737	ENSMUSG00000028932.7	ENCODEMT000172737	Psmc2	ENCODEMT000172737	Known	ISM	Suffix	0.15000000596046448	None	None	None	None
m54284U_191109_043049/173083299/ccs	PacBio_Cortex_Rep2	mm10_ERCC_SIRV	chr17	20945460	20965900	+	15	2245	46469	120320	ENSMUSG00000007564.15	ENSMUST00000007708.13	Ppp2r1a	Ppp2r1a-201	Known	Known	None	0.25	None	None	None	None
m54284U_191107_221739/49021885/ccs	PacBio_Cortex_Rep1	mm10_ERCC_SIRV	chrX	8202144	8193852	-	6	2328	51370	173583	ENSMUSG00000031169.13	ENCODEMT000173583	Porcn	ENCODEMT000173583	Known	NIC	None	0.15000000596046448	None	None	None	None
m54284U_191213_120042/66061659/ccs	PacBio_Hippocampus_Rep2	mm10_ERCC_SIRV	chr9	21274489	21278551	+	2	3977	58717	173584	ENCODEMG000058717	ENCODEMT000173584	ENCODEMG000058717	ENCODEMT000173584	Antisense	Antisense	None	0.550000011920929	None	None	None	None
m54284U_191109_043049/2295563/ccs	PacBio_Cortex_Rep2	mm10_ERCC_SIRV	chr6	17637024	17666746	+	10	2270	16433	43394	ENSMUSG00000015733.13	ENSMUST00000015877.13	Capza2	Capza2-201	Known	Known	None	0.4000000059604645	None	None	None	None
m54284U_191107_221739/173867739/ccs	PacBio_Cortex_Rep1	mm10_ERCC_SIRV	chr19	5295402	5273935	-	21	3166	49963	130664	ENSMUSG00000024853.10	ENSMUST00000025774.10	Sf3b2	Sf3b2-201	Known	Known	None	0.30000001192092896	None	None	None	None
m54284U_191109_043049/86706717/ccs	PacBio_Cortex_Rep2	mm10_ERCC_SIRV	chr15	36496777	36477671	-	5	2463	43045	110643	ENSMUSG00000048307.8	ENSMUST00000057486.8	Ankrd46	Ankrd46-201	Known	Known	None	0.10000000149011612	None	None	None	None
m54284U_191109_043049/88605851/ccs	PacBio_Cortex_Rep2	mm10_ERCC_SIRV	chr1	34815271	34813228	-	1	2128	484	173430	ENSMUSG00000037503.12	ENCODEMT000173430	Fam168b	ENCODEMT000173430	Known	Genomic	None	0.15000000596046448	None	None	None	None
m54284U_191212_053548/107153803/ccs	PacBio_Hippocampus_Rep1	mm10_ERCC_SIRV	chr11	6444414	6427231	-	5	1602	32248	84765	ENSMUSG00000041126.16	ENSMUST00000109737.8	H2afv	H2afv-202	Known	Known	None	0.15000000596046448	None	None	None	None
m54284U_191107_221739/175506296/ccs	PacBio_Cortex_Rep1	mm10_ERCC_SIRV	chr19	5295411	5273935	-	21	3175	49963	130664	ENSMUSG00000024853.10	ENSMUST00000025774.10	Sf3b2	Sf3b2-201	Known	Known	None	0.30000001192092896	None	None	None	None
m54284U_191107_221739/144705956/ccs	PacBio_Cortex_Rep1	mm10_ERCC_SIRV	chr5	21786780	21803762	+	12	1383	13314	172737	ENSMUSG00000028932.7	ENCODEMT000172737	Psmc2	ENCODEMT000172737	Known	ISM	Suffix	0.75	None	None	None	None
m54284U_191109_043049/169675154/ccs	PacBio_Cortex_Rep2	mm10_ERCC_SIRV	chr3	42343035	42250517	-	7	2236	58718	173585	ENCODEMG000058718	ENCODEMT000173585	ENCODEMG000058718	ENCODEMT000173585	Intergenic	Intergenic	None	0.6000000238418579	None	None	None	None
m54284U_191109_043049/8719000/ccs	PacBio_Cortex_Rep2	mm10_ERCC_SIRV	chr6	17637024	17666719	+	10	2243	16433	43394	ENSMUSG00000015733.13	ENSMUST00000015877.13	Capza2	Capza2-201	Known	Known	None	0.30000001192092896	None	None	None	None
m54284U_191213_120042/90964440/ccs	PacBio_Hippocampus_Rep2	mm10_ERCC_SIRV	chr7	7298783	7284088	-	11	2326	19621	170540	ENSMUSG00000000605.9	ENCODEMT000170540	Clcn4	ENCODEMT000170540	Known	ISM	Suffix	0.6000000238418579	None	None	None	None
m54284U_191109_043049/156304510/ccs	PacBio_Cortex_Rep2	mm10_ERCC_SIRV	chr13	30545319	30540453	-	2	1175	38298	99688	ENSMUSG00000038462.3	ENSMUST00000042834.3	Uqcrfs1	Uqcrfs1-201	Known	Known	None	0.25	None	None	None	None
m54284U_191109_043049/90113342/ccs	PacBio_Cortex_Rep2	mm10_ERCC_SIRV	chr1	34842919	34813227	-	8	4873	484	173586	ENSMUSG00000037503.12	ENCODEMT000173586	Fam168b	ENCODEMT000173586	Known	NIC	None	0.15000000596046448	None	None	None	None
m54284U_191109_043049/86770705/ccs	PacBio_Cortex_Rep2	mm10_ERCC_SIRV	chr15	36484121	36477671	-	2	1944	43045	170266	ENSMUSG00000048307.8	ENCODEMT000170266	Ankrd46	ENCODEMT000170266	Known	ISM	Suffix	0.10000000149011612	None	None	None	None
m54284U_191107_221739/176949392/ccs	PacBio_Cortex_Rep1	mm10_ERCC_SIRV	chr19	5295410	5273935	-	21	3174	49963	130664	ENSMUSG00000024853.10	ENSMUST00000025774.10	Sf3b2	Sf3b2-201	Known	Known	None	0.30000001192092896	None	None	None	None
m54284U_191109_043049/177603810/ccs	PacBio_Cortex_Rep2	mm10_ERCC_SIRV	chr17	20945460	20965900	+	15	2245	46469	120320	ENSMUSG00000007564.15	ENSMUST00000007708.13	Ppp2r1a	Ppp2r1a-201	Known	Known	None	0.25	None	None	None	None
m54284U_191213_120042/127339268/ccs	PacBio_Hippocampus_Rep2	mm10_ERCC_SIRV	chr7	7298777	7284088	-	12	2476	19621	170487	ENSMUSG00000000605.9	ENCODEMT000170487	Clcn4	ENCODEMT000170487	Known	ISM	Suffix	0.6000000238418579	None	None	None	None
m54284U_191109_043049/8980350/ccs	PacBio_Cortex_Rep2	mm10_ERCC_SIRV	chr6	17637024	17666834	+	10	2358	16433	43394	ENSMUSG00000015733.13	ENSMUST00000015877.13	Capza2	Capza2-201	Known	Known	None	0.20000000298023224	None	None	None	None
m54284U_191109_043049/160106375/ccs	PacBio_Cortex_Rep2	mm10_ERCC_SIRV	chr13	30545277	30540453	-	2	1133	38298	99688	ENSMUSG00000038462.3	ENSMUST00000042834.3	Uqcrfs1	Uqcrfs1-201	Known	Known	None	0.25	None	None	None	None
m54284U_191212_053548/106891669/ccs	PacBio_Hippocampus_Rep1	mm10_ERCC_SIRV	chr5	21786780	21803762	+	12	1383	13314	172737	ENSMUSG00000028932.7	ENCODEMT000172737	Psmc2	ENCODEMT000172737	Known	ISM	Suffix	0.75	None	None	None	None
m54284U_191107_221739/177144540/ccs	PacBio_Cortex_Rep1	mm10_ERCC_SIRV	chr19	5295405	5273935	-	21	3169	49963	130664	ENSMUSG00000024853.10	ENSMUST00000025774.10	Sf3b2	Sf3b2-201	Known	Known	None	0.30000001192092896	None	None	None	None
m54284U_191109_043049/87361662/ccs	PacBio_Cortex_Rep2	mm10_ERCC_SIRV	chr15	36496787	36477671	-	5	2473	43045	110643	ENSMUSG00000048307.8	ENSMUST00000057486.8	Ankrd46	Ankrd46-201	Known	Known	None	0.10000000149011612	None	None	None	None
m54284U_191107_221739/49742980/ccs	PacBio_Cortex_Rep1	mm10_ERCC_SIRV	chrX	8206530	8193852	-	15	1887	51370	134757	ENSMUSG00000031169.13	ENSMUST00000077595.11	Porcn	Porcn-201	Known	Known	None	0.15000000596046448	None	None	None	None
m54284U_191107_221739/177474139/ccs	PacBio_Cortex_Rep1	mm10_ERCC_SIRV	chr19	5295425	5273935	-	21	3189	49963	130664	ENSMUSG00000024853.10	ENSMUST00000025774.10	Sf3b2	Sf3b2-201	Known	Known	None	0.30000001192092896	None	None	None	None
m54284U_191107_221739/130352184/ccs	PacBio_Cortex_Rep1	mm10_ERCC_SIRV	chr7	7291819	7284089	-	5	1363	19621	170503	ENSMUSG00000000605.9	ENCODEMT000170503	Clcn4	ENCODEMT000170503	Known	ISM	Suffix	0.6000000238418579	None	None	None	None
m54284U_191212_053548/126026124/ccs	PacBio_Hippocampus_Rep1	mm10_ERCC_SIRV	chr11	6444395	6427231	-	5	1583	32248	84765	ENSMUSG00000041126.16	ENSMUST00000109737.8	H2afv	H2afv-202	Known	Known	None	0.15000000596046448	None	None	None	None
m54284U_191109_043049/179766428/ccs	PacBio_Cortex_Rep2	mm10_ERCC_SIRV	chr17	20945460	20965904	+	15	2249	46469	120320	ENSMUSG00000007564.15	ENSMUST00000007708.13	Ppp2r1a	Ppp2r1a-201	Known	Known	None	0.15000000596046448	None	None	None	None
m54284U_191212_053548/178194631/ccs	PacBio_Hippocampus_Rep1	mm10_ERCC_SIRV	chr5	21786780	21803781	+	12	1402	13314	172737	ENSMUSG00000028932.7	ENCODEMT000172737	Psmc2	ENCODEMT000172737	Known	ISM	Suffix	0.20000000298023224	None	None	None	None
m54284U_191109_043049/32770611/ccs	PacBio_Cortex_Rep2	mm10_ERCC_SIRV	chr6	17637024	17666337	+	10	1861	16433	43394	ENSMUSG00000015733.13	ENSMUST00000015877.13	Capza2	Capza2-201	Known	Known	None	0.6499999761581421	None	None	None	None
m54284U_191109_043049/88082856/ccs	PacBio_Cortex_Rep2	mm10_ERCC_SIRV	chr15	36496763	36477671	-	5	2449	43045	110643	ENSMUSG00000048307.8	ENSMUST00000057486.8	Ankrd46	Ankrd46-201	Known	Known	None	0.10000000149011612	None	None	None	None
m54284U_191107_221739/51185676/ccs	PacBio_Cortex_Rep1	mm10_ERCC_SIRV	chrX	8206489	8193852	-	15	1858	51370	134757	ENSMUSG00000031169.13	ENSMUST00000077595.11	Porcn	Porcn-201	Known	Known	None	0.15000000596046448	None	None	None	None
m54284U_191109_043049/95685209/ccs	PacBio_Cortex_Rep2	mm10_ERCC_SIRV	chr1	34815775	34813228	-	1	2632	484	173430	ENSMUSG00000037503.12	ENCODEMT000173430	Fam168b	ENCODEMT000173430	Known	Genomic	None	0.15000000596046448	None	None	None	None
m54284U_191107_221739/177735639/ccs	PacBio_Cortex_Rep1	mm10_ERCC_SIRV	chr19	5295396	5273954	-	20	3792	49963	172881	ENSMUSG00000024853.10	ENCODEMT000172881	Sf3b2	ENCODEMT000172881	Known	NIC	None	0.30000001192092896	None	None	None	None
m54284U_191109_043049/88867961/ccs	PacBio_Cortex_Rep2	mm10_ERCC_SIRV	chr15	36496764	36477671	-	5	2450	43045	110643	ENSMUSG00000048307.8	ENSMUST00000057486.8	Ankrd46	Ankrd46-201	Known	Known	None	0.10000000149011612	None	None	None	None
m54284U_191109_043049/161679067/ccs	PacBio_Cortex_Rep2	mm10_ERCC_SIRV	chr13	30545283	30540453	-	2	1139	38298	99688	ENSMUSG00000038462.3	ENSMUST00000042834.3	Uqcrfs1	Uqcrfs1-201	Known	Known	None	0.25	None	None	None	None
m54284U_191107_221739/68682866/ccs	PacBio_Cortex_Rep1	mm10_ERCC_SIRV	chrX	8206482	8193852	-	14	2830	51370	173451	ENSMUSG00000031169.13	ENCODEMT000173451	Porcn	ENCODEMT000173451	Known	NIC	None	0.15000000596046448	None	None	None	None
m54284U_191107_221739/127862811/ccs	PacBio_Cortex_Rep1	mm10_ERCC_SIRV	chr9	21274744	21278556	+	3	3524	58717	173587	ENCODEMG000058717	ENCODEMT000173587	ENCODEMG000058717	ENCODEMT000173587	Antisense	NIC	None	0.800000011920929	None	None	None	None
m54284U_191109_043049/36047071/ccs	PacBio_Cortex_Rep2	mm10_ERCC_SIRV	chr6	17637024	17666727	+	10	2251	16433	43394	ENSMUSG00000015733.13	ENSMUST00000015877.13	Capza2	Capza2-201	Known	Known	None	0.44999998807907104	None	None	None	None
m54284U_191212_053548/5376247/ccs	PacBio_Hippocampus_Rep1	mm10_ERCC_SIRV	chr17	20945460	20965900	+	15	2257	46469	120320	ENSMUSG00000007564.15	ENSMUST00000007708.13	Ppp2r1a	Ppp2r1a-201	Known	Known	None	0.25	None	None	None	None
m54284U_191109_043049/135858006/ccs	PacBio_Cortex_Rep2	mm10_ERCC_SIRV	chr7	7298760	7284089	-	12	2458	19621	170487	ENSMUSG00000000605.9	ENCODEMT000170487	Clcn4	ENCODEMT000170487	Known	ISM	Suffix	0.6000000238418579	None	None	None	None
m54284U_191107_221739/178586511/ccs	PacBio_Cortex_Rep1	mm10_ERCC_SIRV	chr19	5295423	5273935	-	21	3187	49963	130664	ENSMUSG00000024853.10	ENSMUST00000025774.10	Sf3b2	Sf3b2-201	Known	Known	None	0.30000001192092896	None	None	None	None
m54284U_191213_120042/6294304/ccs	PacBio_Hippocampus_Rep2	mm10_ERCC_SIRV	chr5	21786780	21803762	+	12	1383	13314	172737	ENSMUSG00000028932.7	ENCODEMT000172737	Psmc2	ENCODEMT000172737	Known	ISM	Suffix	0.75	None	None	None	None
m54284U_191109_043049/98241132/ccs	PacBio_Cortex_Rep2	mm10_ERCC_SIRV	chr1	34815985	34813228	-	1	2842	484	173430	ENSMUSG00000037503.12	ENCODEMT000173430	Fam168b	ENCODEMT000173430	Known	Genomic	None	0.15000000596046448	None	None	None	None
m54284U_191212_053548/128910362/ccs	PacBio_Hippocampus_Rep1	mm10_ERCC_SIRV	chr11	6444405	6427231	-	5	1593	32248	84765	ENSMUSG00000041126.16	ENSMUST00000109737.8	H2afv	H2afv-202	Known	Known	None	0.15000000596046448	None	None	None	None
m54284U_191107_221739/69665516/ccs	PacBio_Cortex_Rep1	mm10_ERCC_SIRV	chrX	8206478	8193852	-	15	1847	51370	134757	ENSMUSG00000031169.13	ENSMUST00000077595.11	Porcn	Porcn-201	Known	Known	None	0.15000000596046448	None	None	None	None
m54284U_191109_043049/37880372/ccs	PacBio_Cortex_Rep2	mm10_ERCC_SIRV	chr6	17637024	17666821	+	10	2345	16433	43394	ENSMUSG00000015733.13	ENSMUST00000015877.13	Capza2	Capza2-201	Known	Known	None	0.20000000298023224	None	None	None	None
m54284U_191109_043049/162138407/ccs	PacBio_Cortex_Rep2	mm10_ERCC_SIRV	chr13	30545331	30540453	-	2	1178	38298	99688	ENSMUSG00000038462.3	ENSMUST00000042834.3	Uqcrfs1	Uqcrfs1-201	Known	Known	None	0.25	None	None	None	None
m54284U_191109_043049/1180045/ccs	PacBio_Cortex_Rep2	mm10_ERCC_SIRV	chr19	5295392	5273935	-	21	3156	49963	130664	ENSMUSG00000024853.10	ENSMUST00000025774.10	Sf3b2	Sf3b2-201	Known	Known	None	0.30000001192092896	None	None	None	None
m54284U_191109_043049/95683445/ccs	PacBio_Cortex_Rep2	mm10_ERCC_SIRV	chr15	36496772	36477671	-	5	2458	43045	110643	ENSMUSG00000048307.8	ENSMUST00000057486.8	Ankrd46	Ankrd46-201	Known	Known	None	0.10000000149011612	None	None	None	None
m54284U_191109_043049/166200295/ccs	PacBio_Cortex_Rep2	mm10_ERCC_SIRV	chr7	7299299	7284089	-	12	3011	19621	170487	ENSMUSG00000000605.9	ENCODEMT000170487	Clcn4	ENCODEMT000170487	Known	ISM	Suffix	0.6000000238418579	None	None	None	None
m54284U_191213_120042/10357287/ccs	PacBio_Hippocampus_Rep2	mm10_ERCC_SIRV	chr5	21786780	21803762	+	12	1383	13314	172737	ENSMUSG00000028932.7	ENCODEMT000172737	Psmc2	ENCODEMT000172737	Known	ISM	Suffix	0.75	None	None	None	None
m54284U_191109_043049/100272281/ccs	PacBio_Cortex_Rep2	mm10_ERCC_SIRV	chr1	34815913	34813228	-	1	2770	484	173430	ENSMUSG00000037503.12	ENCODEMT000173430	Fam168b	ENCODEMT000173430	Known	Genomic	None	0.15000000596046448	None	None	None	None
m54284U_191107_221739/70059679/ccs	PacBio_Cortex_Rep1	mm10_ERCC_SIRV	chrX	8206498	8193852	-	15	1867	51370	134757	ENSMUSG00000031169.13	ENSMUST00000077595.11	Porcn	Porcn-201	Known	Known	None	0.15000000596046448	None	None	None	None
m54284U_191109_043049/46270023/ccs	PacBio_Cortex_Rep2	mm10_ERCC_SIRV	chr6	17637024	17666966	+	10	2490	16433	43394	ENSMUSG00000015733.13	ENSMUST00000015877.13	Capza2	Capza2-201	Known	Known	None	0.30000001192092896	None	None	None	None
m54284U_191212_053548/11405188/ccs	PacBio_Hippocampus_Rep1	mm10_ERCC_SIRV	chr17	20945460	20965900	+	15	2245	46469	120320	ENSMUSG00000007564.15	ENSMUST00000007708.13	Ppp2r1a	Ppp2r1a-201	Known	Known	None	0.25	None	None	None	None
m54284U_191109_043049/4654450/ccs	PacBio_Cortex_Rep2	mm10_ERCC_SIRV	chr19	5295410	5273935	-	21	3174	49963	130664	ENSMUSG00000024853.10	ENSMUST00000025774.10	Sf3b2	Sf3b2-201	Known	Known	None	0.30000001192092896	None	None	None	None
m54284U_191109_043049/98634575/ccs	PacBio_Cortex_Rep2	mm10_ERCC_SIRV	chr15	36496759	36477682	-	5	2743	43045	169967	ENSMUSG00000048307.8	ENCODEMT000169967	Ankrd46	ENCODEMT000169967	Known	NIC	None	0.10000000149011612	None	None	None	None
m54284U_191109_043049/104204418/ccs	PacBio_Cortex_Rep2	mm10_ERCC_SIRV	chr1	34814850	34813228	-	1	1707	484	173430	ENSMUSG00000037503.12	ENCODEMT000173430	Fam168b	ENCODEMT000173430	Known	Genomic	None	0.15000000596046448	None	None	None	None
m54284U_191107_221739/70124225/ccs	PacBio_Cortex_Rep1	mm10_ERCC_SIRV	chrX	8206513	8193852	-	15	1882	51370	134757	ENSMUSG00000031169.13	ENSMUST00000077595.11	Porcn	Porcn-201	Known	Known	None	0.15000000596046448	None	None	None	None
m54284U_191109_043049/75956298/ccs	PacBio_Cortex_Rep2	mm10_ERCC_SIRV	chr3	42873873	42895283	+	4	2105	58719	173588	ENCODEMG000058719	ENCODEMT000173588	ENCODEMG000058719	ENCODEMT000173588	Intergenic	Intergenic	None	0.6000000238418579	None	None	None	None
m54284U_191212_053548/20777109/ccs	PacBio_Hippocampus_Rep1	mm10_ERCC_SIRV	chr7	7298746	7284089	-	12	2444	19621	170487	ENSMUSG00000000605.9	ENCODEMT000170487	Clcn4	ENCODEMT000170487	Known	ISM	Suffix	0.6000000238418579	None	None	None	None
m54284U_191212_053548/131007684/ccs	PacBio_Hippocampus_Rep1	mm10_ERCC_SIRV	chr11	6444405	6427231	-	5	1593	32248	84765	ENSMUSG00000041126.16	ENSMUST00000109737.8	H2afv	H2afv-202	Known	Known	None	0.15000000596046448	None	None	None	None
m54284U_191213_120042/122029679/ccs	PacBio_Hippocampus_Rep2	mm10_ERCC_SIRV	chr5	21786780	21803762	+	12	1383	13314	172737	ENSMUSG00000028932.7	ENCODEMT000172737	Psmc2	ENCODEMT000172737	Known	ISM	Suffix	0.75	None	None	None	None
m54284U_191109_043049/164038800/ccs	PacBio_Cortex_Rep2	mm10_ERCC_SIRV	chr13	30545319	30540453	-	2	1175	38298	99688	ENSMUSG00000038462.3	ENSMUST00000042834.3	Uqcrfs1	Uqcrfs1-201	Known	Known	None	0.25	None	None	None	None
m54284U_191109_043049/56494283/ccs	PacBio_Cortex_Rep2	mm10_ERCC_SIRV	chr6	17637024	17666822	+	10	2346	16433	43394	ENSMUSG00000015733.13	ENSMUST00000015877.13	Capza2	Capza2-201	Known	Known	None	0.20000000298023224	None	None	None	None
m54284U_191109_043049/5966240/ccs	PacBio_Cortex_Rep2	mm10_ERCC_SIRV	chr19	5295402	5273935	-	21	3166	49963	130664	ENSMUSG00000024853.10	ENSMUST00000025774.10	Sf3b2	Sf3b2-201	Known	Known	None	0.30000001192092896	None	None	None	None
m54284U_191212_053548/122946079/ccs	PacBio_Hippocampus_Rep1	mm10_ERCC_SIRV	chr9	21276071	21278556	+	1	2486	58717	173589	ENCODEMG000058717	ENCODEMT000173589	ENCODEMG000058717	ENCODEMT000173589	Antisense	Genomic	None	0.800000011920929	None	None	None	None
m54284U_191212_053548/16320425/ccs	PacBio_Hippocampus_Rep1	mm10_ERCC_SIRV	chr17	20945460	20965900	+	15	2245	46469	120320	ENSMUSG00000007564.15	ENSMUST00000007708.13	Ppp2r1a	Ppp2r1a-201	Known	Known	None	0.25	None	None	None	None
m54284U_191109_043049/105514571/ccs	PacBio_Cortex_Rep2	mm10_ERCC_SIRV	chr1	34816332	34813228	-	1	3189	484	173430	ENSMUSG00000037503.12	ENCODEMT000173430	Fam168b	ENCODEMT000173430	Known	Genomic	None	0.15000000596046448	None	None	None	None
m54284U_191109_043049/6554234/ccs	PacBio_Cortex_Rep2	mm10_ERCC_SIRV	chr19	5295391	5273954	-	21	3171	49963	172873	ENSMUSG00000024853.10	ENCODEMT000172873	Sf3b2	ENCODEMT000172873	Known	NIC	None	0.30000001192092896	None	None	None	None
m54284U_191107_221739/70714714/ccs	PacBio_Cortex_Rep1	mm10_ERCC_SIRV	chrX	8206529	8193852	-	14	1883	51370	134754	ENSMUSG00000031169.13	ENSMUST00000082320.11	Porcn	Porcn-202	Known	Known	None	0.15000000596046448	None	None	None	None
m54284U_191109_043049/101123360/ccs	PacBio_Cortex_Rep2	mm10_ERCC_SIRV	chr15	36496780	36477671	-	5	2466	43045	110643	ENSMUSG00000048307.8	ENSMUST00000057486.8	Ankrd46	Ankrd46-201	Known	Known	None	0.10000000149011612	None	None	None	None
m54284U_191109_043049/164759419/ccs	PacBio_Cortex_Rep2	mm10_ERCC_SIRV	chr13	30545309	30540453	-	2	1165	38298	99688	ENSMUSG00000038462.3	ENSMUST00000042834.3	Uqcrfs1	Uqcrfs1-201	Known	Known	None	0.25	None	None	None	None
m54284U_191212_053548/23726182/ccs	PacBio_Hippocampus_Rep1	mm10_ERCC_SIRV	chr7	7298738	7284089	-	11	3012	19621	170493	ENSMUSG00000000605.9	ENCODEMT000170493	Clcn4	ENCODEMT000170493	Known	NIC	None	0.6000000238418579	None	None	None	None
m54284U_191212_053548/46730022/ccs	PacBio_Hippocampus_Rep1	mm10_ERCC_SIRV	chr17	20945460	20965903	+	15	2248	46469	120320	ENSMUSG00000007564.15	ENSMUST00000007708.13	Ppp2r1a	Ppp2r1a-201	Known	Known	None	0.15000000596046448	None	None	None	None
m54284U_191109_043049/61210694/ccs	PacBio_Cortex_Rep2	mm10_ERCC_SIRV	chr6	17637024	17666697	+	10	2221	16433	43394	ENSMUSG00000015733.13	ENSMUST00000015877.13	Capza2	Capza2-201	Known	Known	None	0.5	None	None	None	None
m54284U_191213_120042/135856721/ccs	PacBio_Hippocampus_Rep2	mm10_ERCC_SIRV	chr5	21786780	21803762	+	12	1383	13314	172737	ENSMUSG00000028932.7	ENCODEMT000172737	Psmc2	ENCODEMT000172737	Known	ISM	Suffix	0.75	None	None	None	None
m54284U_191109_043049/6817447/ccs	PacBio_Cortex_Rep2	mm10_ERCC_SIRV	chr19	5295418	5273935	-	21	3182	49963	130664	ENSMUSG00000024853.10	ENSMUST00000025774.10	Sf3b2	Sf3b2-201	Known	Known	None	0.30000001192092896	None	None	None	None
m54284U_191212_053548/136054353/ccs	PacBio_Hippocampus_Rep1	mm10_ERCC_SIRV	chr11	6444448	6427231	-	5	1636	32248	84765	ENSMUSG00000041126.16	ENSMUST00000109737.8	H2afv	H2afv-202	Known	Known	None	0.15000000596046448	None	None	None	None
m54284U_191109_043049/106498437/ccs	PacBio_Cortex_Rep2	mm10_ERCC_SIRV	chr1	34815882	34813228	-	1	2739	484	173430	ENSMUSG00000037503.12	ENCODEMT000173430	Fam168b	ENCODEMT000173430	Known	Genomic	None	0.15000000596046448	None	None	None	None
m54284U_191213_120042/103483332/ccs	PacBio_Hippocampus_Rep2	mm10_ERCC_SIRV	chr7	7296882	7284089	-	11	2381	19621	173590	ENSMUSG00000000605.9	ENCODEMT000173590	Clcn4	ENCODEMT000173590	Known	NIC	None	0.6000000238418579	None	None	None	None
m54284U_191109_043049/101451690/ccs	PacBio_Cortex_Rep2	mm10_ERCC_SIRV	chr15	36496776	36477671	-	5	2462	43045	110643	ENSMUSG00000048307.8	ENSMUST00000057486.8	Ankrd46	Ankrd46-201	Known	Known	None	0.10000000149011612	None	None	None	None
m54284U_191107_221739/71696636/ccs	PacBio_Cortex_Rep1	mm10_ERCC_SIRV	chrX	8206476	8193852	-	13	1716	51370	173591	ENSMUSG00000031169.13	ENCODEMT000173591	Porcn	ENCODEMT000173591	Known	NIC	None	0.15000000596046448	None	None	None	None
m54284U_191109_043049/62588205/ccs	PacBio_Cortex_Rep2	mm10_ERCC_SIRV	chr6	17637024	17666722	+	10	2246	16433	43394	ENSMUSG00000015733.13	ENSMUST00000015877.13	Capza2	Capza2-201	Known	Known	None	0.44999998807907104	None	None	None	None
m54284U_191213_120042/160497696/ccs	PacBio_Hippocampus_Rep2	mm10_ERCC_SIRV	chr5	21786780	21803762	+	12	1383	13314	172737	ENSMUSG00000028932.7	ENCODEMT000172737	Psmc2	ENCODEMT000172737	Known	ISM	Suffix	0.75	None	None	None	None
m54284U_191109_043049/8325867/ccs	PacBio_Cortex_Rep2	mm10_ERCC_SIRV	chr19	5295410	5273935	-	21	3174	49963	130664	ENSMUSG00000024853.10	ENSMUST00000025774.10	Sf3b2	Sf3b2-201	Known	Known	None	0.30000001192092896	None	None	None	None
m54284U_191212_053548/91882322/ccs	PacBio_Hippocampus_Rep1	mm10_ERCC_SIRV	chr17	20945417	20965910	+	15	2258	46469	169986	ENSMUSG00000007564.15	ENCODEMT000169986	Ppp2r1a	ENCODEMT000169986	Known	NNC	None	0.20000000298023224	None	None	None	None
m54284U_191109_043049/68553509/ccs	PacBio_Cortex_Rep2	mm10_ERCC_SIRV	chr6	17637024	17666738	+	10	2262	16433	43394	ENSMUSG00000015733.13	ENSMUST00000015877.13	Capza2	Capza2-201	Known	Known	None	0.550000011920929	None	None	None	None
m54284U_191109_043049/108201669/ccs	PacBio_Cortex_Rep2	mm10_ERCC_SIRV	chr1	34842970	34813227	-	7	4919	484	976	ENSMUSG00000037503.12	ENSMUST00000047534.11	Fam168b	Fam168b-201	Known	Known	None	0.15000000596046448	None	None	None	None
m54284U_191109_043049/165873873/ccs	PacBio_Cortex_Rep2	mm10_ERCC_SIRV	chr13	30545315	30540453	-	2	1171	38298	99688	ENSMUSG00000038462.3	ENSMUST00000042834.3	Uqcrfs1	Uqcrfs1-201	Known	Known	None	0.25	None	None	None	None
m54284U_191213_120042/129434316/ccs	PacBio_Hippocampus_Rep2	mm10_ERCC_SIRV	chr9	21276071	21278549	+	3	2197	58717	173587	ENCODEMG000058717	ENCODEMT000173587	ENCODEMG000058717	ENCODEMT000173587	Antisense	NIC	None	0.800000011920929	None	None	None	None
m54284U_191109_043049/9110390/ccs	PacBio_Cortex_Rep2	mm10_ERCC_SIRV	chr19	5286829	5273954	-	12	1917	49963	172883	ENSMUSG00000024853.10	ENCODEMT000172883	Sf3b2	ENCODEMT000172883	Known	ISM	Suffix	0.30000001192092896	None	None	None	None
m54284U_191109_043049/92276897/ccs	PacBio_Cortex_Rep2	mm10_ERCC_SIRV	chr3	42873896	42895745	+	3	2439	58719	173592	ENCODEMG000058719	ENCODEMT000173592	ENCODEMG000058719	ENCODEMT000173592	Intergenic	NIC	None	0.4000000059604645	None	None	None	None
m54284U_191109_043049/101647295/ccs	PacBio_Cortex_Rep2	mm10_ERCC_SIRV	chr15	36496776	36477671	-	5	2462	43045	110643	ENSMUSG00000048307.8	ENSMUST00000057486.8	Ankrd46	Ankrd46-201	Known	Known	None	0.10000000149011612	None	None	None	None
m54284U_191213_120042/170330403/ccs	PacBio_Hippocampus_Rep2	mm10_ERCC_SIRV	chr5	21786780	21803787	+	12	1408	13314	172737	ENSMUSG00000028932.7	ENCODEMT000172737	Psmc2	ENCODEMT000172737	Known	ISM	Suffix	0.15000000596046448	None	None	None	None
m54284U_191109_043049/70582310/ccs	PacBio_Cortex_Rep2	mm10_ERCC_SIRV	chr6	17637024	17666822	+	10	2346	16433	43394	ENSMUSG00000015733.13	ENSMUST00000015877.13	Capza2	Capza2-201	Known	Known	None	0.20000000298023224	None	None	None	None
m54284U_191109_043049/108267584/ccs	PacBio_Cortex_Rep2	mm10_ERCC_SIRV	chr1	34815787	34813228	-	1	2644	484	173430	ENSMUSG00000037503.12	ENCODEMT000173430	Fam168b	ENCODEMT000173430	Known	Genomic	None	0.15000000596046448	None	None	None	None
m54284U_191212_053548/116851114/ccs	PacBio_Hippocampus_Rep1	mm10_ERCC_SIRV	chr17	20945460	20965897	+	15	2265	46469	120320	ENSMUSG00000007564.15	ENSMUST00000007708.13	Ppp2r1a	Ppp2r1a-201	Known	Known	None	0.30000001192092896	None	None	None	None
m54284U_191109_043049/9308794/ccs	PacBio_Cortex_Rep2	mm10_ERCC_SIRV	chr19	5295410	5273935	-	21	3174	49963	130664	ENSMUSG00000024853.10	ENSMUST00000025774.10	Sf3b2	Sf3b2-201	Known	Known	None	0.30000001192092896	None	None	None	None
m54284U_191212_053548/138806822/ccs	PacBio_Hippocampus_Rep1	mm10_ERCC_SIRV	chr11	6444393	6427231	-	5	1581	32248	84765	ENSMUSG00000041126.16	ENSMUST00000109737.8	H2afv	H2afv-202	Known	Known	None	0.15000000596046448	None	None	None	None
m54284U_191107_221739/135463726/ccs	PacBio_Cortex_Rep1	mm10_ERCC_SIRV	chr7	7299508	7284090	-	13	2794	19621	51508	ENSMUSG00000000605.9	ENSMUST00000000619.7	Clcn4	Clcn4-201	Known	Known	None	0.550000011920929	None	None	None	None
m54284U_191213_120042/176818136/ccs	PacBio_Hippocampus_Rep2	mm10_ERCC_SIRV	chr5	21786780	21803782	+	12	1403	13314	172737	ENSMUSG00000028932.7	ENCODEMT000172737	Psmc2	ENCODEMT000172737	Known	ISM	Suffix	0.15000000596046448	None	None	None	None
m54284U_191109_043049/166267562/ccs	PacBio_Cortex_Rep2	mm10_ERCC_SIRV	chr13	30545316	30540453	-	2	1172	38298	99688	ENSMUSG00000038462.3	ENSMUST00000042834.3	Uqcrfs1	Uqcrfs1-201	Known	Known	None	0.25	None	None	None	None
m54284U_191107_221739/52560677/ccs	PacBio_Cortex_Rep1	mm10_ERCC_SIRV	chr9	21287978	21278953	-	11	1739	26980	173593	ENSMUSG00000035047.9	ENCODEMT000173593	Kri1	ENCODEMT000173593	Known	ISM	Prefix	0.949999988079071	None	None	None	None
m54284U_191109_043049/84607324/ccs	PacBio_Cortex_Rep2	mm10_ERCC_SIRV	chr6	17637024	17666721	+	10	2245	16433	43394	ENSMUSG00000015733.13	ENSMUST00000015877.13	Capza2	Capza2-201	Known	Known	None	0.4000000059604645	None	None	None	None
m54284U_191109_043049/110166529/ccs	PacBio_Cortex_Rep2	mm10_ERCC_SIRV	chr1	34815294	34813228	-	1	2151	484	173430	ENSMUSG00000037503.12	ENCODEMT000173430	Fam168b	ENCODEMT000173430	Known	Genomic	None	0.15000000596046448	None	None	None	None
m54284U_191107_221739/71961030/ccs	PacBio_Cortex_Rep1	mm10_ERCC_SIRV	chrX	8206490	8193852	-	15	1859	51370	134757	ENSMUSG00000031169.13	ENSMUST00000077595.11	Porcn	Porcn-201	Known	Known	None	0.15000000596046448	None	None	None	None
m54284U_191109_043049/9896520/ccs	PacBio_Cortex_Rep2	mm10_ERCC_SIRV	chr19	5295418	5273935	-	21	3182	49963	130664	ENSMUSG00000024853.10	ENSMUST00000025774.10	Sf3b2	Sf3b2-201	Known	Known	None	0.30000001192092896	None	None	None	None
m54284U_191109_043049/126486711/ccs	PacBio_Cortex_Rep2	mm10_ERCC_SIRV	chr7	7298759	7284090	-	11	3114	19621	170520	ENSMUSG00000000605.9	ENCODEMT000170520	Clcn4	ENCODEMT000170520	Known	NIC	None	0.550000011920929	None	None	None	None
m54284U_191109_043049/108659342/ccs	PacBio_Cortex_Rep2	mm10_ERCC_SIRV	chr15	36496751	36477671	-	5	2437	43045	110643	ENSMUSG00000048307.8	ENSMUST00000057486.8	Ankrd46	Ankrd46-201	Known	Known	None	0.10000000149011612	None	None	None	None
m54284U_191212_053548/120523351/ccs	PacBio_Hippocampus_Rep1	mm10_ERCC_SIRV	chr17	20945460	20965904	+	15	2249	46469	120320	ENSMUSG00000007564.15	ENSMUST00000007708.13	Ppp2r1a	Ppp2r1a-201	Known	Known	None	0.15000000596046448	None	None	None	None
m54284U_191107_221739/126486388/ccs	PacBio_Cortex_Rep1	mm10_ERCC_SIRV	chr5	21786781	21803762	+	12	1382	13314	172737	ENSMUSG00000028932.7	ENCODEMT000172737	Psmc2	ENCODEMT000172737	Known	ISM	Suffix	0.75	None	None	None	None
m54284U_191107_221739/72286617/ccs	PacBio_Cortex_Rep1	mm10_ERCC_SIRV	chrX	8206508	8193852	-	15	1877	51370	134757	ENSMUSG00000031169.13	ENSMUST00000077595.11	Porcn	Porcn-201	Known	Known	None	0.15000000596046448	None	None	None	None
m54284U_191109_043049/10880108/ccs	PacBio_Cortex_Rep2	mm10_ERCC_SIRV	chr19	5295402	5273935	-	21	3166	49963	130664	ENSMUSG00000024853.10	ENSMUST00000025774.10	Sf3b2	Sf3b2-201	Known	Known	None	0.30000001192092896	None	None	None	None
m54284U_191109_043049/96995021/ccs	PacBio_Cortex_Rep2	mm10_ERCC_SIRV	chr6	17637024	17666340	+	10	1864	16433	43394	ENSMUSG00000015733.13	ENSMUST00000015877.13	Capza2	Capza2-201	Known	Known	None	0.6000000238418579	None	None	None	None
m54284U_191109_043049/111217305/ccs	PacBio_Cortex_Rep2	mm10_ERCC_SIRV	chr1	34842935	34813227	-	8	4935	484	975	ENSMUSG00000037503.12	ENSMUST00000167518.7	Fam168b	Fam168b-203	Known	Known	None	0.15000000596046448	None	None	None	None
m54284U_191212_053548/28574833/ccs	PacBio_Hippocampus_Rep1	mm10_ERCC_SIRV	chr3	42873896	42895746	+	4	2545	58719	173588	ENCODEMG000058719	ENCODEMT000173588	ENCODEMG000058719	ENCODEMT000173588	Intergenic	Intergenic	None	0.3499999940395355	None	None	None	None
m54284U_191107_221739/73533515/ccs	PacBio_Cortex_Rep1	mm10_ERCC_SIRV	chrX	8206508	8193852	-	14	1859	51370	134756	ENSMUSG00000031169.13	ENSMUST00000089403.9	Porcn	Porcn-204	Known	Known	None	0.15000000596046448	None	None	None	None
m54284U_191212_053548/36110816/ccs	PacBio_Hippocampus_Rep1	mm10_ERCC_SIRV	chr7	7298765	7284090	-	10	2212	19621	170495	ENSMUSG00000000605.9	ENCODEMT000170495	Clcn4	ENCODEMT000170495	Known	NIC	None	0.550000011920929	None	None	None	None
m54284U_191109_043049/12585187/ccs	PacBio_Cortex_Rep2	mm10_ERCC_SIRV	chr19	5295381	5273954	-	21	3161	49963	172873	ENSMUSG00000024853.10	ENCODEMT000172873	Sf3b2	ENCODEMT000172873	Known	NIC	None	0.30000001192092896	None	None	None	None
m54284U_191212_053548/139527803/ccs	PacBio_Hippocampus_Rep1	mm10_ERCC_SIRV	chr11	6444395	6427231	-	5	1583	32248	84765	ENSMUSG00000041126.16	ENSMUST00000109737.8	H2afv	H2afv-202	Known	Known	None	0.15000000596046448	None	None	None	None
m54284U_191107_221739/177996848/ccs	PacBio_Cortex_Rep1	mm10_ERCC_SIRV	chr5	21786781	21803762	+	12	1382	13314	172737	ENSMUSG00000028932.7	ENCODEMT000172737	Psmc2	ENCODEMT000172737	Known	ISM	Suffix	0.75	None	None	None	None
m54284U_191212_053548/147196225/ccs	PacBio_Hippocampus_Rep1	mm10_ERCC_SIRV	chr17	20945460	20965902	+	15	2247	46469	120320	ENSMUSG00000007564.15	ENSMUST00000007708.13	Ppp2r1a	Ppp2r1a-201	Known	Known	None	0.15000000596046448	None	None	None	None
m54284U_191109_043049/101319897/ccs	PacBio_Cortex_Rep2	mm10_ERCC_SIRV	chr6	17637024	17666338	+	10	1862	16433	43394	ENSMUSG00000015733.13	ENSMUST00000015877.13	Capza2	Capza2-201	Known	Known	None	0.6499999761581421	None	None	None	None
m54284U_191109_043049/167577233/ccs	PacBio_Cortex_Rep2	mm10_ERCC_SIRV	chr13	30545329	30540453	-	2	1185	38298	99688	ENSMUSG00000038462.3	ENSMUST00000042834.3	Uqcrfs1	Uqcrfs1-201	Known	Known	None	0.25	None	None	None	None
m54284U_191109_043049/113378950/ccs	PacBio_Cortex_Rep2	mm10_ERCC_SIRV	chr15	36496756	36477671	-	5	2442	43045	110643	ENSMUSG00000048307.8	ENSMUST00000057486.8	Ankrd46	Ankrd46-201	Known	Known	None	0.10000000149011612	None	None	None	None
m54284U_191109_043049/111217497/ccs	PacBio_Cortex_Rep2	mm10_ERCC_SIRV	chr1	34816330	34813228	-	1	3187	484	173430	ENSMUSG00000037503.12	ENCODEMT000173430	Fam168b	ENCODEMT000173430	Known	Genomic	None	0.15000000596046448	None	None	None	None
m54284U_191109_043049/14024879/ccs	PacBio_Cortex_Rep2	mm10_ERCC_SIRV	chr19	5295418	5273935	-	21	3174	49963	173594	ENSMUSG00000024853.10	ENCODEMT000173594	Sf3b2	ENCODEMT000173594	Known	NIC	None	0.30000001192092896	None	None	None	None
m54284U_191212_053548/130942516/ccs	PacBio_Hippocampus_Rep1	mm10_ERCC_SIRV	chr7	7298780	7284090	-	12	2477	19621	170487	ENSMUSG00000000605.9	ENCODEMT000170487	Clcn4	ENCODEMT000170487	Known	ISM	Suffix	0.550000011920929	None	None	None	None
m54284U_191107_221739/76352177/ccs	PacBio_Cortex_Rep1	mm10_ERCC_SIRV	chrX	8206525	8193852	-	15	1894	51370	134757	ENSMUSG00000031169.13	ENSMUST00000077595.11	Porcn	Porcn-201	Known	Known	None	0.15000000596046448	None	None	None	None
m54284U_191212_053548/102893841/ccs	PacBio_Hippocampus_Rep1	mm10_ERCC_SIRV	chr3	42873896	42895745	+	4	2544	58719	173588	ENCODEMG000058719	ENCODEMT000173588	ENCODEMG000058719	ENCODEMT000173588	Intergenic	Intergenic	None	0.4000000059604645	None	None	None	None
m54284U_191109_043049/136839308/ccs	PacBio_Cortex_Rep2	mm10_ERCC_SIRV	chr5	21786781	21803786	+	12	1406	13314	172737	ENSMUSG00000028932.7	ENCODEMT000172737	Psmc2	ENCODEMT000172737	Known	ISM	Suffix	0.15000000596046448	None	None	None	None
m54284U_191109_043049/108135729/ccs	PacBio_Cortex_Rep2	mm10_ERCC_SIRV	chr6	17637024	17666532	+	10	2056	16433	43394	ENSMUSG00000015733.13	ENSMUST00000015877.13	Capza2	Capza2-201	Known	Known	None	0.25	None	None	None	None
m54284U_191107_221739/76547041/ccs	PacBio_Cortex_Rep1	mm10_ERCC_SIRV	chrX	8206490	8193852	-	15	1859	51370	134757	ENSMUSG00000031169.13	ENSMUST00000077595.11	Porcn	Porcn-201	Known	Known	None	0.15000000596046448	None	None	None	None
m54284U_191109_043049/167838571/ccs	PacBio_Cortex_Rep2	mm10_ERCC_SIRV	chr13	30545297	30540453	-	2	1153	38298	99688	ENSMUSG00000038462.3	ENSMUST00000042834.3	Uqcrfs1	Uqcrfs1-201	Known	Known	None	0.25	None	None	None	None
m54284U_191107_221739/170133219/ccs	PacBio_Cortex_Rep1	mm10_ERCC_SIRV	chr9	21287966	21280756	-	9	1108	26980	173595	ENSMUSG00000035047.9	ENCODEMT000173595	Kri1	ENCODEMT000173595	Known	ISM	Prefix	0.75	None	None	None	None
m54284U_191212_053548/148113711/ccs	PacBio_Hippocampus_Rep1	mm10_ERCC_SIRV	chr17	20945460	20965900	+	15	2245	46469	120320	ENSMUSG00000007564.15	ENSMUST00000007708.13	Ppp2r1a	Ppp2r1a-201	Known	Known	None	0.25	None	None	None	None
m54284U_191109_043049/120127630/ccs	PacBio_Cortex_Rep2	mm10_ERCC_SIRV	chr1	34842965	34813227	-	7	4929	484	976	ENSMUSG00000037503.12	ENSMUST00000047534.11	Fam168b	Fam168b-201	Known	Known	None	0.15000000596046448	None	None	None	None
m54284U_191107_221739/3541043/ccs	PacBio_Cortex_Rep1	mm10_ERCC_SIRV	chr7	7298773	7284091	-	12	2461	19621	170487	ENSMUSG00000000605.9	ENCODEMT000170487	Clcn4	ENCODEMT000170487	Known	ISM	Suffix	0.5	None	None	None	None
m54284U_191109_043049/113510885/ccs	PacBio_Cortex_Rep2	mm10_ERCC_SIRV	chr15	36496773	36477682	-	5	2757	43045	169967	ENSMUSG00000048307.8	ENCODEMT000169967	Ankrd46	ENCODEMT000169967	Known	NIC	None	0.10000000149011612	None	None	None	None
m54284U_191212_053548/30802965/ccs	PacBio_Hippocampus_Rep1	mm10_ERCC_SIRV	chr5	21786781	21803783	+	12	1403	13314	172737	ENSMUSG00000028932.7	ENCODEMT000172737	Psmc2	ENCODEMT000172737	Known	ISM	Suffix	0.15000000596046448	None	None	None	None
m54284U_191109_043049/127534282/ccs	PacBio_Cortex_Rep2	mm10_ERCC_SIRV	chr6	17637024	17666112	+	10	1636	16433	43394	ENSMUSG00000015733.13	ENSMUST00000015877.13	Capza2	Capza2-201	Known	Known	None	0.3499999940395355	None	None	None	None
m54284U_191109_043049/15138816/ccs	PacBio_Cortex_Rep2	mm10_ERCC_SIRV	chr19	5295410	5273935	-	21	3174	49963	130664	ENSMUSG00000024853.10	ENSMUST00000025774.10	Sf3b2	Sf3b2-201	Known	Known	None	0.30000001192092896	None	None	None	None
m54284U_191109_043049/173214005/ccs	PacBio_Cortex_Rep2	mm10_ERCC_SIRV	chr3	42873876	42895737	+	3	2428	58719	173592	ENCODEMG000058719	ENCODEMT000173592	ENCODEMG000058719	ENCODEMT000173592	Intergenic	NIC	None	0.6499999761581421	None	None	None	None
m54284U_191107_221739/77072833/ccs	PacBio_Cortex_Rep1	mm10_ERCC_SIRV	chrX	8206482	8193852	-	14	2830	51370	173451	ENSMUSG00000031169.13	ENCODEMT000173451	Porcn	ENCODEMT000173451	Known	NIC	None	0.15000000596046448	None	None	None	None
m54284U_191212_053548/139724073/ccs	PacBio_Hippocampus_Rep1	mm10_ERCC_SIRV	chr11	6444413	6427231	-	5	1601	32248	84765	ENSMUSG00000041126.16	ENSMUST00000109737.8	H2afv	H2afv-202	Known	Known	None	0.15000000596046448	None	None	None	None
m54284U_191107_221739/24838834/ccs	PacBio_Cortex_Rep1	mm10_ERCC_SIRV	chr7	7298769	7284091	-	11	2302	19621	170540	ENSMUSG00000000605.9	ENCODEMT000170540	Clcn4	ENCODEMT000170540	Known	ISM	Suffix	0.5	None	None	None	None
m54284U_191212_053548/148374480/ccs	PacBio_Hippocampus_Rep1	mm10_ERCC_SIRV	chr17	20945460	20965900	+	15	2245	46469	120320	ENSMUSG00000007564.15	ENSMUST00000007708.13	Ppp2r1a	Ppp2r1a-201	Known	Known	None	0.25	None	None	None	None
m54284U_191109_043049/131400110/ccs	PacBio_Cortex_Rep2	mm10_ERCC_SIRV	chr6	17637024	17666722	+	10	2246	16433	43394	ENSMUSG00000015733.13	ENSMUST00000015877.13	Capza2	Capza2-201	Known	Known	None	0.44999998807907104	None	None	None	None
m54284U_191109_043049/15141149/ccs	PacBio_Cortex_Rep2	mm10_ERCC_SIRV	chr19	5295423	5273935	-	21	3187	49963	130664	ENSMUSG00000024853.10	ENSMUST00000025774.10	Sf3b2	Sf3b2-201	Known	Known	None	0.30000001192092896	None	None	None	None
m54284U_191109_043049/114099578/ccs	PacBio_Cortex_Rep2	mm10_ERCC_SIRV	chr15	36496780	36477671	-	5	2466	43045	110643	ENSMUSG00000048307.8	ENSMUST00000057486.8	Ankrd46	Ankrd46-201	Known	Known	None	0.10000000149011612	None	None	None	None
m54284U_191107_221739/80282193/ccs	PacBio_Cortex_Rep1	mm10_ERCC_SIRV	chrX	8206525	8193852	-	15	1894	51370	134757	ENSMUSG00000031169.13	ENSMUST00000077595.11	Porcn	Porcn-201	Known	Known	None	0.15000000596046448	None	None	None	None
m54284U_191212_053548/138609793/ccs	PacBio_Hippocampus_Rep1	mm10_ERCC_SIRV	chr3	42873899	42895738	+	4	2534	58719	173588	ENCODEMG000058719	ENCODEMT000173588	ENCODEMG000058719	ENCODEMT000173588	Intergenic	Intergenic	None	0.6000000238418579	None	None	None	None
m54284U_191109_043049/171246123/ccs	PacBio_Cortex_Rep2	mm10_ERCC_SIRV	chr13	30545297	30540453	-	2	1153	38298	99688	ENSMUSG00000038462.3	ENSMUST00000042834.3	Uqcrfs1	Uqcrfs1-201	Known	Known	None	0.25	None	None	None	None
m54284U_191213_120042/51119716/ccs	PacBio_Hippocampus_Rep2	mm10_ERCC_SIRV	chr7	7298729	7284091	-	12	2425	19621	170487	ENSMUSG00000000605.9	ENCODEMT000170487	Clcn4	ENCODEMT000170487	Known	ISM	Suffix	0.5	None	None	None	None
m54284U_191212_053548/38010978/ccs	PacBio_Hippocampus_Rep1	mm10_ERCC_SIRV	chr5	21786781	21803786	+	12	1406	13314	172737	ENSMUSG00000028932.7	ENCODEMT000172737	Psmc2	ENCODEMT000172737	Known	ISM	Suffix	0.15000000596046448	None	None	None	None
m54284U_191109_043049/141296289/ccs	PacBio_Cortex_Rep2	mm10_ERCC_SIRV	chr6	17637024	17666720	+	10	2244	16433	43394	ENSMUSG00000015733.13	ENSMUST00000015877.13	Capza2	Capza2-201	Known	Known	None	0.3499999940395355	None	None	None	None
m54284U_191109_043049/15598643/ccs	PacBio_Cortex_Rep2	mm10_ERCC_SIRV	chr19	5295401	5273935	-	21	3165	49963	130664	ENSMUSG00000024853.10	ENSMUST00000025774.10	Sf3b2	Sf3b2-201	Known	Known	None	0.30000001192092896	None	None	None	None
m54284U_191109_043049/123208039/ccs	PacBio_Cortex_Rep2	mm10_ERCC_SIRV	chr1	34842940	34813227	-	8	4940	484	975	ENSMUSG00000037503.12	ENSMUST00000167518.7	Fam168b	Fam168b-203	Known	Known	None	0.15000000596046448	None	None	None	None
m54284U_191107_221739/81658693/ccs	PacBio_Cortex_Rep1	mm10_ERCC_SIRV	chrX	8206481	8193852	-	15	1850	51370	134757	ENSMUSG00000031169.13	ENSMUST00000077595.11	Porcn	Porcn-201	Known	Known	None	0.15000000596046448	None	None	None	None
m54284U_191212_053548/20056540/ccs	PacBio_Hippocampus_Rep1	mm10_ERCC_SIRV	chr9	21283822	21285005	+	1	1184	58720	173596	ENCODEMG000058720	ENCODEMT000173596	ENCODEMG000058720	ENCODEMT000173596	Antisense	Antisense	None	1.0	None	None	None	None
m54284U_191213_120042/2490570/ccs	PacBio_Hippocampus_Rep2	mm10_ERCC_SIRV	chr17	20945460	20965900	+	15	2245	46469	120320	ENSMUSG00000007564.15	ENSMUST00000007708.13	Ppp2r1a	Ppp2r1a-201	Known	Known	None	0.25	None	None	None	None
m54284U_191109_043049/115804288/ccs	PacBio_Cortex_Rep2	mm10_ERCC_SIRV	chr15	36496799	36477671	-	5	2485	43045	110643	ENSMUSG00000048307.8	ENSMUST00000057486.8	Ankrd46	Ankrd46-201	Known	Known	None	0.10000000149011612	None	None	None	None
m54284U_191109_043049/15925883/ccs	PacBio_Cortex_Rep2	mm10_ERCC_SIRV	chr19	5295398	5273935	-	21	3162	49963	130664	ENSMUSG00000024853.10	ENSMUST00000025774.10	Sf3b2	Sf3b2-201	Known	Known	None	0.30000001192092896	None	None	None	None
m54284U_191107_221739/81658967/ccs	PacBio_Cortex_Rep1	mm10_ERCC_SIRV	chrX	8206491	8193852	-	14	1729	51370	173597	ENSMUSG00000031169.13	ENCODEMT000173597	Porcn	ENCODEMT000173597	Known	NIC	None	0.15000000596046448	None	None	None	None
m54284U_191212_053548/67699392/ccs	PacBio_Hippocampus_Rep1	mm10_ERCC_SIRV	chr5	21786781	21803782	+	12	1402	13314	172737	ENSMUSG00000028932.7	ENCODEMT000172737	Psmc2	ENCODEMT000172737	Known	ISM	Suffix	0.15000000596046448	None	None	None	None
m54284U_191109_043049/124650327/ccs	PacBio_Cortex_Rep2	mm10_ERCC_SIRV	chr1	34815803	34813228	-	1	2660	484	173430	ENSMUSG00000037503.12	ENCODEMT000173430	Fam168b	ENCODEMT000173430	Known	Genomic	None	0.15000000596046448	None	None	None	None
m54284U_191109_043049/144574402/ccs	PacBio_Cortex_Rep2	mm10_ERCC_SIRV	chr6	17637024	17666379	+	10	1903	16433	43394	ENSMUSG00000015733.13	ENSMUST00000015877.13	Capza2	Capza2-201	Known	Known	None	0.20000000298023224	None	None	None	None
m54284U_191212_053548/149621562/ccs	PacBio_Hippocampus_Rep1	mm10_ERCC_SIRV	chr11	6444414	6427231	-	5	1602	32248	84765	ENSMUSG00000041126.16	ENSMUST00000109737.8	H2afv	H2afv-202	Known	Known	None	0.15000000596046448	None	None	None	None
m54284U_191109_043049/16778664/ccs	PacBio_Cortex_Rep2	mm10_ERCC_SIRV	chr19	5295412	5273935	-	21	3176	49963	130664	ENSMUSG00000024853.10	ENSMUST00000025774.10	Sf3b2	Sf3b2-201	Known	Known	None	0.30000001192092896	None	None	None	None
m54284U_191212_053548/124256457/ccs	PacBio_Hippocampus_Rep1	mm10_ERCC_SIRV	chr7	7298770	7284092	-	12	2441	19621	173598	ENSMUSG00000000605.9	ENCODEMT000173598	Clcn4	ENCODEMT000173598	Known	NIC	None	0.44999998807907104	None	None	None	None
m54284U_191109_043049/171508139/ccs	PacBio_Cortex_Rep2	mm10_ERCC_SIRV	chr13	30545275	30540453	-	2	1131	38298	99688	ENSMUSG00000038462.3	ENSMUST00000042834.3	Uqcrfs1	Uqcrfs1-201	Known	Known	None	0.25	None	None	None	None
m54284U_191212_053548/4522418/ccs	PacBio_Hippocampus_Rep1	mm10_ERCC_SIRV	chr3	42873979	42895745	+	4	2461	58719	173588	ENCODEMG000058719	ENCODEMT000173588	ENCODEMG000058719	ENCODEMT000173588	Intergenic	Intergenic	None	0.4000000059604645	None	None	None	None
m54284U_191109_043049/118098477/ccs	PacBio_Cortex_Rep2	mm10_ERCC_SIRV	chr15	36496765	36477671	-	5	2444	43045	110643	ENSMUSG00000048307.8	ENSMUST00000057486.8	Ankrd46	Ankrd46-201	Known	Known	None	0.10000000149011612	None	None	None	None
m54284U_191213_120042/5308942/ccs	PacBio_Hippocampus_Rep2	mm10_ERCC_SIRV	chr17	20945460	20965896	+	15	2220	46469	120320	ENSMUSG00000007564.15	ENSMUST00000007708.13	Ppp2r1a	Ppp2r1a-201	Known	Known	None	0.25	None	None	None	None
m54284U_191109_043049/126550969/ccs	PacBio_Cortex_Rep2	mm10_ERCC_SIRV	chr1	34816647	34813228	-	1	3504	484	173430	ENSMUSG00000037503.12	ENCODEMT000173430	Fam168b	ENCODEMT000173430	Known	Genomic	None	0.15000000596046448	None	None	None	None
m54284U_191212_053548/90901168/ccs	PacBio_Hippocampus_Rep1	mm10_ERCC_SIRV	chr5	21786781	21803785	+	12	1405	13314	172737	ENSMUSG00000028932.7	ENCODEMT000172737	Psmc2	ENCODEMT000172737	Known	ISM	Suffix	0.15000000596046448	None	None	None	None
m54284U_191109_043049/144835936/ccs	PacBio_Cortex_Rep2	mm10_ERCC_SIRV	chr6	17637024	17666773	+	10	2297	16433	43394	ENSMUSG00000015733.13	ENSMUST00000015877.13	Capza2	Capza2-201	Known	Known	None	0.25	None	None	None	None
m54284U_191213_120042/79431611/ccs	PacBio_Hippocampus_Rep2	mm10_ERCC_SIRV	chr17	20945460	20965906	+	15	2251	46469	120320	ENSMUSG00000007564.15	ENSMUST00000007708.13	Ppp2r1a	Ppp2r1a-201	Known	Known	None	0.15000000596046448	None	None	None	None
m54284U_191107_221739/81857223/ccs	PacBio_Cortex_Rep1	mm10_ERCC_SIRV	chrX	8206481	8193852	-	15	1850	51370	134757	ENSMUSG00000031169.13	ENSMUST00000077595.11	Porcn	Porcn-201	Known	Known	None	0.15000000596046448	None	None	None	None
m54284U_191109_043049/152372931/ccs	PacBio_Cortex_Rep2	mm10_ERCC_SIRV	chr6	17637024	17666746	+	10	2270	16433	43394	ENSMUSG00000015733.13	ENSMUST00000015877.13	Capza2	Capza2-201	Known	Known	None	0.4000000059604645	None	None	None	None
m54284U_191212_053548/117966819/ccs	PacBio_Hippocampus_Rep1	mm10_ERCC_SIRV	chr5	21786781	21803762	+	12	1382	13314	172737	ENSMUSG00000028932.7	ENCODEMT000172737	Psmc2	ENCODEMT000172737	Known	ISM	Suffix	0.75	None	None	None	None
m54284U_191109_043049/129763270/ccs	PacBio_Cortex_Rep2	mm10_ERCC_SIRV	chr1	34842970	34813227	-	7	4934	484	976	ENSMUSG00000037503.12	ENSMUST00000047534.11	Fam168b	Fam168b-201	Known	Known	None	0.15000000596046448	None	None	None	None
m54284U_191212_053548/161546699/ccs	PacBio_Hippocampus_Rep1	mm10_ERCC_SIRV	chr11	6444404	6427231	-	5	1592	32248	84765	ENSMUSG00000041126.16	ENSMUST00000109737.8	H2afv	H2afv-202	Known	Known	None	0.15000000596046448	None	None	None	None
m54284U_191109_043049/17237000/ccs	PacBio_Cortex_Rep2	mm10_ERCC_SIRV	chr19	5295418	5273935	-	21	3182	49963	130664	ENSMUSG00000024853.10	ENSMUST00000025774.10	Sf3b2	Sf3b2-201	Known	Known	None	0.30000001192092896	None	None	None	None
m54284U_191109_043049/118360089/ccs	PacBio_Cortex_Rep2	mm10_ERCC_SIRV	chr15	36496750	36477671	-	5	2436	43045	110643	ENSMUSG00000048307.8	ENSMUST00000057486.8	Ankrd46	Ankrd46-201	Known	Known	None	0.10000000149011612	None	None	None	None
m54284U_191109_043049/171641137/ccs	PacBio_Cortex_Rep2	mm10_ERCC_SIRV	chr13	30545316	30540453	-	2	1172	38298	99688	ENSMUSG00000038462.3	ENSMUST00000042834.3	Uqcrfs1	Uqcrfs1-201	Known	Known	None	0.25	None	None	None	None
m54284U_191213_120042/116198029/ccs	PacBio_Hippocampus_Rep2	mm10_ERCC_SIRV	chr17	20945460	20965900	+	15	2245	46469	120320	ENSMUSG00000007564.15	ENSMUST00000007708.13	Ppp2r1a	Ppp2r1a-201	Known	Known	None	0.25	None	None	None	None
m54284U_191109_043049/129958066/ccs	PacBio_Cortex_Rep2	mm10_ERCC_SIRV	chr1	34815882	34813228	-	1	2739	484	173430	ENSMUSG00000037503.12	ENCODEMT000173430	Fam168b	ENCODEMT000173430	Known	Genomic	None	0.15000000596046448	None	None	None	None
m54284U_191107_221739/88933221/ccs	PacBio_Cortex_Rep1	mm10_ERCC_SIRV	chrX	8206466	8193852	-	15	1835	51370	134757	ENSMUSG00000031169.13	ENSMUST00000077595.11	Porcn	Porcn-201	Known	Known	None	0.15000000596046448	None	None	None	None
m54284U_191109_043049/17434551/ccs	PacBio_Cortex_Rep2	mm10_ERCC_SIRV	chr19	5295410	5273935	-	21	3174	49963	130664	ENSMUSG00000024853.10	ENSMUST00000025774.10	Sf3b2	Sf3b2-201	Known	Known	None	0.30000001192092896	None	None	None	None
m54284U_191212_053548/157221933/ccs	PacBio_Hippocampus_Rep1	mm10_ERCC_SIRV	chr7	7298772	7284092	-	13	2374	19621	51509	ENSMUSG00000000605.9	ENSMUST00000210061.1	Clcn4	Clcn4-203	Known	Known	None	0.44999998807907104	None	None	None	None
m54284U_191109_043049/159842581/ccs	PacBio_Cortex_Rep2	mm10_ERCC_SIRV	chr6	17637024	17666822	+	10	2346	16433	43394	ENSMUSG00000015733.13	ENSMUST00000015877.13	Capza2	Capza2-201	Known	Known	None	0.20000000298023224	None	None	None	None
m54284U_191213_120042/36506105/ccs	PacBio_Hippocampus_Rep2	mm10_ERCC_SIRV	chr5	21786781	21803762	+	12	1382	13314	172737	ENSMUSG00000028932.7	ENCODEMT000172737	Psmc2	ENCODEMT000172737	Known	ISM	Suffix	0.75	None	None	None	None
m54284U_191107_221739/69077710/ccs	PacBio_Cortex_Rep1	mm10_ERCC_SIRV	chr9	21291255	21288399	-	2	1381	26981	70452	ENSMUSG00000096472.2	ENSMUST00000215619.1	Cdkn2d	Cdkn2d-203	Known	Known	None	0.30000001192092896	None	None	None	None
m54284U_191107_221739/121570141/ccs	PacBio_Cortex_Rep1	mm10_ERCC_SIRV	chr3	42874784	42877555	+	1	2772	58719	173599	ENCODEMG000058719	ENCODEMT000173599	ENCODEMG000058719	ENCODEMT000173599	Intergenic	Genomic	None	0.800000011920929	None	None	None	None
m54284U_191213_120042/47187654/ccs	PacBio_Hippocampus_Rep2	mm10_ERCC_SIRV	chr5	21786781	21803762	+	12	1382	13314	172737	ENSMUSG00000028932.7	ENCODEMT000172737	Psmc2	ENCODEMT000172737	Known	ISM	Suffix	0.75	None	None	None	None
m54284U_191213_120042/120718569/ccs	PacBio_Hippocampus_Rep2	mm10_ERCC_SIRV	chr17	20945460	20965902	+	15	2247	46469	120320	ENSMUSG00000007564.15	ENSMUST00000007708.13	Ppp2r1a	Ppp2r1a-201	Known	Known	None	0.15000000596046448	None	None	None	None
m54284U_191107_221739/96076174/ccs	PacBio_Cortex_Rep1	mm10_ERCC_SIRV	chrX	8206514	8193852	-	15	1883	51370	134757	ENSMUSG00000031169.13	ENSMUST00000077595.11	Porcn	Porcn-201	Known	Known	None	0.15000000596046448	None	None	None	None
m54284U_191109_043049/170002092/ccs	PacBio_Cortex_Rep2	mm10_ERCC_SIRV	chr6	17637024	17666341	+	10	1865	16433	43394	ENSMUSG00000015733.13	ENSMUST00000015877.13	Capza2	Capza2-201	Known	Known	None	0.6499999761581421	None	None	None	None
m54284U_191109_043049/134809882/ccs	PacBio_Cortex_Rep2	mm10_ERCC_SIRV	chr1	34816414	34813228	-	1	3271	484	173430	ENSMUSG00000037503.12	ENCODEMT000173430	Fam168b	ENCODEMT000173430	Known	Genomic	None	0.15000000596046448	None	None	None	None
m54284U_191109_043049/18875473/ccs	PacBio_Cortex_Rep2	mm10_ERCC_SIRV	chr19	5295409	5273935	-	21	3173	49963	130664	ENSMUSG00000024853.10	ENSMUST00000025774.10	Sf3b2	Sf3b2-201	Known	Known	None	0.30000001192092896	None	None	None	None
m54284U_191212_053548/172819234/ccs	PacBio_Hippocampus_Rep1	mm10_ERCC_SIRV	chr7	7298772	7284092	-	12	2467	19621	170487	ENSMUSG00000000605.9	ENCODEMT000170487	Clcn4	ENCODEMT000170487	Known	ISM	Suffix	0.44999998807907104	None	None	None	None
m54284U_191212_053548/177670986/ccs	PacBio_Hippocampus_Rep1	mm10_ERCC_SIRV	chr11	6444394	6427231	-	4	1468	32248	84766	ENSMUSG00000041126.16	ENSMUST00000093346.5	H2afv	H2afv-201	Known	Known	None	0.15000000596046448	None	None	None	None
m54284U_191109_043049/173344905/ccs	PacBio_Cortex_Rep2	mm10_ERCC_SIRV	chr13	30545319	30540453	-	2	1175	38298	99688	ENSMUSG00000038462.3	ENSMUST00000042834.3	Uqcrfs1	Uqcrfs1-201	Known	Known	None	0.25	None	None	None	None
m54284U_191109_043049/120325317/ccs	PacBio_Cortex_Rep2	mm10_ERCC_SIRV	chr15	36496788	36477671	-	5	2474	43045	110643	ENSMUSG00000048307.8	ENSMUST00000057486.8	Ankrd46	Ankrd46-201	Known	Known	None	0.10000000149011612	None	None	None	None
m54284U_191107_221739/98173375/ccs	PacBio_Cortex_Rep1	mm10_ERCC_SIRV	chrX	8206529	8193852	-	15	1898	51370	134757	ENSMUSG00000031169.13	ENSMUST00000077595.11	Porcn	Porcn-201	Known	Known	None	0.15000000596046448	None	None	None	None
m54284U_191213_120042/148047096/ccs	PacBio_Hippocampus_Rep2	mm10_ERCC_SIRV	chr17	20945460	20965900	+	15	2245	46469	120320	ENSMUSG00000007564.15	ENSMUST00000007708.13	Ppp2r1a	Ppp2r1a-201	Known	Known	None	0.25	None	None	None	None
m54284U_191109_043049/139003506/ccs	PacBio_Cortex_Rep2	mm10_ERCC_SIRV	chr1	34816740	34813228	-	1	3597	484	173430	ENSMUSG00000037503.12	ENCODEMT000173430	Fam168b	ENCODEMT000173430	Known	Genomic	None	0.15000000596046448	None	None	None	None
m54284U_191109_043049/177537519/ccs	PacBio_Cortex_Rep2	mm10_ERCC_SIRV	chr6	17637024	17666824	+	10	2348	16433	43394	ENSMUSG00000015733.13	ENSMUST00000015877.13	Capza2	Capza2-201	Known	Known	None	0.15000000596046448	None	None	None	None
m54284U_191109_043049/110428769/ccs	PacBio_Cortex_Rep2	mm10_ERCC_SIRV	chr9	21291124	21288399	-	2	1250	26981	70452	ENSMUSG00000096472.2	ENSMUST00000215619.1	Cdkn2d	Cdkn2d-203	Known	Known	None	0.30000001192092896	None	None	None	None
m54284U_191213_120042/66914650/ccs	PacBio_Hippocampus_Rep2	mm10_ERCC_SIRV	chr5	21786781	21803787	+	12	1407	13314	172737	ENSMUSG00000028932.7	ENCODEMT000172737	Psmc2	ENCODEMT000172737	Known	ISM	Suffix	0.15000000596046448	None	None	None	None
m54284U_191109_043049/22022655/ccs	PacBio_Cortex_Rep2	mm10_ERCC_SIRV	chr19	5295424	5273935	-	21	3188	49963	130664	ENSMUSG00000024853.10	ENSMUST00000025774.10	Sf3b2	Sf3b2-201	Known	Known	None	0.30000001192092896	None	None	None	None
m54284U_191109_043049/50857123/ccs	PacBio_Cortex_Rep2	mm10_ERCC_SIRV	chr7	7296829	7284094	-	11	2354	19621	170574	ENSMUSG00000000605.9	ENCODEMT000170574	Clcn4	ENCODEMT000170574	Known	ISM	Suffix	0.4000000059604645	None	None	None	None
m54284U_191109_043049/140249696/ccs	PacBio_Cortex_Rep2	mm10_ERCC_SIRV	chr1	34816849	34813228	-	1	3706	484	173430	ENSMUSG00000037503.12	ENCODEMT000173430	Fam168b	ENCODEMT000173430	Known	Genomic	None	0.15000000596046448	None	None	None	None
m54284U_191212_053548/17563904/ccs	PacBio_Hippocampus_Rep1	mm10_ERCC_SIRV	chr6	17637024	17666965	+	10	2489	16433	43394	ENSMUSG00000015733.13	ENSMUST00000015877.13	Capza2	Capza2-201	Known	Known	None	0.30000001192092896	None	None	None	None
m54284U_191107_221739/101647324/ccs	PacBio_Cortex_Rep1	mm10_ERCC_SIRV	chrX	8206529	8193852	-	13	3046	51370	173600	ENSMUSG00000031169.13	ENCODEMT000173600	Porcn	ENCODEMT000173600	Known	NIC	None	0.15000000596046448	None	None	None	None
m54284U_191212_053548/76547524/ccs	PacBio_Hippocampus_Rep1	mm10_ERCC_SIRV	chr3	42878380	42880133	+	1	1754	58719	173601	ENCODEMG000058719	ENCODEMT000173601	ENCODEMG000058719	ENCODEMT000173601	Intergenic	Genomic	None	0.800000011920929	None	None	None	None
m54284U_191213_120042/62783672/ccs	PacBio_Hippocampus_Rep2	mm10_ERCC_SIRV	chr9	21290886	21288399	-	3	1064	26981	70453	ENSMUSG00000096472.2	ENSMUST00000086374.7	Cdkn2d	Cdkn2d-201	Known	Known	None	0.30000001192092896	None	None	None	None
m54284U_191109_043049/173802292/ccs	PacBio_Cortex_Rep2	mm10_ERCC_SIRV	chr13	30545289	30540453	-	2	1145	38298	99688	ENSMUSG00000038462.3	ENSMUST00000042834.3	Uqcrfs1	Uqcrfs1-201	Known	Known	None	0.25	None	None	None	None
m54284U_191109_043049/123800203/ccs	PacBio_Cortex_Rep2	mm10_ERCC_SIRV	chr15	36496770	36477671	-	5	2456	43045	110643	ENSMUSG00000048307.8	ENSMUST00000057486.8	Ankrd46	Ankrd46-201	Known	Known	None	0.10000000149011612	None	None	None	None
m54284U_191213_120042/168364571/ccs	PacBio_Hippocampus_Rep2	mm10_ERCC_SIRV	chr5	21786781	21803762	+	12	1382	13314	172737	ENSMUSG00000028932.7	ENCODEMT000172737	Psmc2	ENCODEMT000172737	Known	ISM	Suffix	0.75	None	None	None	None
m54284U_191109_043049/22675567/ccs	PacBio_Cortex_Rep2	mm10_ERCC_SIRV	chr19	5295418	5273935	-	21	3182	49963	130664	ENSMUSG00000024853.10	ENSMUST00000025774.10	Sf3b2	Sf3b2-201	Known	Known	None	0.30000001192092896	None	None	None	None
m54284U_191213_120042/164759018/ccs	PacBio_Hippocampus_Rep2	mm10_ERCC_SIRV	chr17	20945460	20965888	+	15	2233	46469	120320	ENSMUSG00000007564.15	ENSMUST00000007708.13	Ppp2r1a	Ppp2r1a-201	Known	Known	None	0.44999998807907104	None	None	None	None
m54284U_191213_120042/3016718/ccs	PacBio_Hippocampus_Rep2	mm10_ERCC_SIRV	chr11	6444404	6427231	-	4	1478	32248	84766	ENSMUSG00000041126.16	ENSMUST00000093346.5	H2afv	H2afv-201	Known	Known	None	0.15000000596046448	None	None	None	None
m54284U_191212_053548/19595515/ccs	PacBio_Hippocampus_Rep1	mm10_ERCC_SIRV	chr6	17637024	17666722	+	10	2246	16433	43394	ENSMUSG00000015733.13	ENSMUST00000015877.13	Capza2	Capza2-201	Known	Known	None	0.44999998807907104	None	None	None	None
m54284U_191109_043049/89917485/ccs	PacBio_Cortex_Rep2	mm10_ERCC_SIRV	chr7	7298755	7284094	-	13	2349	19621	173602	ENSMUSG00000000605.9	ENCODEMT000173602	Clcn4	ENCODEMT000173602	Known	NIC	None	0.4000000059604645	None	None	None	None
m54284U_191107_221739/28379459/ccs	PacBio_Cortex_Rep1	mm10_ERCC_SIRV	chr5	21786782	21803786	+	12	1405	13314	172737	ENSMUSG00000028932.7	ENCODEMT000172737	Psmc2	ENCODEMT000172737	Known	ISM	Suffix	0.15000000596046448	None	None	None	None
m54284U_191109_043049/124586591/ccs	PacBio_Cortex_Rep2	mm10_ERCC_SIRV	chr15	36496766	36477671	-	5	2452	43045	110643	ENSMUSG00000048307.8	ENSMUST00000057486.8	Ankrd46	Ankrd46-201	Known	Known	None	0.10000000149011612	None	None	None	None
m54284U_191109_043049/23528313/ccs	PacBio_Cortex_Rep2	mm10_ERCC_SIRV	chr19	5295421	5273935	-	21	3185	49963	130664	ENSMUSG00000024853.10	ENSMUST00000025774.10	Sf3b2	Sf3b2-201	Known	Known	None	0.30000001192092896	None	None	None	None
m54284U_191213_120042/164234979/ccs	PacBio_Hippocampus_Rep2	mm10_ERCC_SIRV	chr9	21291158	21288403	-	2	1280	26981	70452	ENSMUSG00000096472.2	ENSMUST00000215619.1	Cdkn2d	Cdkn2d-203	Known	Known	None	0.20000000298023224	None	None	None	None
m54284U_191109_043049/142803091/ccs	PacBio_Cortex_Rep2	mm10_ERCC_SIRV	chr1	34815231	34813228	-	1	2088	484	173430	ENSMUSG00000037503.12	ENCODEMT000173430	Fam168b	ENCODEMT000173430	Known	Genomic	None	0.15000000596046448	None	None	None	None
m54284U_191212_053548/21301300/ccs	PacBio_Hippocampus_Rep1	mm10_ERCC_SIRV	chr6	17637024	17666251	+	10	1775	16433	43394	ENSMUSG00000015733.13	ENSMUST00000015877.13	Capza2	Capza2-201	Known	Known	None	0.25	None	None	None	None
m54284U_191109_043049/23987934/ccs	PacBio_Cortex_Rep2	mm10_ERCC_SIRV	chr19	5295419	5273935	-	21	3183	49963	130664	ENSMUSG00000024853.10	ENSMUST00000025774.10	Sf3b2	Sf3b2-201	Known	Known	None	0.30000001192092896	None	None	None	None
m54284U_191107_221739/6488788/ccs	PacBio_Cortex_Rep1	mm10_ERCC_SIRV	chr17	20945461	20965900	+	15	2244	46469	120320	ENSMUSG00000007564.15	ENSMUST00000007708.13	Ppp2r1a	Ppp2r1a-201	Known	Known	None	0.25	None	None	None	None
m54284U_191109_043049/124716811/ccs	PacBio_Cortex_Rep2	mm10_ERCC_SIRV	chr15	36496756	36477671	-	5	2442	43045	110643	ENSMUSG00000048307.8	ENSMUST00000057486.8	Ankrd46	Ankrd46-201	Known	Known	None	0.10000000149011612	None	None	None	None
m54284U_191107_221739/67832456/ccs	PacBio_Cortex_Rep1	mm10_ERCC_SIRV	chr5	21786782	21803762	+	12	1381	13314	172737	ENSMUSG00000028932.7	ENCODEMT000172737	Psmc2	ENCODEMT000172737	Known	ISM	Suffix	0.75	None	None	None	None
m54284U_191107_221739/105841805/ccs	PacBio_Cortex_Rep1	mm10_ERCC_SIRV	chrX	8204309	8193852	-	13	1493	51370	173462	ENSMUSG00000031169.13	ENCODEMT000173462	Porcn	ENCODEMT000173462	Known	ISM	Suffix	0.15000000596046448	None	None	None	None
m54284U_191213_120042/8979575/ccs	PacBio_Hippocampus_Rep2	mm10_ERCC_SIRV	chr11	6444391	6427231	-	5	1579	32248	84765	ENSMUSG00000041126.16	ENSMUST00000109737.8	H2afv	H2afv-202	Known	Known	None	0.15000000596046448	None	None	None	None
m54284U_191109_043049/24051825/ccs	PacBio_Cortex_Rep2	mm10_ERCC_SIRV	chr19	5295412	5273935	-	21	3176	49963	130664	ENSMUSG00000024853.10	ENSMUST00000025774.10	Sf3b2	Sf3b2-201	Known	Known	None	0.30000001192092896	None	None	None	None
m54284U_191107_221739/76548703/ccs	PacBio_Cortex_Rep1	mm10_ERCC_SIRV	chr9	21291135	21288404	-	2	1256	26981	70452	ENSMUSG00000096472.2	ENSMUST00000215619.1	Cdkn2d	Cdkn2d-203	Known	Known	None	0.25	None	None	None	None
m54284U_191109_043049/143394136/ccs	PacBio_Cortex_Rep2	mm10_ERCC_SIRV	chr1	34815759	34813228	-	1	2616	484	173430	ENSMUSG00000037503.12	ENCODEMT000173430	Fam168b	ENCODEMT000173430	Known	Genomic	None	0.15000000596046448	None	None	None	None
m54284U_191107_221739/107348870/ccs	PacBio_Cortex_Rep1	mm10_ERCC_SIRV	chrX	8206480	8193852	-	14	1831	51370	134756	ENSMUSG00000031169.13	ENSMUST00000089403.9	Porcn	Porcn-204	Known	Known	None	0.15000000596046448	None	None	None	None
m54284U_191107_221739/131008333/ccs	PacBio_Cortex_Rep1	mm10_ERCC_SIRV	chr5	21786782	21803762	+	12	1381	13314	172737	ENSMUSG00000028932.7	ENCODEMT000172737	Psmc2	ENCODEMT000172737	Known	ISM	Suffix	0.75	None	None	None	None
m54284U_191212_053548/23987894/ccs	PacBio_Hippocampus_Rep1	mm10_ERCC_SIRV	chr6	17637024	17666824	+	10	2348	16433	43394	ENSMUSG00000015733.13	ENSMUST00000015877.13	Capza2	Capza2-201	Known	Known	None	0.15000000596046448	None	None	None	None
m54284U_191109_043049/24250753/ccs	PacBio_Cortex_Rep2	mm10_ERCC_SIRV	chr19	5295418	5273935	-	21	3182	49963	130664	ENSMUSG00000024853.10	ENSMUST00000025774.10	Sf3b2	Sf3b2-201	Known	Known	None	0.30000001192092896	None	None	None	None
m54284U_191109_043049/174000055/ccs	PacBio_Cortex_Rep2	mm10_ERCC_SIRV	chr13	30545338	30540453	-	2	1194	38298	99688	ENSMUSG00000038462.3	ENSMUST00000042834.3	Uqcrfs1	Uqcrfs1-201	Known	Known	None	0.25	None	None	None	None
m54284U_191107_221739/107872377/ccs	PacBio_Cortex_Rep1	mm10_ERCC_SIRV	chrX	8206489	8193852	-	15	1858	51370	134757	ENSMUSG00000031169.13	ENSMUST00000077595.11	Porcn	Porcn-201	Known	Known	None	0.15000000596046448	None	None	None	None
m54284U_191107_221739/84934907/ccs	PacBio_Cortex_Rep1	mm10_ERCC_SIRV	chr3	42891818	42895735	+	2	2255	58719	173603	ENCODEMG000058719	ENCODEMT000173603	ENCODEMG000058719	ENCODEMT000173603	Intergenic	ISM	Suffix	0.550000011920929	None	None	None	None
m54284U_191109_043049/106366123/ccs	PacBio_Cortex_Rep2	mm10_ERCC_SIRV	chr7	7298780	7284094	-	12	2473	19621	170487	ENSMUSG00000000605.9	ENCODEMT000170487	Clcn4	ENCODEMT000170487	Known	ISM	Suffix	0.4000000059604645	None	None	None	None
m54284U_191107_221739/24578606/ccs	PacBio_Cortex_Rep1	mm10_ERCC_SIRV	chr17	20945461	20965900	+	15	2244	46469	120320	ENSMUSG00000007564.15	ENSMUST00000007708.13	Ppp2r1a	Ppp2r1a-201	Known	Known	None	0.25	None	None	None	None
m54284U_191212_053548/52363293/ccs	PacBio_Hippocampus_Rep1	mm10_ERCC_SIRV	chr6	17637024	17666827	+	10	2351	16433	43394	ENSMUSG00000015733.13	ENSMUST00000015877.13	Capza2	Capza2-201	Known	Known	None	0.15000000596046448	None	None	None	None
m54284U_191109_043049/127140124/ccs	PacBio_Cortex_Rep2	mm10_ERCC_SIRV	chr15	36496797	36477671	-	5	2483	43045	110643	ENSMUSG00000048307.8	ENSMUST00000057486.8	Ankrd46	Ankrd46-201	Known	Known	None	0.10000000149011612	None	None	None	None
m54284U_191107_221739/108070553/ccs	PacBio_Cortex_Rep1	mm10_ERCC_SIRV	chrX	8206508	8193852	-	15	1877	51370	134757	ENSMUSG00000031169.13	ENSMUST00000077595.11	Porcn	Porcn-201	Known	Known	None	0.15000000596046448	None	None	None	None
m54284U_191107_221739/141951292/ccs	PacBio_Cortex_Rep1	mm10_ERCC_SIRV	chr5	21786782	21803762	+	12	1381	13314	172737	ENSMUSG00000028932.7	ENCODEMT000172737	Psmc2	ENCODEMT000172737	Known	ISM	Suffix	0.75	None	None	None	None
m54284U_191109_043049/145361328/ccs	PacBio_Cortex_Rep2	mm10_ERCC_SIRV	chr1	34842950	34813227	-	7	4914	484	976	ENSMUSG00000037503.12	ENSMUST00000047534.11	Fam168b	Fam168b-201	Known	Known	None	0.15000000596046448	None	None	None	None
m54284U_191109_043049/24972034/ccs	PacBio_Cortex_Rep2	mm10_ERCC_SIRV	chr19	5295411	5273935	-	20	3800	49963	173604	ENSMUSG00000024853.10	ENCODEMT000173604	Sf3b2	ENCODEMT000173604	Known	NIC	None	0.30000001192092896	None	None	None	None
m54284U_191213_120042/58591235/ccs	PacBio_Hippocampus_Rep2	mm10_ERCC_SIRV	chr11	6444430	6427231	-	5	1618	32248	84765	ENSMUSG00000041126.16	ENSMUST00000109737.8	H2afv	H2afv-202	Known	Known	None	0.15000000596046448	None	None	None	None
m54284U_191107_221739/98697666/ccs	PacBio_Cortex_Rep1	mm10_ERCC_SIRV	chr9	21291127	21288407	-	2	1245	26981	70452	ENSMUSG00000096472.2	ENSMUST00000215619.1	Cdkn2d	Cdkn2d-203	Known	Known	None	0.30000001192092896	None	None	None	None
m54284U_191107_221739/152830968/ccs	PacBio_Cortex_Rep1	mm10_ERCC_SIRV	chr5	21786782	21803762	+	12	1381	13314	172737	ENSMUSG00000028932.7	ENCODEMT000172737	Psmc2	ENCODEMT000172737	Known	ISM	Suffix	0.75	None	None	None	None
m54284U_191107_221739/110758471/ccs	PacBio_Cortex_Rep1	mm10_ERCC_SIRV	chrX	8206490	8193852	-	15	1859	51370	134757	ENSMUSG00000031169.13	ENSMUST00000077595.11	Porcn	Porcn-201	Known	Known	None	0.15000000596046448	None	None	None	None
m54284U_191109_043049/174916200/ccs	PacBio_Cortex_Rep2	mm10_ERCC_SIRV	chr13	30545279	30540453	-	2	1135	38298	99688	ENSMUSG00000038462.3	ENSMUST00000042834.3	Uqcrfs1	Uqcrfs1-201	Known	Known	None	0.25	None	None	None	None
m54284U_191107_221739/29558942/ccs	PacBio_Cortex_Rep1	mm10_ERCC_SIRV	chr17	20945461	20965900	+	15	2244	46469	120320	ENSMUSG00000007564.15	ENSMUST00000007708.13	Ppp2r1a	Ppp2r1a-201	Known	Known	None	0.25	None	None	None	None
m54284U_191109_043049/154666087/ccs	PacBio_Cortex_Rep2	mm10_ERCC_SIRV	chr7	7298772	7284094	-	11	3041	19621	170493	ENSMUSG00000000605.9	ENCODEMT000170493	Clcn4	ENCODEMT000170493	Known	NIC	None	0.4000000059604645	None	None	None	None
m54284U_191212_053548/61736886/ccs	PacBio_Hippocampus_Rep1	mm10_ERCC_SIRV	chr6	17637024	17666966	+	10	2490	16433	43394	ENSMUSG00000015733.13	ENSMUST00000015877.13	Capza2	Capza2-201	Known	Known	None	0.30000001192092896	None	None	None	None
m54284U_191109_043049/145621462/ccs	PacBio_Cortex_Rep2	mm10_ERCC_SIRV	chr1	34842861	34813227	-	8	4861	484	975	ENSMUSG00000037503.12	ENSMUST00000167518.7	Fam168b	Fam168b-203	Known	Known	None	0.15000000596046448	None	None	None	None
m54284U_191107_221739/153289391/ccs	PacBio_Cortex_Rep1	mm10_ERCC_SIRV	chr5	21786782	21803762	+	12	1381	13314	172737	ENSMUSG00000028932.7	ENCODEMT000172737	Psmc2	ENCODEMT000172737	Known	ISM	Suffix	0.75	None	None	None	None
m54284U_191109_043049/127992464/ccs	PacBio_Cortex_Rep2	mm10_ERCC_SIRV	chr15	36485835	36477673	-	3	2016	43045	170044	ENSMUSG00000048307.8	ENCODEMT000170044	Ankrd46	ENCODEMT000170044	Known	ISM	Suffix	0.10000000149011612	None	None	None	None
m54284U_191107_221739/112723374/ccs	PacBio_Cortex_Rep1	mm10_ERCC_SIRV	chrX	8206514	8193852	-	15	1883	51370	134757	ENSMUSG00000031169.13	ENSMUST00000077595.11	Porcn	Porcn-201	Known	Known	None	0.15000000596046448	None	None	None	None
m54284U_191107_221739/36243012/ccs	PacBio_Cortex_Rep1	mm10_ERCC_SIRV	chr17	20945461	20965900	+	15	2250	46469	120320	ENSMUSG00000007564.15	ENSMUST00000007708.13	Ppp2r1a	Ppp2r1a-201	Known	Known	None	0.25	None	None	None	None
m54284U_191212_053548/71239865/ccs	PacBio_Hippocampus_Rep1	mm10_ERCC_SIRV	chr6	17637024	17666966	+	10	2490	16433	43394	ENSMUSG00000015733.13	ENSMUST00000015877.13	Capza2	Capza2-201	Known	Known	None	0.30000001192092896	None	None	None	None
m54284U_191109_043049/26085113/ccs	PacBio_Cortex_Rep2	mm10_ERCC_SIRV	chr19	5295412	5273935	-	21	3176	49963	130664	ENSMUSG00000024853.10	ENSMUST00000025774.10	Sf3b2	Sf3b2-201	Known	Known	None	0.30000001192092896	None	None	None	None
m54284U_191212_053548/155650832/ccs	PacBio_Hippocampus_Rep1	mm10_ERCC_SIRV	chr9	21291148	21288408	-	2	1265	26981	70452	ENSMUSG00000096472.2	ENSMUST00000215619.1	Cdkn2d	Cdkn2d-203	Known	Known	None	0.30000001192092896	None	None	None	None
m54284U_191212_053548/68551312/ccs	PacBio_Hippocampus_Rep1	mm10_ERCC_SIRV	chr7	7298761	7284094	-	12	2454	19621	170487	ENSMUSG00000000605.9	ENCODEMT000170487	Clcn4	ENCODEMT000170487	Known	ISM	Suffix	0.4000000059604645	None	None	None	None
m54284U_191109_043049/146080385/ccs	PacBio_Cortex_Rep2	mm10_ERCC_SIRV	chr1	34817286	34813228	-	1	4143	484	173430	ENSMUSG00000037503.12	ENCODEMT000173430	Fam168b	ENCODEMT000173430	Known	Genomic	None	0.15000000596046448	None	None	None	None
m54284U_191107_221739/113249088/ccs	PacBio_Cortex_Rep1	mm10_ERCC_SIRV	chrX	8206490	8193852	-	15	1859	51370	134757	ENSMUSG00000031169.13	ENSMUST00000077595.11	Porcn	Porcn-201	Known	Known	None	0.15000000596046448	None	None	None	None
m54284U_191109_043049/128058283/ccs	PacBio_Cortex_Rep2	mm10_ERCC_SIRV	chr15	36496773	36477671	-	5	2459	43045	110643	ENSMUSG00000048307.8	ENSMUST00000057486.8	Ankrd46	Ankrd46-201	Known	Known	None	0.10000000149011612	None	None	None	None
m54284U_191213_120042/76613133/ccs	PacBio_Hippocampus_Rep2	mm10_ERCC_SIRV	chr11	6444412	6427231	-	5	1600	32248	84765	ENSMUSG00000041126.16	ENSMUST00000109737.8	H2afv	H2afv-202	Known	Known	None	0.15000000596046448	None	None	None	None
m54284U_191109_043049/26411728/ccs	PacBio_Cortex_Rep2	mm10_ERCC_SIRV	chr19	5295411	5273935	-	21	3175	49963	130664	ENSMUSG00000024853.10	ENSMUST00000025774.10	Sf3b2	Sf3b2-201	Known	Known	None	0.30000001192092896	None	None	None	None
m54284U_191109_043049/42468618/ccs	PacBio_Cortex_Rep2	mm10_ERCC_SIRV	chr5	21786782	21803762	+	12	1381	13314	172737	ENSMUSG00000028932.7	ENCODEMT000172737	Psmc2	ENCODEMT000172737	Known	ISM	Suffix	0.75	None	None	None	None
m54284U_191109_043049/176884102/ccs	PacBio_Cortex_Rep2	mm10_ERCC_SIRV	chr13	30545277	30540453	-	2	1133	38298	99688	ENSMUSG00000038462.3	ENSMUST00000042834.3	Uqcrfs1	Uqcrfs1-201	Known	Known	None	0.25	None	None	None	None
m54284U_191107_221739/38142096/ccs	PacBio_Cortex_Rep1	mm10_ERCC_SIRV	chr17	20945461	20965904	+	15	2248	46469	120320	ENSMUSG00000007564.15	ENSMUST00000007708.13	Ppp2r1a	Ppp2r1a-201	Known	Known	None	0.15000000596046448	None	None	None	None
m54284U_191212_053548/72090102/ccs	PacBio_Hippocampus_Rep1	mm10_ERCC_SIRV	chr6	17637024	17666722	+	10	2246	16433	43394	ENSMUSG00000015733.13	ENSMUST00000015877.13	Capza2	Capza2-201	Known	Known	None	0.44999998807907104	None	None	None	None
m54284U_191212_053548/25429684/ccs	PacBio_Hippocampus_Rep1	mm10_ERCC_SIRV	chr3	44974721	44975813	+	1	1093	58721	173605	ENCODEMG000058721	ENCODEMT000173605	ENCODEMG000058721	ENCODEMT000173605	Intergenic	Intergenic	None	0.75	None	None	None	None
m54284U_191107_221739/114098539/ccs	PacBio_Cortex_Rep1	mm10_ERCC_SIRV	chrX	8206500	8193852	-	15	1869	51370	134757	ENSMUSG00000031169.13	ENSMUST00000077595.11	Porcn	Porcn-201	Known	Known	None	0.15000000596046448	None	None	None	None
m54284U_191212_053548/137890368/ccs	PacBio_Hippocampus_Rep1	mm10_ERCC_SIRV	chr7	7298774	7284094	-	12	2467	19621	170487	ENSMUSG00000000605.9	ENCODEMT000170487	Clcn4	ENCODEMT000170487	Known	ISM	Suffix	0.4000000059604645	None	None	None	None
m54284U_191109_043049/146212333/ccs	PacBio_Cortex_Rep2	mm10_ERCC_SIRV	chr1	34815267	34813228	-	1	2124	484	173430	ENSMUSG00000037503.12	ENCODEMT000173430	Fam168b	ENCODEMT000173430	Known	Genomic	None	0.15000000596046448	None	None	None	None
m54284U_191107_221739/91949444/ccs	PacBio_Cortex_Rep1	mm10_ERCC_SIRV	chr9	21291176	21288410	-	2	1291	26981	70452	ENSMUSG00000096472.2	ENSMUST00000215619.1	Cdkn2d	Cdkn2d-203	Known	Known	None	0.30000001192092896	None	None	None	None
m54284U_191109_043049/26544806/ccs	PacBio_Cortex_Rep2	mm10_ERCC_SIRV	chr19	5295391	5273954	-	21	3171	49963	172873	ENSMUSG00000024853.10	ENCODEMT000172873	Sf3b2	ENCODEMT000172873	Known	NIC	None	0.30000001192092896	None	None	None	None
m54284U_191212_053548/96927902/ccs	PacBio_Hippocampus_Rep1	mm10_ERCC_SIRV	chr6	17637024	17666970	+	10	2494	16433	43394	ENSMUSG00000015733.13	ENSMUST00000015877.13	Capza2	Capza2-201	Known	Known	None	0.30000001192092896	None	None	None	None
m54284U_191109_043049/72747784/ccs	PacBio_Cortex_Rep2	mm10_ERCC_SIRV	chr5	21786782	21803762	+	12	1381	13314	172737	ENSMUSG00000028932.7	ENCODEMT000172737	Psmc2	ENCODEMT000172737	Known	ISM	Suffix	0.75	None	None	None	None
m54284U_191109_043049/129108063/ccs	PacBio_Cortex_Rep2	mm10_ERCC_SIRV	chr15	36496777	36477671	-	5	2463	43045	110643	ENSMUSG00000048307.8	ENSMUST00000057486.8	Ankrd46	Ankrd46-201	Known	Known	None	0.10000000149011612	None	None	None	None
m54284U_191109_043049/147325190/ccs	PacBio_Cortex_Rep2	mm10_ERCC_SIRV	chr1	34815266	34813228	-	1	2123	484	173430	ENSMUSG00000037503.12	ENCODEMT000173430	Fam168b	ENCODEMT000173430	Known	Genomic	None	0.15000000596046448	None	None	None	None
m54284U_191107_221739/116328861/ccs	PacBio_Cortex_Rep1	mm10_ERCC_SIRV	chrX	8206480	8193852	-	15	1849	51370	134757	ENSMUSG00000031169.13	ENSMUST00000077595.11	Porcn	Porcn-201	Known	Known	None	0.15000000596046448	None	None	None	None
m54284U_191107_221739/70779199/ccs	PacBio_Cortex_Rep1	mm10_ERCC_SIRV	chr17	20945461	20965900	+	15	2244	46469	120320	ENSMUSG00000007564.15	ENSMUST00000007708.13	Ppp2r1a	Ppp2r1a-201	Known	Known	None	0.25	None	None	None	None
m54284U_191212_053548/140903859/ccs	PacBio_Hippocampus_Rep1	mm10_ERCC_SIRV	chr7	7298772	7284094	-	12	2465	19621	170487	ENSMUSG00000000605.9	ENCODEMT000170487	Clcn4	ENCODEMT000170487	Known	ISM	Suffix	0.4000000059604645	None	None	None	None
m54284U_191109_043049/179438424/ccs	PacBio_Cortex_Rep2	mm10_ERCC_SIRV	chr13	30545266	30540453	-	2	1122	38298	99688	ENSMUSG00000038462.3	ENSMUST00000042834.3	Uqcrfs1	Uqcrfs1-201	Known	Known	None	0.25	None	None	None	None
m54284U_191109_043049/26674735/ccs	PacBio_Cortex_Rep2	mm10_ERCC_SIRV	chr19	5295418	5273935	-	21	3167	49963	130664	ENSMUSG00000024853.10	ENSMUST00000025774.10	Sf3b2	Sf3b2-201	Known	Known	None	0.30000001192092896	None	None	None	None
m54284U_191213_120042/80874149/ccs	PacBio_Hippocampus_Rep2	mm10_ERCC_SIRV	chr11	6444430	6427231	-	5	1618	32248	84765	ENSMUSG00000041126.16	ENSMUST00000109737.8	H2afv	H2afv-202	Known	Known	None	0.15000000596046448	None	None	None	None
m54284U_191107_221739/117245802/ccs	PacBio_Cortex_Rep1	mm10_ERCC_SIRV	chrX	8206508	8193852	-	15	1877	51370	134757	ENSMUSG00000031169.13	ENSMUST00000077595.11	Porcn	Porcn-201	Known	Known	None	0.15000000596046448	None	None	None	None
m54284U_191109_043049/95357784/ccs	PacBio_Cortex_Rep2	mm10_ERCC_SIRV	chr5	21786782	21803783	+	12	1402	13314	172737	ENSMUSG00000028932.7	ENCODEMT000172737	Psmc2	ENCODEMT000172737	Known	ISM	Suffix	0.15000000596046448	None	None	None	None
m54284U_191212_053548/107479721/ccs	PacBio_Hippocampus_Rep1	mm10_ERCC_SIRV	chr6	17637024	17666965	+	10	2489	16433	43394	ENSMUSG00000015733.13	ENSMUST00000015877.13	Capza2	Capza2-201	Known	Known	None	0.30000001192092896	None	None	None	None
m54284U_191109_043049/129173659/ccs	PacBio_Cortex_Rep2	mm10_ERCC_SIRV	chr15	36496751	36477671	-	5	2437	43045	110643	ENSMUSG00000048307.8	ENSMUST00000057486.8	Ankrd46	Ankrd46-201	Known	Known	None	0.10000000149011612	None	None	None	None
m54284U_191212_053548/76219491/ccs	PacBio_Hippocampus_Rep1	mm10_ERCC_SIRV	chr9	21291125	21288410	-	2	1240	26981	70452	ENSMUSG00000096472.2	ENSMUST00000215619.1	Cdkn2d	Cdkn2d-203	Known	Known	None	0.30000001192092896	None	None	None	None
m54284U_191109_043049/147326573/ccs	PacBio_Cortex_Rep2	mm10_ERCC_SIRV	chr1	34842946	34813227	-	7	4910	484	976	ENSMUSG00000037503.12	ENSMUST00000047534.11	Fam168b	Fam168b-201	Known	Known	None	0.15000000596046448	None	None	None	None
m54284U_191107_221739/93324884/ccs	PacBio_Cortex_Rep1	mm10_ERCC_SIRV	chr17	20945461	20965900	+	15	2244	46469	120320	ENSMUSG00000007564.15	ENSMUST00000007708.13	Ppp2r1a	Ppp2r1a-201	Known	Known	None	0.25	None	None	None	None
m54284U_191213_120042/127467887/ccs	PacBio_Hippocampus_Rep2	mm10_ERCC_SIRV	chr7	7298784	7284094	-	12	2477	19621	170487	ENSMUSG00000000605.9	ENCODEMT000170487	Clcn4	ENCODEMT000170487	Known	ISM	Suffix	0.4000000059604645	None	None	None	None
m54284U_191109_043049/28508208/ccs	PacBio_Cortex_Rep2	mm10_ERCC_SIRV	chr19	5295412	5273935	-	21	3176	49963	130664	ENSMUSG00000024853.10	ENSMUST00000025774.10	Sf3b2	Sf3b2-201	Known	Known	None	0.30000001192092896	None	None	None	None
m54284U_191107_221739/117835052/ccs	PacBio_Cortex_Rep1	mm10_ERCC_SIRV	chrX	8206480	8193852	-	12	2517	51370	173606	ENSMUSG00000031169.13	ENCODEMT000173606	Porcn	ENCODEMT000173606	Known	NIC	None	0.15000000596046448	None	None	None	None
m54284U_191109_043049/166724563/ccs	PacBio_Cortex_Rep2	mm10_ERCC_SIRV	chr5	21786782	21803786	+	12	1405	13314	172737	ENSMUSG00000028932.7	ENCODEMT000172737	Psmc2	ENCODEMT000172737	Known	ISM	Suffix	0.15000000596046448	None	None	None	None
m54284U_191212_053548/157092438/ccs	PacBio_Hippocampus_Rep1	mm10_ERCC_SIRV	chr3	45273135	45271857	-	1	1279	7804	20672	ENSMUSG00000103082.1	ENSMUST00000191710.1	Gm38124	Gm38124-201	Known	Known	None	1.0	None	None	None	None
m54284U_191212_053548/108462473/ccs	PacBio_Hippocampus_Rep1	mm10_ERCC_SIRV	chr6	17637024	17666531	+	10	2055	16433	43394	ENSMUSG00000015733.13	ENSMUST00000015877.13	Capza2	Capza2-201	Known	Known	None	0.25	None	None	None	None
m54284U_191109_043049/179700097/ccs	PacBio_Cortex_Rep2	mm10_ERCC_SIRV	chr13	30545285	30540453	-	2	1141	38298	99688	ENSMUSG00000038462.3	ENSMUST00000042834.3	Uqcrfs1	Uqcrfs1-201	Known	Known	None	0.25	None	None	None	None
m54284U_191107_221739/150668426/ccs	PacBio_Cortex_Rep1	mm10_ERCC_SIRV	chr17	20945461	20965896	+	15	2240	46469	120320	ENSMUSG00000007564.15	ENSMUST00000007708.13	Ppp2r1a	Ppp2r1a-201	Known	Known	None	0.25	None	None	None	None
m54284U_191109_043049/30278294/ccs	PacBio_Cortex_Rep2	mm10_ERCC_SIRV	chr19	5295431	5273935	-	21	3195	49963	130664	ENSMUSG00000024853.10	ENSMUST00000025774.10	Sf3b2	Sf3b2-201	Known	Known	None	0.30000001192092896	None	None	None	None
m54284U_191213_120042/128976506/ccs	PacBio_Hippocampus_Rep2	mm10_ERCC_SIRV	chr7	7298780	7284094	-	11	2310	19621	170540	ENSMUSG00000000605.9	ENCODEMT000170540	Clcn4	ENCODEMT000170540	Known	ISM	Suffix	0.4000000059604645	None	None	None	None
m54284U_191107_221739/91294181/ccs	PacBio_Cortex_Rep1	mm10_ERCC_SIRV	chr3	45378255	45273413	-	9	2432	7806	173607	ENSMUSG00000097040.6	ENCODEMT000173607	2610316D01Rik	ENCODEMT000173607	Known	NNC	None	0.30000001192092896	None	None	None	None
m54284U_191213_120042/85262666/ccs	PacBio_Hippocampus_Rep2	mm10_ERCC_SIRV	chr9	21291255	21288410	-	2	1370	26981	70452	ENSMUSG00000096472.2	ENSMUST00000215619.1	Cdkn2d	Cdkn2d-203	Known	Known	None	0.30000001192092896	None	None	None	None
m54284U_191109_043049/129697611/ccs	PacBio_Cortex_Rep2	mm10_ERCC_SIRV	chr15	36496750	36477671	-	5	2436	43045	110643	ENSMUSG00000048307.8	ENSMUST00000057486.8	Ankrd46	Ankrd46-201	Known	Known	None	0.10000000149011612	None	None	None	None
m54284U_191212_053548/32113599/ccs	PacBio_Hippocampus_Rep1	mm10_ERCC_SIRV	chr5	21786782	21803787	+	12	1406	13314	172737	ENSMUSG00000028932.7	ENCODEMT000172737	Psmc2	ENCODEMT000172737	Known	ISM	Suffix	0.15000000596046448	None	None	None	None
m54284U_191109_043049/148375868/ccs	PacBio_Cortex_Rep2	mm10_ERCC_SIRV	chr1	34842963	34813227	-	7	4927	484	976	ENSMUSG00000037503.12	ENSMUST00000047534.11	Fam168b	Fam168b-201	Known	Known	None	0.15000000596046448	None	None	None	None
m54284U_191213_120042/95224634/ccs	PacBio_Hippocampus_Rep2	mm10_ERCC_SIRV	chr11	6444447	6427231	-	5	1635	32248	84765	ENSMUSG00000041126.16	ENSMUST00000109737.8	H2afv	H2afv-202	Known	Known	None	0.15000000596046448	None	None	None	None
m54284U_191212_053548/127008890/ccs	PacBio_Hippocampus_Rep1	mm10_ERCC_SIRV	chr6	17637024	17666967	+	10	2491	16433	43394	ENSMUSG00000015733.13	ENSMUST00000015877.13	Capza2	Capza2-201	Known	Known	None	0.25	None	None	None	None
m54284U_191109_043049/6882044/ccs	PacBio_Cortex_Rep2	mm10_ERCC_SIRV	chr17	20945461	20965900	+	15	2244	46469	120320	ENSMUSG00000007564.15	ENSMUST00000007708.13	Ppp2r1a	Ppp2r1a-201	Known	Known	None	0.25	None	None	None	None
m54284U_191109_043049/30278703/ccs	PacBio_Cortex_Rep2	mm10_ERCC_SIRV	chr19	5295442	5273954	-	21	3214	49963	172873	ENSMUSG00000024853.10	ENCODEMT000172873	Sf3b2	ENCODEMT000172873	Known	NIC	None	0.30000001192092896	None	None	None	None
m54284U_191107_221739/117900902/ccs	PacBio_Cortex_Rep1	mm10_ERCC_SIRV	chrX	8206486	8193852	-	15	1855	51370	134757	ENSMUSG00000031169.13	ENSMUST00000077595.11	Porcn	Porcn-201	Known	Known	None	0.15000000596046448	None	None	None	None
m54284U_191109_043049/179767686/ccs	PacBio_Cortex_Rep2	mm10_ERCC_SIRV	chr13	30545316	30540453	-	2	1172	38298	99688	ENSMUSG00000038462.3	ENSMUST00000042834.3	Uqcrfs1	Uqcrfs1-201	Known	Known	None	0.25	None	None	None	None
m54284U_191212_053548/55970041/ccs	PacBio_Hippocampus_Rep1	mm10_ERCC_SIRV	chr5	21786782	21803762	+	12	1381	13314	172737	ENSMUSG00000028932.7	ENCODEMT000172737	Psmc2	ENCODEMT000172737	Known	ISM	Suffix	0.75	None	None	None	None
m54284U_191109_043049/153159341/ccs	PacBio_Cortex_Rep2	mm10_ERCC_SIRV	chr1	34815271	34813228	-	1	2128	484	173430	ENSMUSG00000037503.12	ENCODEMT000173430	Fam168b	ENCODEMT000173430	Known	Genomic	None	0.15000000596046448	None	None	None	None
m54284U_191109_043049/36308794/ccs	PacBio_Cortex_Rep2	mm10_ERCC_SIRV	chr7	7298770	7284079	-	12	2455	19621	171245	ENSMUSG00000000605.9	ENCODEMT000171245	Clcn4	ENCODEMT000171245	Known	NNC	None	0.4000000059604645	None	None	None	None
m54284U_191109_043049/133301083/ccs	PacBio_Cortex_Rep2	mm10_ERCC_SIRV	chr15	36496773	36477671	-	5	2459	43045	110643	ENSMUSG00000048307.8	ENSMUST00000057486.8	Ankrd46	Ankrd46-201	Known	Known	None	0.10000000149011612	None	None	None	None
m54284U_191107_221739/119341731/ccs	PacBio_Cortex_Rep1	mm10_ERCC_SIRV	chrX	8206500	8193852	-	12	1354	51370	173608	ENSMUSG00000031169.13	ENCODEMT000173608	Porcn	ENCODEMT000173608	Known	NIC	None	0.15000000596046448	None	None	None	None
m54284U_191212_053548/142935582/ccs	PacBio_Hippocampus_Rep1	mm10_ERCC_SIRV	chr6	17637024	17666826	+	10	2350	16433	43394	ENSMUSG00000015733.13	ENSMUST00000015877.13	Capza2	Capza2-201	Known	Known	None	0.10000000149011612	None	None	None	None
m54284U_191109_043049/57475328/ccs	PacBio_Cortex_Rep2	mm10_ERCC_SIRV	chr17	20945461	20965902	+	15	2246	46469	120320	ENSMUSG00000007564.15	ENSMUST00000007708.13	Ppp2r1a	Ppp2r1a-201	Known	Known	None	0.15000000596046448	None	None	None	None
m54284U_191212_053548/110692494/ccs	PacBio_Hippocampus_Rep1	mm10_ERCC_SIRV	chr5	21786782	21803762	+	12	1381	13314	172737	ENSMUSG00000028932.7	ENCODEMT000172737	Psmc2	ENCODEMT000172737	Known	ISM	Suffix	0.75	None	None	None	None
m54284U_191109_043049/30540688/ccs	PacBio_Cortex_Rep2	mm10_ERCC_SIRV	chr19	5295402	5273935	-	21	3166	49963	130664	ENSMUSG00000024853.10	ENSMUST00000025774.10	Sf3b2	Sf3b2-201	Known	Known	None	0.30000001192092896	None	None	None	None
m54284U_191107_221739/150538051/ccs	PacBio_Cortex_Rep1	mm10_ERCC_SIRV	chr3	45378230	45273416	-	10	2498	7806	173609	ENSMUSG00000097040.6	ENCODEMT000173609	2610316D01Rik	ENCODEMT000173609	Known	NNC	None	0.30000001192092896	None	None	None	None
m54284U_191109_043049/133759185/ccs	PacBio_Cortex_Rep2	mm10_ERCC_SIRV	chr15	36496770	36477671	-	5	2456	43045	110643	ENSMUSG00000048307.8	ENSMUST00000057486.8	Ankrd46	Ankrd46-201	Known	Known	None	0.10000000149011612	None	None	None	None
m54284U_191107_221739/88015536/ccs	PacBio_Cortex_Rep1	mm10_ERCC_SIRV	chr9	21291126	21288411	-	2	1240	26981	70452	ENSMUSG00000096472.2	ENSMUST00000215619.1	Cdkn2d	Cdkn2d-203	Known	Known	None	0.30000001192092896	None	None	None	None
m54284U_191213_120042/98370599/ccs	PacBio_Hippocampus_Rep2	mm10_ERCC_SIRV	chr11	6444438	6427231	-	5	1626	32248	84765	ENSMUSG00000041126.16	ENSMUST00000109737.8	H2afv	H2afv-202	Known	Known	None	0.15000000596046448	None	None	None	None
m54284U_191109_043049/153553574/ccs	PacBio_Cortex_Rep2	mm10_ERCC_SIRV	chr1	34815620	34813228	-	1	2477	484	173430	ENSMUSG00000037503.12	ENCODEMT000173430	Fam168b	ENCODEMT000173430	Known	Genomic	None	0.15000000596046448	None	None	None	None
m54284U_191212_053548/168822480/ccs	PacBio_Hippocampus_Rep1	mm10_ERCC_SIRV	chr6	17637024	17666702	+	10	2220	16433	43394	ENSMUSG00000015733.13	ENSMUST00000015877.13	Capza2	Capza2-201	Known	Known	None	0.3499999940395355	None	None	None	None
m54284U_191212_053548/118293820/ccs	PacBio_Hippocampus_Rep1	mm10_ERCC_SIRV	chr7	7298781	7284095	-	12	2475	19621	170616	ENSMUSG00000000605.9	ENCODEMT000170616	Clcn4	ENCODEMT000170616	Known	NNC	None	0.4000000059604645	None	None	None	None
m54284U_191109_043049/31066627/ccs	PacBio_Cortex_Rep2	mm10_ERCC_SIRV	chr19	5295436	5273935	-	21	3200	49963	130664	ENSMUSG00000024853.10	ENSMUST00000025774.10	Sf3b2	Sf3b2-201	Known	Known	None	0.30000001192092896	None	None	None	None
m54284U_191107_221739/120130370/ccs	PacBio_Cortex_Rep1	mm10_ERCC_SIRV	chrX	8206518	8193852	-	15	1887	51370	134757	ENSMUSG00000031169.13	ENSMUST00000077595.11	Porcn	Porcn-201	Known	Known	None	0.15000000596046448	None	None	None	None
m54284U_191109_043049/180357897/ccs	PacBio_Cortex_Rep2	mm10_ERCC_SIRV	chr13	30545316	30540453	-	2	1172	38298	99688	ENSMUSG00000038462.3	ENSMUST00000042834.3	Uqcrfs1	Uqcrfs1-201	Known	Known	None	0.25	None	None	None	None
m54284U_191109_043049/58853108/ccs	PacBio_Cortex_Rep2	mm10_ERCC_SIRV	chr17	20945493	20965902	+	15	2213	46469	172909	ENSMUSG00000007564.15	ENCODEMT000172909	Ppp2r1a	ENCODEMT000172909	Known	NIC	None	0.25	None	None	None	None
m54284U_191212_053548/134351147/ccs	PacBio_Hippocampus_Rep1	mm10_ERCC_SIRV	chr5	21786782	21803762	+	12	1381	13314	172737	ENSMUSG00000028932.7	ENCODEMT000172737	Psmc2	ENCODEMT000172737	Known	ISM	Suffix	0.75	None	None	None	None
m54284U_191109_043049/155255621/ccs	PacBio_Cortex_Rep2	mm10_ERCC_SIRV	chr1	34815432	34813228	-	1	2289	484	173430	ENSMUSG00000037503.12	ENCODEMT000173430	Fam168b	ENCODEMT000173430	Known	Genomic	None	0.15000000596046448	None	None	None	None
m54284U_191109_043049/32506541/ccs	PacBio_Cortex_Rep2	mm10_ERCC_SIRV	chr19	5295421	5273935	-	21	3179	49963	130664	ENSMUSG00000024853.10	ENSMUST00000025774.10	Sf3b2	Sf3b2-201	Known	Known	None	0.30000001192092896	None	None	None	None
m54284U_191213_120042/48038555/ccs	PacBio_Hippocampus_Rep2	mm10_ERCC_SIRV	chr9	21291110	21288462	-	2	1173	26981	70452	ENSMUSG00000096472.2	ENSMUST00000215619.1	Cdkn2d	Cdkn2d-203	Known	Known	None	0.25	None	None	None	None
m54284U_191213_120042/25690614/ccs	PacBio_Hippocampus_Rep2	mm10_ERCC_SIRV	chr6	17637024	17666525	+	10	2049	16433	43394	ENSMUSG00000015733.13	ENSMUST00000015877.13	Capza2	Capza2-201	Known	Known	None	0.25	None	None	None	None
m54284U_191109_043049/133761881/ccs	PacBio_Cortex_Rep2	mm10_ERCC_SIRV	chr15	36496776	36477671	-	5	2462	43045	110643	ENSMUSG00000048307.8	ENSMUST00000057486.8	Ankrd46	Ankrd46-201	Known	Known	None	0.10000000149011612	None	None	None	None
m54284U_191107_221739/126354054/ccs	PacBio_Cortex_Rep1	mm10_ERCC_SIRV	chrX	8206464	8193852	-	10	3519	51370	173610	ENSMUSG00000031169.13	ENCODEMT000173610	Porcn	ENCODEMT000173610	Known	NIC	None	0.15000000596046448	None	None	None	None
m54284U_191213_120042/104203416/ccs	PacBio_Hippocampus_Rep2	mm10_ERCC_SIRV	chr7	7298772	7284095	-	12	2464	19621	170487	ENSMUSG00000000605.9	ENCODEMT000170487	Clcn4	ENCODEMT000170487	Known	ISM	Suffix	0.4000000059604645	None	None	None	None
m54284U_191109_043049/155452902/ccs	PacBio_Cortex_Rep2	mm10_ERCC_SIRV	chr1	34816711	34813228	-	1	3568	484	173430	ENSMUSG00000037503.12	ENCODEMT000173430	Fam168b	ENCODEMT000173430	Known	Genomic	None	0.15000000596046448	None	None	None	None
m54284U_191109_043049/32572400/ccs	PacBio_Cortex_Rep2	mm10_ERCC_SIRV	chr19	5295410	5273935	-	21	3174	49963	130664	ENSMUSG00000024853.10	ENSMUST00000025774.10	Sf3b2	Sf3b2-201	Known	Known	None	0.30000001192092896	None	None	None	None
m54284U_191109_043049/68485942/ccs	PacBio_Cortex_Rep2	mm10_ERCC_SIRV	chr17	20945461	20965900	+	15	2244	46469	120320	ENSMUSG00000007564.15	ENSMUST00000007708.13	Ppp2r1a	Ppp2r1a-201	Known	Known	None	0.25	None	None	None	None
m54284U_191212_053548/141951515/ccs	PacBio_Hippocampus_Rep1	mm10_ERCC_SIRV	chr5	21786782	21803785	+	12	1404	13314	172737	ENSMUSG00000028932.7	ENCODEMT000172737	Psmc2	ENCODEMT000172737	Known	ISM	Suffix	0.15000000596046448	None	None	None	None
m54284U_191212_053548/526216/ccs	PacBio_Hippocampus_Rep1	mm10_ERCC_SIRV	chr13	30545351	30540453	-	2	1207	38298	99688	ENSMUSG00000038462.3	ENSMUST00000042834.3	Uqcrfs1	Uqcrfs1-201	Known	Known	None	0.25	None	None	None	None
m54284U_191213_120042/102040920/ccs	PacBio_Hippocampus_Rep2	mm10_ERCC_SIRV	chr11	6444409	6427231	-	5	1597	32248	84765	ENSMUSG00000041126.16	ENSMUST00000109737.8	H2afv	H2afv-202	Known	Known	None	0.15000000596046448	None	None	None	None
m54284U_191213_120042/31916603/ccs	PacBio_Hippocampus_Rep2	mm10_ERCC_SIRV	chr6	17637024	17666529	+	10	2053	16433	43394	ENSMUSG00000015733.13	ENSMUST00000015877.13	Capza2	Capza2-201	Known	Known	None	0.25	None	None	None	None
m54284U_191109_043049/136709717/ccs	PacBio_Cortex_Rep2	mm10_ERCC_SIRV	chr15	36496784	36477671	-	5	2470	43045	110643	ENSMUSG00000048307.8	ENSMUST00000057486.8	Ankrd46	Ankrd46-201	Known	Known	None	0.10000000149011612	None	None	None	None
m54284U_191109_043049/36375074/ccs	PacBio_Cortex_Rep2	mm10_ERCC_SIRV	chr19	5295423	5273935	-	21	3187	49963	130664	ENSMUSG00000024853.10	ENSMUST00000025774.10	Sf3b2	Sf3b2-201	Known	Known	None	0.30000001192092896	None	None	None	None
m54284U_191213_120042/148572886/ccs	PacBio_Hippocampus_Rep2	mm10_ERCC_SIRV	chr7	7298783	7284095	-	12	2857	19621	170606	ENSMUSG00000000605.9	ENCODEMT000170606	Clcn4	ENCODEMT000170606	Known	NNC	None	0.4000000059604645	None	None	None	None
m54284U_191109_043049/36899331/ccs	PacBio_Cortex_Rep2	mm10_ERCC_SIRV	chr3	45378218	45273427	-	9	2393	7806	173607	ENSMUSG00000097040.6	ENCODEMT000173607	2610316D01Rik	ENCODEMT000173607	Known	NNC	None	0.30000001192092896	None	None	None	None
m54284U_191213_120042/104597321/ccs	PacBio_Hippocampus_Rep2	mm10_ERCC_SIRV	chr9	21290924	21288462	-	2	987	26981	70452	ENSMUSG00000096472.2	ENSMUST00000215619.1	Cdkn2d	Cdkn2d-203	Known	Known	None	0.25	None	None	None	None
m54284U_191213_120042/48171398/ccs	PacBio_Hippocampus_Rep2	mm10_ERCC_SIRV	chr6	17637024	17666722	+	10	2246	16433	43394	ENSMUSG00000015733.13	ENSMUST00000015877.13	Capza2	Capza2-201	Known	Known	None	0.44999998807907104	None	None	None	None
m54284U_191109_043049/94243186/ccs	PacBio_Cortex_Rep2	mm10_ERCC_SIRV	chr17	20945461	20965900	+	15	2244	46469	120320	ENSMUSG00000007564.15	ENSMUST00000007708.13	Ppp2r1a	Ppp2r1a-201	Known	Known	None	0.25	None	None	None	None
m54284U_191109_043049/155650382/ccs	PacBio_Cortex_Rep2	mm10_ERCC_SIRV	chr1	34842947	34813225	-	8	4974	484	173460	ENSMUSG00000037503.12	ENCODEMT000173460	Fam168b	ENCODEMT000173460	Known	NIC	None	0.15000000596046448	None	None	None	None
m54284U_191109_043049/36702195/ccs	PacBio_Cortex_Rep2	mm10_ERCC_SIRV	chr19	5295409	5273935	-	21	3173	49963	130664	ENSMUSG00000024853.10	ENSMUST00000025774.10	Sf3b2	Sf3b2-201	Known	Known	None	0.30000001192092896	None	None	None	None
m54284U_191107_221739/126682571/ccs	PacBio_Cortex_Rep1	mm10_ERCC_SIRV	chrX	8206488	8193852	-	15	1857	51370	134757	ENSMUSG00000031169.13	ENSMUST00000077595.11	Porcn	Porcn-201	Known	Known	None	0.15000000596046448	None	None	None	None
m54284U_191213_120042/24380805/ccs	PacBio_Hippocampus_Rep2	mm10_ERCC_SIRV	chr5	21786782	21803783	+	12	1402	13314	172737	ENSMUSG00000028932.7	ENCODEMT000172737	Psmc2	ENCODEMT000172737	Known	ISM	Suffix	0.15000000596046448	None	None	None	None
m54284U_191109_043049/137102395/ccs	PacBio_Cortex_Rep2	mm10_ERCC_SIRV	chr15	36496764	36477671	-	5	2450	43045	110643	ENSMUSG00000048307.8	ENSMUST00000057486.8	Ankrd46	Ankrd46-201	Known	Known	None	0.10000000149011612	None	None	None	None
m54284U_191213_120042/161744591/ccs	PacBio_Hippocampus_Rep2	mm10_ERCC_SIRV	chr7	7298773	7284095	-	12	2465	19621	170487	ENSMUSG00000000605.9	ENCODEMT000170487	Clcn4	ENCODEMT000170487	Known	ISM	Suffix	0.4000000059604645	None	None	None	None
m54284U_191213_120042/56493761/ccs	PacBio_Hippocampus_Rep2	mm10_ERCC_SIRV	chr6	17637024	17666826	+	10	2350	16433	43394	ENSMUSG00000015733.13	ENSMUST00000015877.13	Capza2	Capza2-201	Known	Known	None	0.10000000149011612	None	None	None	None
m54284U_191107_221739/129632617/ccs	PacBio_Cortex_Rep1	mm10_ERCC_SIRV	chrX	8206525	8193853	-	14	1749	51370	173433	ENSMUSG00000031169.13	ENCODEMT000173433	Porcn	ENCODEMT000173433	Known	NIC	None	0.15000000596046448	None	None	None	None
m54284U_191109_043049/36833452/ccs	PacBio_Cortex_Rep2	mm10_ERCC_SIRV	chr19	5295393	5273954	-	21	3179	49963	172873	ENSMUSG00000024853.10	ENCODEMT000172873	Sf3b2	ENCODEMT000172873	Known	NIC	None	0.30000001192092896	None	None	None	None
m54284U_191109_043049/51578847/ccs	PacBio_Cortex_Rep2	mm10_ERCC_SIRV	chr3	45378237	45273427	-	9	2412	7806	173607	ENSMUSG00000097040.6	ENCODEMT000173607	2610316D01Rik	ENCODEMT000173607	Known	NNC	None	0.30000001192092896	None	None	None	None
m54284U_191109_043049/106104767/ccs	PacBio_Cortex_Rep2	mm10_ERCC_SIRV	chr17	20945461	20965900	+	15	2244	46469	120320	ENSMUSG00000007564.15	ENSMUST00000007708.13	Ppp2r1a	Ppp2r1a-201	Known	Known	None	0.25	None	None	None	None
m54284U_191213_120042/177931489/ccs	PacBio_Hippocampus_Rep2	mm10_ERCC_SIRV	chr9	21291146	21288462	-	2	1209	26981	70452	ENSMUSG00000096472.2	ENSMUST00000215619.1	Cdkn2d	Cdkn2d-203	Known	Known	None	0.25	None	None	None	None
m54284U_191213_120042/57542573/ccs	PacBio_Hippocampus_Rep2	mm10_ERCC_SIRV	chr6	17637024	17666698	+	10	2222	16433	43394	ENSMUSG00000015733.13	ENSMUST00000015877.13	Capza2	Capza2-201	Known	Known	None	0.5	None	None	None	None
m54284U_191213_120042/109446269/ccs	PacBio_Hippocampus_Rep2	mm10_ERCC_SIRV	chr11	6444453	6427231	-	4	1527	32248	84766	ENSMUSG00000041126.16	ENSMUST00000093346.5	H2afv	H2afv-201	Known	Known	None	0.15000000596046448	None	None	None	None
m54284U_191109_043049/156895662/ccs	PacBio_Cortex_Rep2	mm10_ERCC_SIRV	chr1	34842924	34813227	-	7	4888	484	976	ENSMUSG00000037503.12	ENSMUST00000047534.11	Fam168b	Fam168b-201	Known	Known	None	0.15000000596046448	None	None	None	None
m54284U_191213_120042/73665170/ccs	PacBio_Hippocampus_Rep2	mm10_ERCC_SIRV	chr5	21786782	21803786	+	12	1405	13314	172737	ENSMUSG00000028932.7	ENCODEMT000172737	Psmc2	ENCODEMT000172737	Known	ISM	Suffix	0.15000000596046448	None	None	None	None
m54284U_191109_043049/140839359/ccs	PacBio_Cortex_Rep2	mm10_ERCC_SIRV	chr15	36496773	36477671	-	5	2459	43045	110643	ENSMUSG00000048307.8	ENSMUST00000057486.8	Ankrd46	Ankrd46-201	Known	Known	None	0.10000000149011612	None	None	None	None
m54284U_191109_043049/37618321/ccs	PacBio_Cortex_Rep2	mm10_ERCC_SIRV	chr19	5295400	5273935	-	21	3164	49963	130664	ENSMUSG00000024853.10	ENSMUST00000025774.10	Sf3b2	Sf3b2-201	Known	Known	None	0.30000001192092896	None	None	None	None
m54284U_191107_221739/113378658/ccs	PacBio_Cortex_Rep1	mm10_ERCC_SIRV	chr3	45378247	45273417	-	10	2511	7806	173611	ENSMUSG00000097040.6	ENCODEMT000173611	2610316D01Rik	ENCODEMT000173611	Known	NNC	None	0.25	None	None	None	None
m54284U_191212_053548/1509691/ccs	PacBio_Hippocampus_Rep1	mm10_ERCC_SIRV	chr13	30545315	30540453	-	2	1171	38298	99688	ENSMUSG00000038462.3	ENSMUST00000042834.3	Uqcrfs1	Uqcrfs1-201	Known	Known	None	0.25	None	None	None	None
m54284U_191107_221739/130156317/ccs	PacBio_Cortex_Rep1	mm10_ERCC_SIRV	chrX	8206489	8193852	-	15	1858	51370	134757	ENSMUSG00000031169.13	ENSMUST00000077595.11	Porcn	Porcn-201	Known	Known	None	0.15000000596046448	None	None	None	None
m54284U_191107_221739/35391772/ccs	PacBio_Cortex_Rep1	mm10_ERCC_SIRV	chr7	7298776	7284096	-	12	2467	19621	170487	ENSMUSG00000000605.9	ENCODEMT000170487	Clcn4	ENCODEMT000170487	Known	ISM	Suffix	0.4000000059604645	None	None	None	None
m54284U_191213_120042/68553482/ccs	PacBio_Hippocampus_Rep2	mm10_ERCC_SIRV	chr6	17637024	17666722	+	10	2246	16433	43394	ENSMUSG00000015733.13	ENSMUST00000015877.13	Capza2	Capza2-201	Known	Known	None	0.44999998807907104	None	None	None	None
m54284U_191107_221739/133759171/ccs	PacBio_Cortex_Rep1	mm10_ERCC_SIRV	chrX	8206488	8193852	-	15	1857	51370	134757	ENSMUSG00000031169.13	ENSMUST00000077595.11	Porcn	Porcn-201	Known	Known	None	0.15000000596046448	None	None	None	None
m54284U_191109_043049/39258725/ccs	PacBio_Cortex_Rep2	mm10_ERCC_SIRV	chr19	5295419	5273935	-	21	3183	49963	130664	ENSMUSG00000024853.10	ENSMUST00000025774.10	Sf3b2	Sf3b2-201	Known	Known	None	0.30000001192092896	None	None	None	None
m54284U_191109_043049/141099329/ccs	PacBio_Cortex_Rep2	mm10_ERCC_SIRV	chr15	36496773	36477671	-	5	2459	43045	110643	ENSMUSG00000048307.8	ENSMUST00000057486.8	Ankrd46	Ankrd46-201	Known	Known	None	0.10000000149011612	None	None	None	None
m54284U_191109_043049/160433866/ccs	PacBio_Cortex_Rep2	mm10_ERCC_SIRV	chr1	34816628	34813228	-	1	3485	484	173430	ENSMUSG00000037503.12	ENCODEMT000173430	Fam168b	ENCODEMT000173430	Known	Genomic	None	0.15000000596046448	None	None	None	None
m54284U_191213_120042/73269615/ccs	PacBio_Hippocampus_Rep2	mm10_ERCC_SIRV	chr6	17637024	17666959	+	10	2483	16433	43394	ENSMUSG00000015733.13	ENSMUST00000015877.13	Capza2	Capza2-201	Known	Known	None	0.44999998807907104	None	None	None	None
m54284U_191109_043049/132121681/ccs	PacBio_Cortex_Rep2	mm10_ERCC_SIRV	chr17	20945461	20965900	+	15	2244	46469	120320	ENSMUSG00000007564.15	ENSMUST00000007708.13	Ppp2r1a	Ppp2r1a-201	Known	Known	None	0.25	None	None	None	None
m54284U_191213_120042/114035044/ccs	PacBio_Hippocampus_Rep2	mm10_ERCC_SIRV	chr11	6444414	6427231	-	5	1602	32248	84765	ENSMUSG00000041126.16	ENSMUST00000109737.8	H2afv	H2afv-202	Known	Known	None	0.15000000596046448	None	None	None	None
m54284U_191107_221739/136381342/ccs	PacBio_Cortex_Rep1	mm10_ERCC_SIRV	chrX	8206438	8193852	-	15	1807	51370	134757	ENSMUSG00000031169.13	ENSMUST00000077595.11	Porcn	Porcn-201	Known	Known	None	0.15000000596046448	None	None	None	None
m54284U_191213_120042/88277834/ccs	PacBio_Hippocampus_Rep2	mm10_ERCC_SIRV	chr5	21786782	21803785	+	12	1404	13314	172737	ENSMUSG00000028932.7	ENCODEMT000172737	Psmc2	ENCODEMT000172737	Known	ISM	Suffix	0.15000000596046448	None	None	None	None
m54284U_191212_053548/15010028/ccs	PacBio_Hippocampus_Rep1	mm10_ERCC_SIRV	chr7	7298783	7284096	-	11	2311	19621	170540	ENSMUSG00000000605.9	ENCODEMT000170540	Clcn4	ENCODEMT000170540	Known	ISM	Suffix	0.4000000059604645	None	None	None	None
m54284U_191107_221739/138019824/ccs	PacBio_Cortex_Rep1	mm10_ERCC_SIRV	chrX	8206490	8193852	-	15	1859	51370	134757	ENSMUSG00000031169.13	ENSMUST00000077595.11	Porcn	Porcn-201	Known	Known	None	0.15000000596046448	None	None	None	None
m54284U_191109_043049/39453658/ccs	PacBio_Cortex_Rep2	mm10_ERCC_SIRV	chr19	5295418	5273935	-	21	3182	49963	130664	ENSMUSG00000024853.10	ENSMUST00000025774.10	Sf3b2	Sf3b2-201	Known	Known	None	0.30000001192092896	None	None	None	None
m54284U_191107_221739/13502254/ccs	PacBio_Cortex_Rep1	mm10_ERCC_SIRV	chr9	21291171	21288463	-	3	1285	26981	70453	ENSMUSG00000096472.2	ENSMUST00000086374.7	Cdkn2d	Cdkn2d-201	Known	Known	None	0.25	None	None	None	None
m54284U_191109_043049/140510276/ccs	PacBio_Cortex_Rep2	mm10_ERCC_SIRV	chr3	45378252	45273428	-	9	2426	7806	173607	ENSMUSG00000097040.6	ENCODEMT000173607	2610316D01Rik	ENCODEMT000173607	Known	NNC	None	0.25	None	None	None	None
m54284U_191213_120042/83690141/ccs	PacBio_Hippocampus_Rep2	mm10_ERCC_SIRV	chr6	17637024	17666966	+	10	2490	16433	43394	ENSMUSG00000015733.13	ENSMUST00000015877.13	Capza2	Capza2-201	Known	Known	None	0.30000001192092896	None	None	None	None
m54284U_191109_043049/163448890/ccs	PacBio_Cortex_Rep2	mm10_ERCC_SIRV	chr1	34815701	34813228	-	1	2558	484	173430	ENSMUSG00000037503.12	ENCODEMT000173430	Fam168b	ENCODEMT000173430	Known	Genomic	None	0.15000000596046448	None	None	None	None
m54284U_191109_043049/144900324/ccs	PacBio_Cortex_Rep2	mm10_ERCC_SIRV	chr15	36496763	36477671	-	5	2449	43045	110643	ENSMUSG00000048307.8	ENSMUST00000057486.8	Ankrd46	Ankrd46-201	Known	Known	None	0.10000000149011612	None	None	None	None
m54284U_191213_120042/91554794/ccs	PacBio_Hippocampus_Rep2	mm10_ERCC_SIRV	chr5	21786782	21803760	+	12	1379	13314	172737	ENSMUSG00000028932.7	ENCODEMT000172737	Psmc2	ENCODEMT000172737	Known	ISM	Suffix	0.699999988079071	None	None	None	None
m54284U_191107_221739/138020753/ccs	PacBio_Cortex_Rep1	mm10_ERCC_SIRV	chrX	8206513	8193852	-	15	1882	51370	134757	ENSMUSG00000031169.13	ENSMUST00000077595.11	Porcn	Porcn-201	Known	Known	None	0.15000000596046448	None	None	None	None
m54284U_191109_043049/173867178/ccs	PacBio_Cortex_Rep2	mm10_ERCC_SIRV	chr17	20945461	20965900	+	15	2244	46469	120320	ENSMUSG00000007564.15	ENSMUST00000007708.13	Ppp2r1a	Ppp2r1a-201	Known	Known	None	0.25	None	None	None	None
m54284U_191212_053548/7603849/ccs	PacBio_Hippocampus_Rep1	mm10_ERCC_SIRV	chr13	30545298	30540453	-	2	1154	38298	99688	ENSMUSG00000038462.3	ENSMUST00000042834.3	Uqcrfs1	Uqcrfs1-201	Known	Known	None	0.25	None	None	None	None
m54284U_191109_043049/39914063/ccs	PacBio_Cortex_Rep2	mm10_ERCC_SIRV	chr19	5295424	5273935	-	21	3188	49963	130664	ENSMUSG00000024853.10	ENSMUST00000025774.10	Sf3b2	Sf3b2-201	Known	Known	None	0.30000001192092896	None	None	None	None
m54284U_191107_221739/70845714/ccs	PacBio_Cortex_Rep1	mm10_ERCC_SIRV	chr7	7298773	7284100	-	12	2460	19621	170487	ENSMUSG00000000605.9	ENCODEMT000170487	Clcn4	ENCODEMT000170487	Known	ISM	Suffix	0.44999998807907104	None	None	None	None
m54284U_191109_043049/166463791/ccs	PacBio_Cortex_Rep2	mm10_ERCC_SIRV	chr1	34814575	34813228	-	1	1432	484	173430	ENSMUSG00000037503.12	ENCODEMT000173430	Fam168b	ENCODEMT000173430	Known	Genomic	None	0.15000000596046448	None	None	None	None
m54284U_191109_043049/148374018/ccs	PacBio_Cortex_Rep2	mm10_ERCC_SIRV	chr3	45378252	45273428	-	9	2426	7806	173607	ENSMUSG00000097040.6	ENCODEMT000173607	2610316D01Rik	ENCODEMT000173607	Known	NNC	None	0.25	None	None	None	None
m54284U_191213_120042/126550963/ccs	PacBio_Hippocampus_Rep2	mm10_ERCC_SIRV	chr11	6444413	6427231	-	5	1601	32248	84765	ENSMUSG00000041126.16	ENSMUST00000109737.8	H2afv	H2afv-202	Known	Known	None	0.15000000596046448	None	None	None	None
m54284U_191107_221739/140510498/ccs	PacBio_Cortex_Rep1	mm10_ERCC_SIRV	chrX	8206490	8193852	-	15	1859	51370	134757	ENSMUSG00000031169.13	ENSMUST00000077595.11	Porcn	Porcn-201	Known	Known	None	0.15000000596046448	None	None	None	None
m54284U_191109_043049/145491380/ccs	PacBio_Cortex_Rep2	mm10_ERCC_SIRV	chr15	36496776	36477671	-	5	2452	43045	110643	ENSMUSG00000048307.8	ENSMUST00000057486.8	Ankrd46	Ankrd46-201	Known	Known	None	0.10000000149011612	None	None	None	None
m54284U_191213_120042/113051352/ccs	PacBio_Hippocampus_Rep2	mm10_ERCC_SIRV	chr5	21786782	21803762	+	12	1381	13314	172737	ENSMUSG00000028932.7	ENCODEMT000172737	Psmc2	ENCODEMT000172737	Known	ISM	Suffix	0.75	None	None	None	None
m54284U_191213_120042/60884724/ccs	PacBio_Hippocampus_Rep2	mm10_ERCC_SIRV	chr9	21291147	21288464	-	2	1208	26981	70452	ENSMUSG00000096472.2	ENSMUST00000215619.1	Cdkn2d	Cdkn2d-203	Known	Known	None	0.25	None	None	None	None
m54284U_191109_043049/40109335/ccs	PacBio_Cortex_Rep2	mm10_ERCC_SIRV	chr19	5295418	5273935	-	21	3182	49963	130664	ENSMUSG00000024853.10	ENSMUST00000025774.10	Sf3b2	Sf3b2-201	Known	Known	None	0.30000001192092896	None	None	None	None
m54284U_191212_053548/36504269/ccs	PacBio_Hippocampus_Rep1	mm10_ERCC_SIRV	chr3	45378248	45273428	-	9	2422	7806	173607	ENSMUSG00000097040.6	ENCODEMT000173607	2610316D01Rik	ENCODEMT000173607	Known	NNC	None	0.25	None	None	None	None
m54284U_191213_120042/92801699/ccs	PacBio_Hippocampus_Rep2	mm10_ERCC_SIRV	chr6	17637024	17666827	+	10	2351	16433	43394	ENSMUSG00000015733.13	ENSMUST00000015877.13	Capza2	Capza2-201	Known	Known	None	0.15000000596046448	None	None	None	None
m54284U_191107_221739/143721944/ccs	PacBio_Cortex_Rep1	mm10_ERCC_SIRV	chrX	8206446	8193852	-	15	1815	51370	134757	ENSMUSG00000031169.13	ENSMUST00000077595.11	Porcn	Porcn-201	Known	Known	None	0.15000000596046448	None	None	None	None
m54284U_191212_053548/26085753/ccs	PacBio_Hippocampus_Rep1	mm10_ERCC_SIRV	chr17	20945461	20965900	+	15	2244	46469	120320	ENSMUSG00000007564.15	ENSMUST00000007708.13	Ppp2r1a	Ppp2r1a-201	Known	Known	None	0.25	None	None	None	None
m54284U_191109_043049/41093139/ccs	PacBio_Cortex_Rep2	mm10_ERCC_SIRV	chr19	5295410	5273935	-	21	3174	49963	130664	ENSMUSG00000024853.10	ENSMUST00000025774.10	Sf3b2	Sf3b2-201	Known	Known	None	0.30000001192092896	None	None	None	None
m54284U_191107_221739/162726509/ccs	PacBio_Cortex_Rep1	mm10_ERCC_SIRV	chr7	7298775	7284100	-	12	2462	19621	170487	ENSMUSG00000000605.9	ENCODEMT000170487	Clcn4	ENCODEMT000170487	Known	ISM	Suffix	0.44999998807907104	None	None	None	None
m54284U_191107_221739/22481369/ccs	PacBio_Cortex_Rep1	mm10_ERCC_SIRV	chr5	21786783	21803762	+	12	1372	13314	172737	ENSMUSG00000028932.7	ENCODEMT000172737	Psmc2	ENCODEMT000172737	Known	ISM	Suffix	0.75	None	None	None	None
m54284U_191107_221739/144246425/ccs	PacBio_Cortex_Rep1	mm10_ERCC_SIRV	chrX	8206491	8193852	-	15	1860	51370	134757	ENSMUSG00000031169.13	ENSMUST00000077595.11	Porcn	Porcn-201	Known	Known	None	0.15000000596046448	None	None	None	None
m54284U_191109_043049/166921606/ccs	PacBio_Cortex_Rep2	mm10_ERCC_SIRV	chr1	34842974	34813227	-	7	4938	484	976	ENSMUSG00000037503.12	ENSMUST00000047534.11	Fam168b	Fam168b-201	Known	Known	None	0.15000000596046448	None	None	None	None
m54284U_191109_043049/146475711/ccs	PacBio_Cortex_Rep2	mm10_ERCC_SIRV	chr15	36496781	36477671	-	5	2467	43045	110643	ENSMUSG00000048307.8	ENSMUST00000057486.8	Ankrd46	Ankrd46-201	Known	Known	None	0.10000000149011612	None	None	None	None
m54284U_191109_043049/41289266/ccs	PacBio_Cortex_Rep2	mm10_ERCC_SIRV	chr19	5295411	5273935	-	21	3175	49963	130664	ENSMUSG00000024853.10	ENSMUST00000025774.10	Sf3b2	Sf3b2-201	Known	Known	None	0.30000001192092896	None	None	None	None
m54284U_191212_053548/8849545/ccs	PacBio_Hippocampus_Rep1	mm10_ERCC_SIRV	chr13	30545319	30540453	-	2	1175	38298	99688	ENSMUSG00000038462.3	ENSMUST00000042834.3	Uqcrfs1	Uqcrfs1-201	Known	Known	None	0.25	None	None	None	None
m54284U_191213_120042/129633003/ccs	PacBio_Hippocampus_Rep2	mm10_ERCC_SIRV	chr11	6444413	6427231	-	5	1601	32248	84765	ENSMUSG00000041126.16	ENSMUST00000109737.8	H2afv	H2afv-202	Known	Known	None	0.15000000596046448	None	None	None	None
m54284U_191107_221739/23069414/ccs	PacBio_Cortex_Rep1	mm10_ERCC_SIRV	chr9	21290922	21288465	-	2	982	26981	70452	ENSMUSG00000096472.2	ENSMUST00000215619.1	Cdkn2d	Cdkn2d-203	Known	Known	None	0.30000001192092896	None	None	None	None
m54284U_191213_120042/93850228/ccs	PacBio_Hippocampus_Rep2	mm10_ERCC_SIRV	chr6	17637024	17666722	+	10	2246	16433	43394	ENSMUSG00000015733.13	ENSMUST00000015877.13	Capza2	Capza2-201	Known	Known	None	0.44999998807907104	None	None	None	None
m54284U_191212_053548/38996024/ccs	PacBio_Hippocampus_Rep1	mm10_ERCC_SIRV	chr3	45327820	45273417	-	5	2022	7806	173612	ENSMUSG00000097040.6	ENCODEMT000173612	2610316D01Rik	ENCODEMT000173612	Known	ISM	Suffix	0.25	None	None	None	None
m54284U_191109_043049/26413632/ccs	PacBio_Cortex_Rep2	mm10_ERCC_SIRV	chr7	7298775	7284100	-	10	2212	19621	170495	ENSMUSG00000000605.9	ENCODEMT000170495	Clcn4	ENCODEMT000170495	Known	NIC	None	0.44999998807907104	None	None	None	None
m54284U_191107_221739/144640437/ccs	PacBio_Cortex_Rep1	mm10_ERCC_SIRV	chrX	8206525	8193852	-	15	1894	51370	134757	ENSMUSG00000031169.13	ENSMUST00000077595.11	Porcn	Porcn-201	Known	Known	None	0.15000000596046448	None	None	None	None
m54284U_191107_221739/125436359/ccs	PacBio_Cortex_Rep1	mm10_ERCC_SIRV	chr5	21786783	21803762	+	12	1380	13314	172737	ENSMUSG00000028932.7	ENCODEMT000172737	Psmc2	ENCODEMT000172737	Known	ISM	Suffix	0.75	None	None	None	None
m54284U_191109_043049/41486577/ccs	PacBio_Cortex_Rep2	mm10_ERCC_SIRV	chr19	5295417	5273935	-	21	3181	49963	130664	ENSMUSG00000024853.10	ENSMUST00000025774.10	Sf3b2	Sf3b2-201	Known	Known	None	0.30000001192092896	None	None	None	None
m54284U_191212_053548/93390860/ccs	PacBio_Hippocampus_Rep1	mm10_ERCC_SIRV	chr17	20945461	20965907	+	15	2251	46469	120320	ENSMUSG00000007564.15	ENSMUST00000007708.13	Ppp2r1a	Ppp2r1a-201	Known	Known	None	0.20000000298023224	None	None	None	None
m54284U_191109_043049/149424552/ccs	PacBio_Cortex_Rep2	mm10_ERCC_SIRV	chr15	36496797	36477671	-	5	2483	43045	110643	ENSMUSG00000048307.8	ENSMUST00000057486.8	Ankrd46	Ankrd46-201	Known	Known	None	0.10000000149011612	None	None	None	None
m54284U_191109_043049/176030608/ccs	PacBio_Cortex_Rep2	mm10_ERCC_SIRV	chr1	34816569	34813228	-	1	3426	484	173430	ENSMUSG00000037503.12	ENCODEMT000173430	Fam168b	ENCODEMT000173430	Known	Genomic	None	0.15000000596046448	None	None	None	None
m54284U_191109_043049/42205698/ccs	PacBio_Cortex_Rep2	mm10_ERCC_SIRV	chr19	5295410	5273935	-	21	3174	49963	130664	ENSMUSG00000024853.10	ENSMUST00000025774.10	Sf3b2	Sf3b2-201	Known	Known	None	0.30000001192092896	None	None	None	None
m54284U_191107_221739/47842674/ccs	PacBio_Cortex_Rep1	mm10_ERCC_SIRV	chr9	21291126	21288465	-	2	1186	26981	70452	ENSMUSG00000096472.2	ENSMUST00000215619.1	Cdkn2d	Cdkn2d-203	Known	Known	None	0.30000001192092896	None	None	None	None
m54284U_191107_221739/145621667/ccs	PacBio_Cortex_Rep1	mm10_ERCC_SIRV	chrX	8206500	8193852	-	15	1869	51370	134757	ENSMUSG00000031169.13	ENSMUST00000077595.11	Porcn	Porcn-201	Known	Known	None	0.15000000596046448	None	None	None	None
m54284U_191109_043049/49152574/ccs	PacBio_Cortex_Rep2	mm10_ERCC_SIRV	chr7	7298743	7284100	-	12	2430	19621	170487	ENSMUSG00000000605.9	ENCODEMT000170487	Clcn4	ENCODEMT000170487	Known	ISM	Suffix	0.44999998807907104	None	None	None	None
m54284U_191212_053548/9898846/ccs	PacBio_Hippocampus_Rep1	mm10_ERCC_SIRV	chr13	30545279	30540453	-	2	1135	38298	99688	ENSMUSG00000038462.3	ENSMUST00000042834.3	Uqcrfs1	Uqcrfs1-201	Known	Known	None	0.25	None	None	None	None
m54284U_191107_221739/144573433/ccs	PacBio_Cortex_Rep1	mm10_ERCC_SIRV	chr5	21786783	21803762	+	12	1380	13314	172737	ENSMUSG00000028932.7	ENCODEMT000172737	Psmc2	ENCODEMT000172737	Known	ISM	Suffix	0.75	None	None	None	None
m54284U_191213_120042/94241008/ccs	PacBio_Hippocampus_Rep2	mm10_ERCC_SIRV	chr6	17637024	17666958	+	10	2482	16433	43394	ENSMUSG00000015733.13	ENSMUST00000015877.13	Capza2	Capza2-201	Known	Known	None	0.44999998807907104	None	None	None	None
m54284U_191109_043049/176884353/ccs	PacBio_Cortex_Rep2	mm10_ERCC_SIRV	chr1	34815419	34813228	-	1	2276	484	173430	ENSMUSG00000037503.12	ENCODEMT000173430	Fam168b	ENCODEMT000173430	Known	Genomic	None	0.15000000596046448	None	None	None	None
m54284U_191109_043049/149883215/ccs	PacBio_Cortex_Rep2	mm10_ERCC_SIRV	chr15	36496770	36477671	-	5	2456	43045	110643	ENSMUSG00000048307.8	ENSMUST00000057486.8	Ankrd46	Ankrd46-201	Known	Known	None	0.10000000149011612	None	None	None	None
m54284U_191213_120042/147260522/ccs	PacBio_Hippocampus_Rep2	mm10_ERCC_SIRV	chr11	6444414	6427231	-	5	1602	32248	84765	ENSMUSG00000041126.16	ENSMUST00000109737.8	H2afv	H2afv-202	Known	Known	None	0.15000000596046448	None	None	None	None
m54284U_191212_053548/107544655/ccs	PacBio_Hippocampus_Rep1	mm10_ERCC_SIRV	chr17	20945461	20965908	+	15	2252	46469	120320	ENSMUSG00000007564.15	ENSMUST00000007708.13	Ppp2r1a	Ppp2r1a-201	Known	Known	None	0.20000000298023224	None	None	None	None
m54284U_191109_043049/42927271/ccs	PacBio_Cortex_Rep2	mm10_ERCC_SIRV	chr19	5295410	5273935	-	21	3174	49963	130664	ENSMUSG00000024853.10	ENSMUST00000025774.10	Sf3b2	Sf3b2-201	Known	Known	None	0.30000001192092896	None	None	None	None
m54284U_191213_120042/95813647/ccs	PacBio_Hippocampus_Rep2	mm10_ERCC_SIRV	chr6	17637024	17666966	+	10	2490	16433	43394	ENSMUSG00000015733.13	ENSMUST00000015877.13	Capza2	Capza2-201	Known	Known	None	0.30000001192092896	None	None	None	None
m54284U_191107_221739/146669936/ccs	PacBio_Cortex_Rep1	mm10_ERCC_SIRV	chrX	8206490	8193852	-	15	1859	51370	134757	ENSMUSG00000031169.13	ENSMUST00000077595.11	Porcn	Porcn-201	Known	Known	None	0.15000000596046448	None	None	None	None
m54284U_191107_221739/29754871/ccs	PacBio_Cortex_Rep1	mm10_ERCC_SIRV	chr3	45378231	45273426	-	10	2480	7806	173611	ENSMUSG00000097040.6	ENCODEMT000173611	2610316D01Rik	ENCODEMT000173611	Known	NNC	None	0.25	None	None	None	None
m54284U_191107_221739/77269261/ccs	PacBio_Cortex_Rep1	mm10_ERCC_SIRV	chr9	21291131	21288465	-	2	1191	26981	70452	ENSMUSG00000096472.2	ENSMUST00000215619.1	Cdkn2d	Cdkn2d-203	Known	Known	None	0.30000001192092896	None	None	None	None
m54284U_191109_043049/61147987/ccs	PacBio_Cortex_Rep2	mm10_ERCC_SIRV	chr5	21786783	21803785	+	12	1403	13314	172737	ENSMUSG00000028932.7	ENCODEMT000172737	Psmc2	ENCODEMT000172737	Known	ISM	Suffix	0.15000000596046448	None	None	None	None
m54284U_191109_043049/92144649/ccs	PacBio_Cortex_Rep2	mm10_ERCC_SIRV	chr7	7298772	7284100	-	12	2450	19621	170611	ENSMUSG00000000605.9	ENCODEMT000170611	Clcn4	ENCODEMT000170611	Known	NNC	None	0.44999998807907104	None	None	None	None
m54284U_191212_053548/10029454/ccs	PacBio_Hippocampus_Rep1	mm10_ERCC_SIRV	chr13	30545265	30540453	-	2	1121	38298	99688	ENSMUSG00000038462.3	ENSMUST00000042834.3	Uqcrfs1	Uqcrfs1-201	Known	Known	None	0.25	None	None	None	None
m54284U_191109_043049/152043538/ccs	PacBio_Cortex_Rep2	mm10_ERCC_SIRV	chr15	36496773	36477671	-	5	2459	43045	110643	ENSMUSG00000048307.8	ENSMUST00000057486.8	Ankrd46	Ankrd46-201	Known	Known	None	0.10000000149011612	None	None	None	None
m54284U_191213_120042/101714489/ccs	PacBio_Hippocampus_Rep2	mm10_ERCC_SIRV	chr6	17637024	17666722	+	10	2246	16433	43394	ENSMUSG00000015733.13	ENSMUST00000015877.13	Capza2	Capza2-201	Known	Known	None	0.44999998807907104	None	None	None	None
m54284U_191109_043049/43254103/ccs	PacBio_Cortex_Rep2	mm10_ERCC_SIRV	chr19	5295400	5273935	-	21	3164	49963	130664	ENSMUSG00000024853.10	ENSMUST00000025774.10	Sf3b2	Sf3b2-201	Known	Known	None	0.30000001192092896	None	None	None	None
m54284U_191107_221739/147064944/ccs	PacBio_Cortex_Rep1	mm10_ERCC_SIRV	chrX	8203453	8193852	-	8	1096	51370	173613	ENSMUSG00000031169.13	ENCODEMT000173613	Porcn	ENCODEMT000173613	Known	ISM	Suffix	0.15000000596046448	None	None	None	None
m54284U_191109_043049/177734758/ccs	PacBio_Cortex_Rep2	mm10_ERCC_SIRV	chr1	34842969	34813227	-	7	4933	484	976	ENSMUSG00000037503.12	ENSMUST00000047534.11	Fam168b	Fam168b-201	Known	Known	None	0.15000000596046448	None	None	None	None
m54284U_191212_053548/114950739/ccs	PacBio_Hippocampus_Rep1	mm10_ERCC_SIRV	chr17	20945461	20965900	+	15	2244	46469	120320	ENSMUSG00000007564.15	ENSMUST00000007708.13	Ppp2r1a	Ppp2r1a-201	Known	Known	None	0.25	None	None	None	None
m54284U_191109_043049/123340359/ccs	PacBio_Cortex_Rep2	mm10_ERCC_SIRV	chr5	21786783	21803785	+	12	1403	13314	172737	ENSMUSG00000028932.7	ENCODEMT000172737	Psmc2	ENCODEMT000172737	Known	ISM	Suffix	0.15000000596046448	None	None	None	None
m54284U_191109_043049/15794771/ccs	PacBio_Cortex_Rep2	mm10_ERCC_SIRV	chr3	45378240	45273426	-	10	2489	7806	173611	ENSMUSG00000097040.6	ENCODEMT000173611	2610316D01Rik	ENCODEMT000173611	Known	NNC	None	0.25	None	None	None	None
m54284U_191109_043049/152764960/ccs	PacBio_Cortex_Rep2	mm10_ERCC_SIRV	chr15	36496797	36477671	-	5	2483	43045	110643	ENSMUSG00000048307.8	ENSMUST00000057486.8	Ankrd46	Ankrd46-201	Known	Known	None	0.10000000149011612	None	None	None	None
m54284U_191213_120042/124191536/ccs	PacBio_Hippocampus_Rep2	mm10_ERCC_SIRV	chr6	17637024	17666341	+	10	1865	16433	43394	ENSMUSG00000015733.13	ENSMUST00000015877.13	Capza2	Capza2-201	Known	Known	None	0.6499999761581421	None	None	None	None
m54284U_191109_043049/178063305/ccs	PacBio_Cortex_Rep2	mm10_ERCC_SIRV	chr1	34815019	34813228	-	1	1876	484	173430	ENSMUSG00000037503.12	ENCODEMT000173430	Fam168b	ENCODEMT000173430	Known	Genomic	None	0.15000000596046448	None	None	None	None
m54284U_191109_043049/170524815/ccs	PacBio_Cortex_Rep2	mm10_ERCC_SIRV	chr7	7298772	7284100	-	12	2459	19621	170487	ENSMUSG00000000605.9	ENCODEMT000170487	Clcn4	ENCODEMT000170487	Known	ISM	Suffix	0.44999998807907104	None	None	None	None
m54284U_191109_043049/44107039/ccs	PacBio_Cortex_Rep2	mm10_ERCC_SIRV	chr19	5295419	5273935	-	21	3183	49963	130664	ENSMUSG00000024853.10	ENSMUST00000025774.10	Sf3b2	Sf3b2-201	Known	Known	None	0.30000001192092896	None	None	None	None
m54284U_191107_221739/106758352/ccs	PacBio_Cortex_Rep1	mm10_ERCC_SIRV	chr9	21291157	21288465	-	2	1217	26981	70452	ENSMUSG00000096472.2	ENSMUST00000215619.1	Cdkn2d	Cdkn2d-203	Known	Known	None	0.30000001192092896	None	None	None	None
m54284U_191213_120042/170197387/ccs	PacBio_Hippocampus_Rep2	mm10_ERCC_SIRV	chr11	6444434	6427231	-	5	1622	32248	84765	ENSMUSG00000041126.16	ENSMUST00000109737.8	H2afv	H2afv-202	Known	Known	None	0.15000000596046448	None	None	None	None
m54284U_191212_053548/125897357/ccs	PacBio_Hippocampus_Rep1	mm10_ERCC_SIRV	chr17	20945461	20965905	+	15	2249	46469	120320	ENSMUSG00000007564.15	ENSMUST00000007708.13	Ppp2r1a	Ppp2r1a-201	Known	Known	None	0.10000000149011612	None	None	None	None
m54284U_191109_043049/44631162/ccs	PacBio_Cortex_Rep2	mm10_ERCC_SIRV	chr19	5295421	5273935	-	21	3185	49963	130664	ENSMUSG00000024853.10	ENSMUST00000025774.10	Sf3b2	Sf3b2-201	Known	Known	None	0.30000001192092896	None	None	None	None
m54284U_191109_043049/153092169/ccs	PacBio_Cortex_Rep2	mm10_ERCC_SIRV	chr15	36496770	36477671	-	5	2456	43045	110643	ENSMUSG00000048307.8	ENSMUST00000057486.8	Ankrd46	Ankrd46-201	Known	Known	None	0.10000000149011612	None	None	None	None
m54284U_191107_221739/39388602/ccs	PacBio_Cortex_Rep1	mm10_ERCC_SIRV	chr3	45378232	45273434	-	9	2400	7806	173607	ENSMUSG00000097040.6	ENCODEMT000173607	2610316D01Rik	ENCODEMT000173607	Known	NNC	None	0.25	None	None	None	None
m54284U_191212_053548/12977784/ccs	PacBio_Hippocampus_Rep1	mm10_ERCC_SIRV	chr13	30545318	30540453	-	2	1174	38298	99688	ENSMUSG00000038462.3	ENSMUST00000042834.3	Uqcrfs1	Uqcrfs1-201	Known	Known	None	0.25	None	None	None	None
m54284U_191107_221739/149358872/ccs	PacBio_Cortex_Rep1	mm10_ERCC_SIRV	chrX	8206531	8193852	-	14	2879	51370	173451	ENSMUSG00000031169.13	ENCODEMT000173451	Porcn	ENCODEMT000173451	Known	NIC	None	0.15000000596046448	None	None	None	None
m54284U_191213_120042/131336238/ccs	PacBio_Hippocampus_Rep2	mm10_ERCC_SIRV	chr6	17637024	17666821	+	10	2345	16433	43394	ENSMUSG00000015733.13	ENSMUST00000015877.13	Capza2	Capza2-201	Known	Known	None	0.20000000298023224	None	None	None	None
m54284U_191212_053548/14811260/ccs	PacBio_Hippocampus_Rep1	mm10_ERCC_SIRV	chr7	7298743	7284100	-	12	2430	19621	170487	ENSMUSG00000000605.9	ENCODEMT000170487	Clcn4	ENCODEMT000170487	Known	ISM	Suffix	0.44999998807907104	None	None	None	None
m54284U_191109_043049/59375667/ccs	PacBio_Cortex_Rep2	mm10_ERCC_SIRV	chr3	45378261	45273423	-	7	2268	7806	173614	ENSMUSG00000097040.6	ENCODEMT000173614	2610316D01Rik	ENCODEMT000173614	Known	NIC	None	0.25	None	None	None	None
m54284U_191109_043049/154273096/ccs	PacBio_Cortex_Rep2	mm10_ERCC_SIRV	chr5	21786783	21803762	+	12	1380	13314	172737	ENSMUSG00000028932.7	ENCODEMT000172737	Psmc2	ENCODEMT000172737	Known	ISM	Suffix	0.75	None	None	None	None
m54284U_191109_043049/179241131/ccs	PacBio_Cortex_Rep2	mm10_ERCC_SIRV	chr1	34842944	34813227	-	7	4908	484	976	ENSMUSG00000037503.12	ENSMUST00000047534.11	Fam168b	Fam168b-201	Known	Known	None	0.15000000596046448	None	None	None	None
m54284U_191212_053548/159516935/ccs	PacBio_Hippocampus_Rep1	mm10_ERCC_SIRV	chr17	20945461	20965884	+	15	2228	46469	120320	ENSMUSG00000007564.15	ENSMUST00000007708.13	Ppp2r1a	Ppp2r1a-201	Known	Known	None	0.550000011920929	None	None	None	None
m54284U_191109_043049/45089270/ccs	PacBio_Cortex_Rep2	mm10_ERCC_SIRV	chr19	5279627	5273943	-	5	1126	49963	172947	ENSMUSG00000024853.10	ENCODEMT000172947	Sf3b2	ENCODEMT000172947	Known	ISM	Suffix	0.30000001192092896	None	None	None	None
m54284U_191107_221739/153945455/ccs	PacBio_Cortex_Rep1	mm10_ERCC_SIRV	chrX	8205654	8193852	-	14	1646	51370	173444	ENSMUSG00000031169.13	ENCODEMT000173444	Porcn	ENCODEMT000173444	Known	ISM	Suffix	0.15000000596046448	None	None	None	None
m54284U_191109_043049/103220233/ccs	PacBio_Cortex_Rep2	mm10_ERCC_SIRV	chr9	21291127	21288465	-	2	1187	26981	70452	ENSMUSG00000096472.2	ENSMUST00000215619.1	Cdkn2d	Cdkn2d-203	Known	Known	None	0.30000001192092896	None	None	None	None
m54284U_191213_120042/143917071/ccs	PacBio_Hippocampus_Rep2	mm10_ERCC_SIRV	chr6	17637024	17666341	+	10	1865	16433	43394	ENSMUSG00000015733.13	ENSMUST00000015877.13	Capza2	Capza2-201	Known	Known	None	0.6499999761581421	None	None	None	None
m54284U_191109_043049/154207119/ccs	PacBio_Cortex_Rep2	mm10_ERCC_SIRV	chr15	36496756	36477671	-	5	2442	43045	110643	ENSMUSG00000048307.8	ENSMUST00000057486.8	Ankrd46	Ankrd46-201	Known	Known	None	0.10000000149011612	None	None	None	None
m54284U_191213_120042/98566240/ccs	PacBio_Hippocampus_Rep2	mm10_ERCC_SIRV	chr7	7298736	7284100	-	12	2423	19621	170487	ENSMUSG00000000605.9	ENCODEMT000170487	Clcn4	ENCODEMT000170487	Known	ISM	Suffix	0.44999998807907104	None	None	None	None
m54284U_191109_043049/180422640/ccs	PacBio_Cortex_Rep2	mm10_ERCC_SIRV	chr1	34814899	34813228	-	1	1756	484	173430	ENSMUSG00000037503.12	ENCODEMT000173430	Fam168b	ENCODEMT000173430	Known	Genomic	None	0.15000000596046448	None	None	None	None
m54284U_191109_043049/45615283/ccs	PacBio_Cortex_Rep2	mm10_ERCC_SIRV	chr19	5295393	5273954	-	21	3173	49963	172873	ENSMUSG00000024853.10	ENCODEMT000172873	Sf3b2	ENCODEMT000172873	Known	NIC	None	0.30000001192092896	None	None	None	None
m54284U_191212_053548/171509951/ccs	PacBio_Hippocampus_Rep1	mm10_ERCC_SIRV	chr17	20945461	20965900	+	15	2244	46469	120320	ENSMUSG00000007564.15	ENSMUST00000007708.13	Ppp2r1a	Ppp2r1a-201	Known	Known	None	0.25	None	None	None	None
m54284U_191107_221739/157680297/ccs	PacBio_Cortex_Rep1	mm10_ERCC_SIRV	chrX	8206489	8193852	-	15	1858	51370	134757	ENSMUSG00000031169.13	ENSMUST00000077595.11	Porcn	Porcn-201	Known	Known	None	0.15000000596046448	None	None	None	None
m54284U_191213_120042/150079731/ccs	PacBio_Hippocampus_Rep2	mm10_ERCC_SIRV	chr6	17637024	17666719	+	10	2243	16433	43394	ENSMUSG00000015733.13	ENSMUST00000015877.13	Capza2	Capza2-201	Known	Known	None	0.30000001192092896	None	None	None	None
m54284U_191212_053548/13304674/ccs	PacBio_Hippocampus_Rep1	mm10_ERCC_SIRV	chr13	30545351	30540453	-	2	1207	38298	99688	ENSMUSG00000038462.3	ENSMUST00000042834.3	Uqcrfs1	Uqcrfs1-201	Known	Known	None	0.25	None	None	None	None
m54284U_191109_043049/155257656/ccs	PacBio_Cortex_Rep2	mm10_ERCC_SIRV	chr15	36496786	36477671	-	5	2470	43045	110643	ENSMUSG00000048307.8	ENSMUST00000057486.8	Ankrd46	Ankrd46-201	Known	Known	None	0.10000000149011612	None	None	None	None
m54284U_191212_053548/1508702/ccs	PacBio_Hippocampus_Rep1	mm10_ERCC_SIRV	chr1	34815271	34813228	-	1	2128	484	173430	ENSMUSG00000037503.12	ENCODEMT000173430	Fam168b	ENCODEMT000173430	Known	Genomic	None	0.15000000596046448	None	None	None	None
m54284U_191109_043049/174917835/ccs	PacBio_Cortex_Rep2	mm10_ERCC_SIRV	chr5	21786783	21803762	+	12	1380	13314	172737	ENSMUSG00000028932.7	ENCODEMT000172737	Psmc2	ENCODEMT000172737	Known	ISM	Suffix	0.75	None	None	None	None
m54284U_191212_053548/4195238/ccs	PacBio_Hippocampus_Rep1	mm10_ERCC_SIRV	chr9	21291175	21288465	-	2	1235	26981	70452	ENSMUSG00000096472.2	ENSMUST00000215619.1	Cdkn2d	Cdkn2d-203	Known	Known	None	0.30000001192092896	None	None	None	None
m54284U_191107_221739/3148307/ccs	PacBio_Cortex_Rep1	mm10_ERCC_SIRV	chr3	45378219	45273435	-	9	2386	7806	173607	ENSMUSG00000097040.6	ENCODEMT000173607	2610316D01Rik	ENCODEMT000173607	Known	NNC	None	0.30000001192092896	None	None	None	None
m54284U_191109_043049/46532389/ccs	PacBio_Cortex_Rep2	mm10_ERCC_SIRV	chr19	5295410	5273935	-	21	3174	49963	130664	ENSMUSG00000024853.10	ENSMUST00000025774.10	Sf3b2	Sf3b2-201	Known	Known	None	0.30000001192092896	None	None	None	None
m54284U_191213_120042/160498978/ccs	PacBio_Hippocampus_Rep2	mm10_ERCC_SIRV	chr7	7298775	7284100	-	12	2462	19621	170487	ENSMUSG00000000605.9	ENCODEMT000170487	Clcn4	ENCODEMT000170487	Known	ISM	Suffix	0.44999998807907104	None	None	None	None
m54284U_191107_221739/159058235/ccs	PacBio_Cortex_Rep1	mm10_ERCC_SIRV	chrX	8202180	8193851	-	8	1514	51370	173508	ENSMUSG00000031169.13	ENCODEMT000173508	Porcn	ENCODEMT000173508	Known	ISM	Suffix	0.15000000596046448	None	None	None	None
m54284U_191107_221739/35915797/ccs	PacBio_Cortex_Rep1	mm10_ERCC_SIRV	chr6	17637025	17666111	+	10	1634	16433	43394	ENSMUSG00000015733.13	ENSMUST00000015877.13	Capza2	Capza2-201	Known	Known	None	0.3499999940395355	None	None	None	None
m54284U_191213_120042/983081/ccs	PacBio_Hippocampus_Rep2	mm10_ERCC_SIRV	chr17	20945461	20965902	+	15	2246	46469	120320	ENSMUSG00000007564.15	ENSMUST00000007708.13	Ppp2r1a	Ppp2r1a-201	Known	Known	None	0.15000000596046448	None	None	None	None
m54284U_191212_053548/2492459/ccs	PacBio_Hippocampus_Rep1	mm10_ERCC_SIRV	chr1	34815990	34813228	-	1	2847	484	173430	ENSMUSG00000037503.12	ENCODEMT000173430	Fam168b	ENCODEMT000173430	Known	Genomic	None	0.15000000596046448	None	None	None	None
m54284U_191109_043049/155518593/ccs	PacBio_Cortex_Rep2	mm10_ERCC_SIRV	chr15	36496797	36477671	-	5	2483	43045	110643	ENSMUSG00000048307.8	ENSMUST00000057486.8	Ankrd46	Ankrd46-201	Known	Known	None	0.10000000149011612	None	None	None	None
m54284U_191213_120042/179898742/ccs	PacBio_Hippocampus_Rep2	mm10_ERCC_SIRV	chr11	6444414	6427231	-	5	1602	32248	84765	ENSMUSG00000041126.16	ENSMUST00000109737.8	H2afv	H2afv-202	Known	Known	None	0.15000000596046448	None	None	None	None
m54284U_191212_053548/76613488/ccs	PacBio_Hippocampus_Rep1	mm10_ERCC_SIRV	chr5	21786783	21803762	+	12	1380	13314	172737	ENSMUSG00000028932.7	ENCODEMT000172737	Psmc2	ENCODEMT000172737	Known	ISM	Suffix	0.75	None	None	None	None
m54284U_191107_221739/159517517/ccs	PacBio_Cortex_Rep1	mm10_ERCC_SIRV	chrX	8206490	8193852	-	15	1859	51370	134757	ENSMUSG00000031169.13	ENSMUST00000077595.11	Porcn	Porcn-201	Known	Known	None	0.15000000596046448	None	None	None	None
m54284U_191109_043049/47055522/ccs	PacBio_Cortex_Rep2	mm10_ERCC_SIRV	chr19	5295421	5273935	-	21	3185	49963	130664	ENSMUSG00000024853.10	ENSMUST00000025774.10	Sf3b2	Sf3b2-201	Known	Known	None	0.30000001192092896	None	None	None	None
m54284U_191213_120042/177733911/ccs	PacBio_Hippocampus_Rep2	mm10_ERCC_SIRV	chr7	7298790	7284100	-	13	2384	19621	51509	ENSMUSG00000000605.9	ENSMUST00000210061.1	Clcn4	Clcn4-203	Known	Known	None	0.44999998807907104	None	None	None	None
m54284U_191212_053548/13699756/ccs	PacBio_Hippocampus_Rep1	mm10_ERCC_SIRV	chr13	30545273	30540453	-	2	1129	38298	99688	ENSMUSG00000038462.3	ENSMUST00000042834.3	Uqcrfs1	Uqcrfs1-201	Known	Known	None	0.25	None	None	None	None
m54284U_191107_221739/3737439/ccs	PacBio_Cortex_Rep1	mm10_ERCC_SIRV	chr3	45378226	45273435	-	9	2393	7806	173607	ENSMUSG00000097040.6	ENCODEMT000173607	2610316D01Rik	ENCODEMT000173607	Known	NNC	None	0.30000001192092896	None	None	None	None
m54284U_191212_053548/2688259/ccs	PacBio_Hippocampus_Rep1	mm10_ERCC_SIRV	chr1	34816781	34813228	-	1	3638	484	173430	ENSMUSG00000037503.12	ENCODEMT000173430	Fam168b	ENCODEMT000173430	Known	Genomic	None	0.15000000596046448	None	None	None	None
m54284U_191107_221739/104466550/ccs	PacBio_Cortex_Rep1	mm10_ERCC_SIRV	chr6	17637025	17666834	+	10	2357	16433	43394	ENSMUSG00000015733.13	ENSMUST00000015877.13	Capza2	Capza2-201	Known	Known	None	0.20000000298023224	None	None	None	None
m54284U_191212_053548/90964609/ccs	PacBio_Hippocampus_Rep1	mm10_ERCC_SIRV	chr9	21291118	21288465	-	2	1178	26981	70452	ENSMUSG00000096472.2	ENSMUST00000215619.1	Cdkn2d	Cdkn2d-203	Known	Known	None	0.30000001192092896	None	None	None	None
m54284U_191109_043049/48433971/ccs	PacBio_Cortex_Rep2	mm10_ERCC_SIRV	chr19	5295403	5273935	-	21	3167	49963	130664	ENSMUSG00000024853.10	ENSMUST00000025774.10	Sf3b2	Sf3b2-201	Known	Known	None	0.30000001192092896	None	None	None	None
m54284U_191213_120042/6751023/ccs	PacBio_Hippocampus_Rep2	mm10_ERCC_SIRV	chr17	20945461	20965894	+	15	2238	46469	120320	ENSMUSG00000007564.15	ENSMUST00000007708.13	Ppp2r1a	Ppp2r1a-201	Known	Known	None	0.25	None	None	None	None
m54284U_191212_053548/5768605/ccs	PacBio_Hippocampus_Rep1	mm10_ERCC_SIRV	chr1	34816839	34813228	-	1	3690	484	173430	ENSMUSG00000037503.12	ENCODEMT000173430	Fam168b	ENCODEMT000173430	Known	Genomic	None	0.15000000596046448	None	None	None	None
m54284U_191109_043049/156697552/ccs	PacBio_Cortex_Rep2	mm10_ERCC_SIRV	chr15	36496767	36477671	-	5	2453	43045	110643	ENSMUSG00000048307.8	ENSMUST00000057486.8	Ankrd46	Ankrd46-201	Known	Known	None	0.10000000149011612	None	None	None	None
m54284U_191107_221739/161875390/ccs	PacBio_Cortex_Rep1	mm10_ERCC_SIRV	chrX	8206481	8193852	-	15	1850	51370	134757	ENSMUSG00000031169.13	ENSMUST00000077595.11	Porcn	Porcn-201	Known	Known	None	0.15000000596046448	None	None	None	None
m54284U_191107_221739/133695484/ccs	PacBio_Cortex_Rep1	mm10_ERCC_SIRV	chr6	17637025	17666723	+	10	2246	16433	43394	ENSMUSG00000015733.13	ENSMUST00000015877.13	Capza2	Capza2-201	Known	Known	None	0.44999998807907104	None	None	None	None
m54284U_191107_221739/95420591/ccs	PacBio_Cortex_Rep1	mm10_ERCC_SIRV	chr7	7298769	7284102	-	12	2454	19621	170487	ENSMUSG00000000605.9	ENCODEMT000170487	Clcn4	ENCODEMT000170487	Known	ISM	Suffix	0.44999998807907104	None	None	None	None
m54284U_191212_053548/5835066/ccs	PacBio_Hippocampus_Rep1	mm10_ERCC_SIRV	chr1	34815882	34813228	-	1	2739	484	173430	ENSMUSG00000037503.12	ENCODEMT000173430	Fam168b	ENCODEMT000173430	Known	Genomic	None	0.15000000596046448	None	None	None	None
m54284U_191107_221739/166463893/ccs	PacBio_Cortex_Rep1	mm10_ERCC_SIRV	chrX	8206489	8193852	-	15	1858	51370	134757	ENSMUSG00000031169.13	ENSMUST00000077595.11	Porcn	Porcn-201	Known	Known	None	0.15000000596046448	None	None	None	None
m54284U_191212_053548/85459776/ccs	PacBio_Hippocampus_Rep1	mm10_ERCC_SIRV	chr5	21786783	21803760	+	12	1378	13314	172737	ENSMUSG00000028932.7	ENCODEMT000172737	Psmc2	ENCODEMT000172737	Known	ISM	Suffix	0.699999988079071	None	None	None	None
m54284U_191107_221739/7145613/ccs	PacBio_Cortex_Rep1	mm10_ERCC_SIRV	chr3	45378262	45273435	-	9	2429	7806	173607	ENSMUSG00000097040.6	ENCODEMT000173607	2610316D01Rik	ENCODEMT000173607	Known	NNC	None	0.30000001192092896	None	None	None	None
m54284U_191109_043049/48563210/ccs	PacBio_Cortex_Rep2	mm10_ERCC_SIRV	chr19	5295417	5273935	-	21	3181	49963	130664	ENSMUSG00000024853.10	ENSMUST00000025774.10	Sf3b2	Sf3b2-201	Known	Known	None	0.30000001192092896	None	None	None	None
m54284U_191107_221739/329822/ccs	PacBio_Cortex_Rep1	mm10_ERCC_SIRV	chr11	6444414	6427232	-	5	1601	32248	84765	ENSMUSG00000041126.16	ENSMUST00000109737.8	H2afv	H2afv-202	Known	Known	None	0.20000000298023224	None	None	None	None
m54284U_191109_043049/157287418/ccs	PacBio_Cortex_Rep2	mm10_ERCC_SIRV	chr15	36496767	36477671	-	5	2453	43045	110643	ENSMUSG00000048307.8	ENSMUST00000057486.8	Ankrd46	Ankrd46-201	Known	Known	None	0.10000000149011612	None	None	None	None
m54284U_191213_120042/17761790/ccs	PacBio_Hippocampus_Rep2	mm10_ERCC_SIRV	chr17	20945461	20965903	+	15	2247	46469	120320	ENSMUSG00000007564.15	ENSMUST00000007708.13	Ppp2r1a	Ppp2r1a-201	Known	Known	None	0.15000000596046448	None	None	None	None
m54284U_191212_053548/91357748/ccs	PacBio_Hippocampus_Rep1	mm10_ERCC_SIRV	chr9	21291117	21288465	-	2	1177	26981	70452	ENSMUSG00000096472.2	ENSMUST00000215619.1	Cdkn2d	Cdkn2d-203	Known	Known	None	0.30000001192092896	None	None	None	None
m54284U_191107_221739/136446465/ccs	PacBio_Cortex_Rep1	mm10_ERCC_SIRV	chr6	17637025	17666719	+	10	2242	16433	43394	ENSMUSG00000015733.13	ENSMUST00000015877.13	Capza2	Capza2-201	Known	Known	None	0.30000001192092896	None	None	None	None
m54284U_191107_221739/169083727/ccs	PacBio_Cortex_Rep1	mm10_ERCC_SIRV	chrX	8206491	8193852	-	15	1860	51370	134757	ENSMUSG00000031169.13	ENSMUST00000077595.11	Porcn	Porcn-201	Known	Known	None	0.15000000596046448	None	None	None	None
m54284U_191212_053548/6161126/ccs	PacBio_Hippocampus_Rep1	mm10_ERCC_SIRV	chr1	34815015	34813228	-	1	1872	484	173430	ENSMUSG00000037503.12	ENCODEMT000173430	Fam168b	ENCODEMT000173430	Known	Genomic	None	0.15000000596046448	None	None	None	None
m54284U_191212_053548/107610329/ccs	PacBio_Hippocampus_Rep1	mm10_ERCC_SIRV	chr5	21786783	21803762	+	12	1380	13314	172737	ENSMUSG00000028932.7	ENCODEMT000172737	Psmc2	ENCODEMT000172737	Known	ISM	Suffix	0.75	None	None	None	None
m54284U_191212_053548/17500848/ccs	PacBio_Hippocampus_Rep1	mm10_ERCC_SIRV	chr13	30545264	30540453	-	2	1120	38298	99688	ENSMUSG00000038462.3	ENSMUST00000042834.3	Uqcrfs1	Uqcrfs1-201	Known	Known	None	0.25	None	None	None	None
m54284U_191107_221739/110954832/ccs	PacBio_Cortex_Rep1	mm10_ERCC_SIRV	chr7	7298754	7284102	-	11	2276	19621	170540	ENSMUSG00000000605.9	ENCODEMT000170540	Clcn4	ENCODEMT000170540	Known	ISM	Suffix	0.44999998807907104	None	None	None	None
m54284U_191109_043049/49349053/ccs	PacBio_Cortex_Rep2	mm10_ERCC_SIRV	chr19	5295410	5273935	-	21	3174	49963	130664	ENSMUSG00000024853.10	ENSMUST00000025774.10	Sf3b2	Sf3b2-201	Known	Known	None	0.30000001192092896	None	None	None	None
m54284U_191213_120042/23332485/ccs	PacBio_Hippocampus_Rep2	mm10_ERCC_SIRV	chr17	20945461	20965908	+	15	2252	46469	120320	ENSMUSG00000007564.15	ENSMUST00000007708.13	Ppp2r1a	Ppp2r1a-201	Known	Known	None	0.20000000298023224	None	None	None	None
m54284U_191107_221739/170788594/ccs	PacBio_Cortex_Rep1	mm10_ERCC_SIRV	chrX	8206450	8193852	-	15	1819	51370	134757	ENSMUSG00000031169.13	ENSMUST00000077595.11	Porcn	Porcn-201	Known	Known	None	0.15000000596046448	None	None	None	None
m54284U_191107_221739/12780955/ccs	PacBio_Cortex_Rep1	mm10_ERCC_SIRV	chr3	45378241	45273435	-	9	2408	7806	173607	ENSMUSG00000097040.6	ENCODEMT000173607	2610316D01Rik	ENCODEMT000173607	Known	NNC	None	0.30000001192092896	None	None	None	None
m54284U_191109_043049/49547494/ccs	PacBio_Cortex_Rep2	mm10_ERCC_SIRV	chr19	5295403	5273935	-	21	3167	49963	130664	ENSMUSG00000024853.10	ENSMUST00000025774.10	Sf3b2	Sf3b2-201	Known	Known	None	0.30000001192092896	None	None	None	None
m54284U_191213_120042/8587483/ccs	PacBio_Hippocampus_Rep2	mm10_ERCC_SIRV	chr5	21786783	21803762	+	12	1380	13314	172737	ENSMUSG00000028932.7	ENCODEMT000172737	Psmc2	ENCODEMT000172737	Known	ISM	Suffix	0.75	None	None	None	None
m54284U_191109_043049/159385264/ccs	PacBio_Cortex_Rep2	mm10_ERCC_SIRV	chr15	36496773	36477671	-	5	2459	43045	110643	ENSMUSG00000048307.8	ENSMUST00000057486.8	Ankrd46	Ankrd46-201	Known	Known	None	0.10000000149011612	None	None	None	None
m54284U_191212_053548/7078288/ccs	PacBio_Hippocampus_Rep1	mm10_ERCC_SIRV	chr1	34816443	34813228	-	1	3300	484	173430	ENSMUSG00000037503.12	ENCODEMT000173430	Fam168b	ENCODEMT000173430	Known	Genomic	None	0.15000000596046448	None	None	None	None
m54284U_191109_043049/5376531/ccs	PacBio_Cortex_Rep2	mm10_ERCC_SIRV	chr6	17637025	17666966	+	10	2489	16433	43394	ENSMUSG00000015733.13	ENSMUST00000015877.13	Capza2	Capza2-201	Known	Known	None	0.30000001192092896	None	None	None	None
m54284U_191107_221739/38011905/ccs	PacBio_Cortex_Rep1	mm10_ERCC_SIRV	chr3	45378248	45273435	-	9	2415	7806	173607	ENSMUSG00000097040.6	ENCODEMT000173607	2610316D01Rik	ENCODEMT000173607	Known	NNC	None	0.30000001192092896	None	None	None	None
m54284U_191107_221739/171181265/ccs	PacBio_Cortex_Rep1	mm10_ERCC_SIRV	chrX	8206439	8193852	-	14	1793	51370	134754	ENSMUSG00000031169.13	ENSMUST00000082320.11	Porcn	Porcn-202	Known	Known	None	0.15000000596046448	None	None	None	None
m54284U_191212_053548/112854690/ccs	PacBio_Hippocampus_Rep1	mm10_ERCC_SIRV	chr9	21291142	21288465	-	2	1202	26981	70452	ENSMUSG00000096472.2	ENSMUST00000215619.1	Cdkn2d	Cdkn2d-203	Known	Known	None	0.30000001192092896	None	None	None	None
m54284U_191107_221739/113380054/ccs	PacBio_Cortex_Rep1	mm10_ERCC_SIRV	chr7	7298760	7284102	-	10	2195	19621	170495	ENSMUSG00000000605.9	ENCODEMT000170495	Clcn4	ENCODEMT000170495	Known	NIC	None	0.44999998807907104	None	None	None	None
m54284U_191109_043049/50726471/ccs	PacBio_Cortex_Rep2	mm10_ERCC_SIRV	chr19	5295403	5273935	-	21	3167	49963	130664	ENSMUSG00000024853.10	ENSMUST00000025774.10	Sf3b2	Sf3b2-201	Known	Known	None	0.30000001192092896	None	None	None	None
m54284U_191212_053548/18612549/ccs	PacBio_Hippocampus_Rep1	mm10_ERCC_SIRV	chr13	30545297	30540453	-	2	1153	38298	99688	ENSMUSG00000038462.3	ENSMUST00000042834.3	Uqcrfs1	Uqcrfs1-201	Known	Known	None	0.25	None	None	None	None
m54284U_191213_120042/72681903/ccs	PacBio_Hippocampus_Rep2	mm10_ERCC_SIRV	chr17	20945461	20965908	+	15	2252	46469	120320	ENSMUSG00000007564.15	ENSMUST00000007708.13	Ppp2r1a	Ppp2r1a-201	Known	Known	None	0.20000000298023224	None	None	None	None
m54284U_191109_043049/11339583/ccs	PacBio_Cortex_Rep2	mm10_ERCC_SIRV	chr6	17637025	17666723	+	10	2246	16433	43394	ENSMUSG00000015733.13	ENSMUST00000015877.13	Capza2	Capza2-201	Known	Known	None	0.44999998807907104	None	None	None	None
m54284U_191213_120042/52103953/ccs	PacBio_Hippocampus_Rep2	mm10_ERCC_SIRV	chr5	21786783	21803760	+	12	1378	13314	172737	ENSMUSG00000028932.7	ENCODEMT000172737	Psmc2	ENCODEMT000172737	Known	ISM	Suffix	0.699999988079071	None	None	None	None
m54284U_191107_221739/93129066/ccs	PacBio_Cortex_Rep1	mm10_ERCC_SIRV	chr3	45378242	45273435	-	9	2434	7806	173607	ENSMUSG00000097040.6	ENCODEMT000173607	2610316D01Rik	ENCODEMT000173607	Known	NNC	None	0.30000001192092896	None	None	None	None
m54284U_191109_043049/50727728/ccs	PacBio_Cortex_Rep2	mm10_ERCC_SIRV	chr19	5295403	5273935	-	21	3167	49963	130664	ENSMUSG00000024853.10	ENSMUST00000025774.10	Sf3b2	Sf3b2-201	Known	Known	None	0.30000001192092896	None	None	None	None
m54284U_191109_043049/163119993/ccs	PacBio_Cortex_Rep2	mm10_ERCC_SIRV	chr15	36496780	36477671	-	5	2466	43045	110643	ENSMUSG00000048307.8	ENSMUST00000057486.8	Ankrd46	Ankrd46-201	Known	Known	None	0.10000000149011612	None	None	None	None
m54284U_191107_221739/172099119/ccs	PacBio_Cortex_Rep1	mm10_ERCC_SIRV	chrX	8206556	8193852	-	15	1925	51370	134757	ENSMUSG00000031169.13	ENSMUST00000077595.11	Porcn	Porcn-201	Known	Known	None	0.15000000596046448	None	None	None	None
m54284U_191212_053548/7605071/ccs	PacBio_Hippocampus_Rep1	mm10_ERCC_SIRV	chr1	34842953	34813227	-	7	4917	484	976	ENSMUSG00000037503.12	ENSMUST00000047534.11	Fam168b	Fam168b-201	Known	Known	None	0.15000000596046448	None	None	None	None
m54284U_191107_221739/134285682/ccs	PacBio_Cortex_Rep1	mm10_ERCC_SIRV	chr7	7298754	7284102	-	11	2276	19621	170540	ENSMUSG00000000605.9	ENCODEMT000170540	Clcn4	ENCODEMT000170540	Known	ISM	Suffix	0.44999998807907104	None	None	None	None
m54284U_191107_221739/1050244/ccs	PacBio_Cortex_Rep1	mm10_ERCC_SIRV	chr11	6444408	6427232	-	4	1481	32248	84766	ENSMUSG00000041126.16	ENSMUST00000093346.5	H2afv	H2afv-201	Known	Known	None	0.20000000298023224	None	None	None	None
m54284U_191213_120042/39978661/ccs	PacBio_Hippocampus_Rep2	mm10_ERCC_SIRV	chr9	21291130	21288465	-	2	1190	26981	70452	ENSMUSG00000096472.2	ENSMUST00000215619.1	Cdkn2d	Cdkn2d-203	Known	Known	None	0.30000001192092896	None	None	None	None
m54284U_191109_043049/20121388/ccs	PacBio_Cortex_Rep2	mm10_ERCC_SIRV	chr6	17637025	17666531	+	10	2054	16433	43394	ENSMUSG00000015733.13	ENSMUST00000015877.13	Capza2	Capza2-201	Known	Known	None	0.25	None	None	None	None
m54284U_191213_120042/79563541/ccs	PacBio_Hippocampus_Rep2	mm10_ERCC_SIRV	chr17	20945525	20965910	+	15	2255	46469	170603	ENSMUSG00000007564.15	ENCODEMT000170603	Ppp2r1a	ENCODEMT000170603	Known	NNC	None	0.25	None	None	None	None
m54284U_191107_221739/96602847/ccs	PacBio_Cortex_Rep1	mm10_ERCC_SIRV	chr3	45378248	45273435	-	9	2415	7806	173607	ENSMUSG00000097040.6	ENCODEMT000173607	2610316D01Rik	ENCODEMT000173607	Known	NNC	None	0.30000001192092896	None	None	None	None
m54284U_191107_221739/173933565/ccs	PacBio_Cortex_Rep1	mm10_ERCC_SIRV	chrX	8206474	8193852	-	15	1843	51370	134757	ENSMUSG00000031169.13	ENSMUST00000077595.11	Porcn	Porcn-201	Known	Known	None	0.15000000596046448	None	None	None	None
m54284U_191109_043049/51119158/ccs	PacBio_Cortex_Rep2	mm10_ERCC_SIRV	chr19	5295407	5273954	-	20	3803	49963	172881	ENSMUSG00000024853.10	ENCODEMT000172881	Sf3b2	ENCODEMT000172881	Known	NIC	None	0.30000001192092896	None	None	None	None
m54284U_191213_120042/150079954/ccs	PacBio_Hippocampus_Rep2	mm10_ERCC_SIRV	chr5	21786783	21803785	+	12	1403	13314	172737	ENSMUSG00000028932.7	ENCODEMT000172737	Psmc2	ENCODEMT000172737	Known	ISM	Suffix	0.15000000596046448	None	None	None	None
m54284U_191212_053548/19203999/ccs	PacBio_Hippocampus_Rep1	mm10_ERCC_SIRV	chr13	30545319	30540453	-	2	1175	38298	99688	ENSMUSG00000038462.3	ENSMUST00000042834.3	Uqcrfs1	Uqcrfs1-201	Known	Known	None	0.25	None	None	None	None
m54284U_191212_053548/8062944/ccs	PacBio_Hippocampus_Rep1	mm10_ERCC_SIRV	chr1	34817119	34813228	-	1	3976	484	173430	ENSMUSG00000037503.12	ENCODEMT000173430	Fam168b	ENCODEMT000173430	Known	Genomic	None	0.15000000596046448	None	None	None	None
m54284U_191109_043049/164366503/ccs	PacBio_Cortex_Rep2	mm10_ERCC_SIRV	chr15	36496776	36477671	-	5	2462	43045	110643	ENSMUSG00000048307.8	ENSMUST00000057486.8	Ankrd46	Ankrd46-201	Known	Known	None	0.10000000149011612	None	None	None	None
m54284U_191107_221739/174852041/ccs	PacBio_Cortex_Rep1	mm10_ERCC_SIRV	chrX	8206506	8193852	-	15	1875	51370	134757	ENSMUSG00000031169.13	ENSMUST00000077595.11	Porcn	Porcn-201	Known	Known	None	0.15000000596046448	None	None	None	None
m54284U_191109_043049/111739340/ccs	PacBio_Cortex_Rep2	mm10_ERCC_SIRV	chr7	7298783	7284102	-	12	2468	19621	170487	ENSMUSG00000000605.9	ENCODEMT000170487	Clcn4	ENCODEMT000170487	Known	ISM	Suffix	0.44999998807907104	None	None	None	None
m54284U_191213_120042/51250850/ccs	PacBio_Hippocampus_Rep2	mm10_ERCC_SIRV	chr9	21291015	21288465	-	2	1075	26981	70452	ENSMUSG00000096472.2	ENSMUST00000215619.1	Cdkn2d	Cdkn2d-203	Known	Known	None	0.30000001192092896	None	None	None	None
m54284U_191107_221739/1247603/ccs	PacBio_Cortex_Rep1	mm10_ERCC_SIRV	chr11	6444412	6427232	-	5	1599	32248	84765	ENSMUSG00000041126.16	ENSMUST00000109737.8	H2afv	H2afv-202	Known	Known	None	0.20000000298023224	None	None	None	None
m54284U_191107_221739/103810353/ccs	PacBio_Cortex_Rep1	mm10_ERCC_SIRV	chr3	45378234	45273425	-	7	2234	7806	173614	ENSMUSG00000097040.6	ENCODEMT000173614	2610316D01Rik	ENCODEMT000173614	Known	NIC	None	0.30000001192092896	None	None	None	None
m54284U_191213_120042/159776950/ccs	PacBio_Hippocampus_Rep2	mm10_ERCC_SIRV	chr5	21786783	21803783	+	12	1401	13314	172737	ENSMUSG00000028932.7	ENCODEMT000172737	Psmc2	ENCODEMT000172737	Known	ISM	Suffix	0.15000000596046448	None	None	None	None
m54284U_191109_043049/52561943/ccs	PacBio_Cortex_Rep2	mm10_ERCC_SIRV	chr19	5295417	5273935	-	21	3181	49963	130664	ENSMUSG00000024853.10	ENSMUST00000025774.10	Sf3b2	Sf3b2-201	Known	Known	None	0.30000001192092896	None	None	None	None
m54284U_191212_053548/8456280/ccs	PacBio_Hippocampus_Rep1	mm10_ERCC_SIRV	chr1	34815845	34813228	-	1	2702	484	173430	ENSMUSG00000037503.12	ENCODEMT000173430	Fam168b	ENCODEMT000173430	Known	Genomic	None	0.15000000596046448	None	None	None	None
m54284U_191107_221739/177277414/ccs	PacBio_Cortex_Rep1	mm10_ERCC_SIRV	chrX	8206508	8193852	-	15	2738	51370	173615	ENSMUSG00000031169.13	ENCODEMT000173615	Porcn	ENCODEMT000173615	Known	NIC	None	0.15000000596046448	None	None	None	None
m54284U_191109_043049/47843185/ccs	PacBio_Cortex_Rep2	mm10_ERCC_SIRV	chr6	17637025	17666720	+	10	2243	16433	43394	ENSMUSG00000015733.13	ENSMUST00000015877.13	Capza2	Capza2-201	Known	Known	None	0.3499999940395355	None	None	None	None
m54284U_191109_043049/164824577/ccs	PacBio_Cortex_Rep2	mm10_ERCC_SIRV	chr15	36496776	36477671	-	5	2462	43045	110643	ENSMUSG00000048307.8	ENSMUST00000057486.8	Ankrd46	Ankrd46-201	Known	Known	None	0.10000000149011612	None	None	None	None
m54284U_191212_053548/24970380/ccs	PacBio_Hippocampus_Rep1	mm10_ERCC_SIRV	chr13	30545320	30540453	-	2	1176	38298	99688	ENSMUSG00000038462.3	ENSMUST00000042834.3	Uqcrfs1	Uqcrfs1-201	Known	Known	None	0.25	None	None	None	None
m54284U_191213_120042/158269867/ccs	PacBio_Hippocampus_Rep2	mm10_ERCC_SIRV	chr9	21291158	21288465	-	2	1218	26981	70452	ENSMUSG00000096472.2	ENSMUST00000215619.1	Cdkn2d	Cdkn2d-203	Known	Known	None	0.30000001192092896	None	None	None	None
m54284U_191109_043049/53086885/ccs	PacBio_Cortex_Rep2	mm10_ERCC_SIRV	chr19	5295409	5273935	-	21	3173	49963	130664	ENSMUSG00000024853.10	ENSMUST00000025774.10	Sf3b2	Sf3b2-201	Known	Known	None	0.30000001192092896	None	None	None	None
m54284U_191212_053548/8652868/ccs	PacBio_Hippocampus_Rep1	mm10_ERCC_SIRV	chr1	34815072	34813228	-	1	1929	484	173430	ENSMUSG00000037503.12	ENCODEMT000173430	Fam168b	ENCODEMT000173430	Known	Genomic	None	0.15000000596046448	None	None	None	None
m54284U_191213_120042/94568819/ccs	PacBio_Hippocampus_Rep2	mm10_ERCC_SIRV	chr17	20945461	20965909	+	15	2253	46469	120320	ENSMUSG00000007564.15	ENSMUST00000007708.13	Ppp2r1a	Ppp2r1a-201	Known	Known	None	0.20000000298023224	None	None	None	None
m54284U_191107_221739/108855463/ccs	PacBio_Cortex_Rep1	mm10_ERCC_SIRV	chr3	45378218	45273424	-	10	2533	7806	173616	ENSMUSG00000097040.6	ENCODEMT000173616	2610316D01Rik	ENCODEMT000173616	Known	NIC	None	0.30000001192092896	None	None	None	None
m54284U_191213_120042/167510458/ccs	PacBio_Hippocampus_Rep2	mm10_ERCC_SIRV	chr5	21786783	21803762	+	12	1380	13314	172737	ENSMUSG00000028932.7	ENCODEMT000172737	Psmc2	ENCODEMT000172737	Known	ISM	Suffix	0.75	None	None	None	None
m54284U_191109_043049/121111066/ccs	PacBio_Cortex_Rep2	mm10_ERCC_SIRV	chr7	7298764	7284102	-	10	2199	19621	170495	ENSMUSG00000000605.9	ENCODEMT000170495	Clcn4	ENCODEMT000170495	Known	NIC	None	0.44999998807907104	None	None	None	None
m54284U_191109_043049/106169173/ccs	PacBio_Cortex_Rep2	mm10_ERCC_SIRV	chr6	17637025	17666816	+	10	2339	16433	43394	ENSMUSG00000015733.13	ENSMUST00000015877.13	Capza2	Capza2-201	Known	Known	None	0.25	None	None	None	None
m54284U_191107_221739/1574848/ccs	PacBio_Cortex_Rep1	mm10_ERCC_SIRV	chr11	6444413	6427232	-	5	1600	32248	84765	ENSMUSG00000041126.16	ENSMUST00000109737.8	H2afv	H2afv-202	Known	Known	None	0.20000000298023224	None	None	None	None
m54284U_191109_043049/169806351/ccs	PacBio_Cortex_Rep2	mm10_ERCC_SIRV	chr15	36496770	36477671	-	5	2456	43045	110643	ENSMUSG00000048307.8	ENSMUST00000057486.8	Ankrd46	Ankrd46-201	Known	Known	None	0.10000000149011612	None	None	None	None
m54284U_191109_043049/53151730/ccs	PacBio_Cortex_Rep2	mm10_ERCC_SIRV	chr19	5295402	5273935	-	21	3166	49963	130664	ENSMUSG00000024853.10	ENSMUST00000025774.10	Sf3b2	Sf3b2-201	Known	Known	None	0.30000001192092896	None	None	None	None
m54284U_191107_221739/43256156/ccs	PacBio_Cortex_Rep1	mm10_ERCC_SIRV	chr5	21786784	21803762	+	12	1379	13314	172737	ENSMUSG00000028932.7	ENCODEMT000172737	Psmc2	ENCODEMT000172737	Known	ISM	Suffix	0.75	None	None	None	None
m54284U_191212_053548/25231625/ccs	PacBio_Hippocampus_Rep1	mm10_ERCC_SIRV	chr13	30545319	30540453	-	2	1175	38298	99688	ENSMUSG00000038462.3	ENSMUST00000042834.3	Uqcrfs1	Uqcrfs1-201	Known	Known	None	0.25	None	None	None	None
m54284U_191109_043049/162793989/ccs	PacBio_Cortex_Rep2	mm10_ERCC_SIRV	chr7	7298791	7284102	-	12	2476	19621	170487	ENSMUSG00000000605.9	ENCODEMT000170487	Clcn4	ENCODEMT000170487	Known	ISM	Suffix	0.44999998807907104	None	None	None	None
m54284U_191213_120042/125895907/ccs	PacBio_Hippocampus_Rep2	mm10_ERCC_SIRV	chr17	20945461	20965910	+	15	2254	46469	120320	ENSMUSG00000007564.15	ENSMUST00000007708.13	Ppp2r1a	Ppp2r1a-201	Known	Known	None	0.20000000298023224	None	None	None	None
m54284U_191213_120042/163054127/ccs	PacBio_Hippocampus_Rep2	mm10_ERCC_SIRV	chr9	21291127	21288465	-	2	1180	26981	70452	ENSMUSG00000096472.2	ENSMUST00000215619.1	Cdkn2d	Cdkn2d-203	Known	Known	None	0.30000001192092896	None	None	None	None
m54284U_191109_043049/2098988/ccs	PacBio_Cortex_Rep2	mm10_ERCC_SIRV	chrX	8206508	8193852	-	15	1877	51370	134757	ENSMUSG00000031169.13	ENSMUST00000077595.11	Porcn	Porcn-201	Known	Known	None	0.15000000596046448	None	None	None	None
m54284U_191109_043049/53215945/ccs	PacBio_Cortex_Rep2	mm10_ERCC_SIRV	chr19	5295402	5273935	-	21	3154	49963	130664	ENSMUSG00000024853.10	ENSMUST00000025774.10	Sf3b2	Sf3b2-201	Known	Known	None	0.30000001192092896	None	None	None	None
m54284U_191109_043049/114754171/ccs	PacBio_Cortex_Rep2	mm10_ERCC_SIRV	chr6	17637025	17666530	+	10	2053	16433	43394	ENSMUSG00000015733.13	ENSMUST00000015877.13	Capza2	Capza2-201	Known	Known	None	0.25	None	None	None	None
m54284U_191212_053548/8782926/ccs	PacBio_Hippocampus_Rep1	mm10_ERCC_SIRV	chr1	34842950	34813227	-	8	4950	484	975	ENSMUSG00000037503.12	ENSMUST00000167518.7	Fam168b	Fam168b-203	Known	Known	None	0.15000000596046448	None	None	None	None
m54284U_191109_043049/170132463/ccs	PacBio_Cortex_Rep2	mm10_ERCC_SIRV	chr15	36496767	36477671	-	5	2453	43045	110643	ENSMUSG00000048307.8	ENSMUST00000057486.8	Ankrd46	Ankrd46-201	Known	Known	None	0.10000000149011612	None	None	None	None
m54284U_191107_221739/112199557/ccs	PacBio_Cortex_Rep1	mm10_ERCC_SIRV	chr3	45378221	45273435	-	9	2388	7806	173607	ENSMUSG00000097040.6	ENCODEMT000173607	2610316D01Rik	ENCODEMT000173607	Known	NNC	None	0.30000001192092896	None	None	None	None
m54284U_191107_221739/79430477/ccs	PacBio_Cortex_Rep1	mm10_ERCC_SIRV	chr5	21786784	21803762	+	12	1379	13314	172737	ENSMUSG00000028932.7	ENCODEMT000172737	Psmc2	ENCODEMT000172737	Known	ISM	Suffix	0.75	None	None	None	None
m54284U_191109_043049/9110012/ccs	PacBio_Cortex_Rep2	mm10_ERCC_SIRV	chrX	8206525	8193852	-	15	1894	51370	134757	ENSMUSG00000031169.13	ENSMUST00000077595.11	Porcn	Porcn-201	Known	Known	None	0.15000000596046448	None	None	None	None
m54284U_191213_120042/128256696/ccs	PacBio_Hippocampus_Rep2	mm10_ERCC_SIRV	chr17	20945461	20965900	+	15	2244	46469	120320	ENSMUSG00000007564.15	ENSMUST00000007708.13	Ppp2r1a	Ppp2r1a-201	Known	Known	None	0.25	None	None	None	None
m54284U_191212_053548/84541879/ccs	PacBio_Hippocampus_Rep1	mm10_ERCC_SIRV	chr7	7298775	7284102	-	12	2460	19621	170487	ENSMUSG00000000605.9	ENCODEMT000170487	Clcn4	ENCODEMT000170487	Known	ISM	Suffix	0.44999998807907104	None	None	None	None
m54284U_191109_043049/53413402/ccs	PacBio_Cortex_Rep2	mm10_ERCC_SIRV	chr19	5295402	5273935	-	21	3166	49963	130664	ENSMUSG00000024853.10	ENSMUST00000025774.10	Sf3b2	Sf3b2-201	Known	Known	None	0.30000001192092896	None	None	None	None
m54284U_191109_043049/128582346/ccs	PacBio_Cortex_Rep2	mm10_ERCC_SIRV	chr6	17637025	17666336	+	10	1859	16433	43394	ENSMUSG00000015733.13	ENSMUST00000015877.13	Capza2	Capza2-201	Known	Known	None	0.6000000238418579	None	None	None	None
m54284U_191107_221739/2885716/ccs	PacBio_Cortex_Rep1	mm10_ERCC_SIRV	chr11	6444387	6427232	-	5	1574	32248	84765	ENSMUSG00000041126.16	ENSMUST00000109737.8	H2afv	H2afv-202	Known	Known	None	0.20000000298023224	None	None	None	None
m54284U_191109_043049/24969718/ccs	PacBio_Cortex_Rep2	mm10_ERCC_SIRV	chr3	45378226	45273435	-	9	2393	7806	173607	ENSMUSG00000097040.6	ENCODEMT000173607	2610316D01Rik	ENCODEMT000173607	Known	NNC	None	0.30000001192092896	None	None	None	None
m54284U_191212_053548/28837230/ccs	PacBio_Hippocampus_Rep1	mm10_ERCC_SIRV	chr13	30545368	30540453	-	2	1224	38298	99688	ENSMUSG00000038462.3	ENSMUST00000042834.3	Uqcrfs1	Uqcrfs1-201	Known	Known	None	0.25	None	None	None	None
m54284U_191213_120042/169608067/ccs	PacBio_Hippocampus_Rep2	mm10_ERCC_SIRV	chr9	21291292	21288465	-	3	1090	26981	70454	ENSMUSG00000096472.2	ENSMUST00000213407.1	Cdkn2d	Cdkn2d-202	Known	Known	None	0.30000001192092896	None	None	None	None
m54284U_191109_043049/170721285/ccs	PacBio_Cortex_Rep2	mm10_ERCC_SIRV	chr15	36496777	36477671	-	5	2463	43045	110643	ENSMUSG00000048307.8	ENSMUST00000057486.8	Ankrd46	Ankrd46-201	Known	Known	None	0.10000000149011612	None	None	None	None
m54284U_191109_043049/9241507/ccs	PacBio_Cortex_Rep2	mm10_ERCC_SIRV	chrX	8206441	8193852	-	15	1810	51370	134757	ENSMUSG00000031169.13	ENSMUST00000077595.11	Porcn	Porcn-201	Known	Known	None	0.15000000596046448	None	None	None	None
m54284U_191212_053548/12060041/ccs	PacBio_Hippocampus_Rep1	mm10_ERCC_SIRV	chr1	34815760	34813228	-	1	2617	484	173430	ENSMUSG00000037503.12	ENCODEMT000173430	Fam168b	ENCODEMT000173430	Known	Genomic	None	0.15000000596046448	None	None	None	None
m54284U_191109_043049/53545080/ccs	PacBio_Cortex_Rep2	mm10_ERCC_SIRV	chr19	5295421	5273935	-	21	3185	49963	130664	ENSMUSG00000024853.10	ENSMUST00000025774.10	Sf3b2	Sf3b2-201	Known	Known	None	0.30000001192092896	None	None	None	None
m54284U_191107_221739/100271085/ccs	PacBio_Cortex_Rep1	mm10_ERCC_SIRV	chr5	21786784	21803762	+	12	1379	13314	172737	ENSMUSG00000028932.7	ENCODEMT000172737	Psmc2	ENCODEMT000172737	Known	ISM	Suffix	0.75	None	None	None	None
m54284U_191212_053548/98371337/ccs	PacBio_Hippocampus_Rep1	mm10_ERCC_SIRV	chr7	7298765	7284102	-	10	2206	19621	173617	ENSMUSG00000000605.9	ENCODEMT000173617	Clcn4	ENCODEMT000173617	Known	NIC	None	0.44999998807907104	None	None	None	None
m54284U_191213_120042/133695579/ccs	PacBio_Hippocampus_Rep2	mm10_ERCC_SIRV	chr17	20945461	20965900	+	15	2244	46469	120320	ENSMUSG00000007564.15	ENSMUST00000007708.13	Ppp2r1a	Ppp2r1a-201	Known	Known	None	0.25	None	None	None	None
m54284U_191212_053548/32310409/ccs	PacBio_Hippocampus_Rep1	mm10_ERCC_SIRV	chr6	17637025	17666531	+	10	2054	16433	43394	ENSMUSG00000015733.13	ENSMUST00000015877.13	Capza2	Capza2-201	Known	Known	None	0.25	None	None	None	None
m54284U_191109_043049/54460926/ccs	PacBio_Cortex_Rep2	mm10_ERCC_SIRV	chr19	5295424	5273935	-	21	3188	49963	130664	ENSMUSG00000024853.10	ENSMUST00000025774.10	Sf3b2	Sf3b2-201	Known	Known	None	0.30000001192092896	None	None	None	None
m54284U_191109_043049/171248225/ccs	PacBio_Cortex_Rep2	mm10_ERCC_SIRV	chr15	36479644	36477675	-	1	1790	43045	169994	ENSMUSG00000048307.8	ENCODEMT000169994	Ankrd46	ENCODEMT000169994	Known	Genomic	None	0.10000000149011612	None	None	None	None
m54284U_191107_221739/162071533/ccs	PacBio_Cortex_Rep1	mm10_ERCC_SIRV	chr5	21786784	21803762	+	12	1379	13314	172737	ENSMUSG00000028932.7	ENCODEMT000172737	Psmc2	ENCODEMT000172737	Known	ISM	Suffix	0.75	None	None	None	None
m54284U_191109_043049/31785800/ccs	PacBio_Cortex_Rep2	mm10_ERCC_SIRV	chr3	45378224	45273435	-	9	2391	7806	173607	ENSMUSG00000097040.6	ENCODEMT000173607	2610316D01Rik	ENCODEMT000173607	Known	NNC	None	0.30000001192092896	None	None	None	None
m54284U_191109_043049/17629245/ccs	PacBio_Cortex_Rep2	mm10_ERCC_SIRV	chrX	8206477	8193852	-	15	1846	51370	134757	ENSMUSG00000031169.13	ENSMUST00000077595.11	Porcn	Porcn-201	Known	Known	None	0.15000000596046448	None	None	None	None
m54284U_191212_053548/12846892/ccs	PacBio_Hippocampus_Rep1	mm10_ERCC_SIRV	chr1	34815701	34813228	-	1	2558	484	173430	ENSMUSG00000037503.12	ENCODEMT000173430	Fam168b	ENCODEMT000173430	Known	Genomic	None	0.15000000596046448	None	None	None	None
m54284U_191107_221739/3997750/ccs	PacBio_Cortex_Rep1	mm10_ERCC_SIRV	chr11	6444393	6427232	-	5	1580	32248	84765	ENSMUSG00000041126.16	ENSMUST00000109737.8	H2afv	H2afv-202	Known	Known	None	0.20000000298023224	None	None	None	None
m54284U_191107_221739/6423113/ccs	PacBio_Cortex_Rep1	mm10_ERCC_SIRV	chr9	21291146	21288466	-	2	1205	26981	70452	ENSMUSG00000096472.2	ENSMUST00000215619.1	Cdkn2d	Cdkn2d-203	Known	Known	None	0.3499999940395355	None	None	None	None
m54284U_191212_053548/32836246/ccs	PacBio_Hippocampus_Rep1	mm10_ERCC_SIRV	chr6	17637025	17666824	+	10	2347	16433	43394	ENSMUSG00000015733.13	ENSMUST00000015877.13	Capza2	Capza2-201	Known	Known	None	0.15000000596046448	None	None	None	None
m54284U_191212_053548/28903050/ccs	PacBio_Hippocampus_Rep1	mm10_ERCC_SIRV	chr13	30545285	30540453	-	2	1141	38298	99688	ENSMUSG00000038462.3	ENSMUST00000042834.3	Uqcrfs1	Uqcrfs1-201	Known	Known	None	0.25	None	None	None	None
m54284U_191109_043049/18156001/ccs	PacBio_Cortex_Rep2	mm10_ERCC_SIRV	chrX	8206444	8193852	-	15	1813	51370	134757	ENSMUSG00000031169.13	ENSMUST00000077595.11	Porcn	Porcn-201	Known	Known	None	0.15000000596046448	None	None	None	None
m54284U_191212_053548/13044247/ccs	PacBio_Hippocampus_Rep1	mm10_ERCC_SIRV	chr1	34815494	34813228	-	1	2351	484	173430	ENSMUSG00000037503.12	ENCODEMT000173430	Fam168b	ENCODEMT000173430	Known	Genomic	None	0.15000000596046448	None	None	None	None
m54284U_191109_043049/158010076/ccs	PacBio_Cortex_Rep2	mm10_ERCC_SIRV	chr5	21786784	21803762	+	12	1379	13314	172737	ENSMUSG00000028932.7	ENCODEMT000172737	Psmc2	ENCODEMT000172737	Known	ISM	Suffix	0.75	None	None	None	None
m54284U_191213_120042/141821481/ccs	PacBio_Hippocampus_Rep2	mm10_ERCC_SIRV	chr17	20945461	20965904	+	15	2248	46469	120320	ENSMUSG00000007564.15	ENSMUST00000007708.13	Ppp2r1a	Ppp2r1a-201	Known	Known	None	0.15000000596046448	None	None	None	None
m54284U_191109_043049/55052391/ccs	PacBio_Cortex_Rep2	mm10_ERCC_SIRV	chr19	5295410	5273935	-	21	3174	49963	130664	ENSMUSG00000024853.10	ENSMUST00000025774.10	Sf3b2	Sf3b2-201	Known	Known	None	0.30000001192092896	None	None	None	None
m54284U_191213_120042/100599551/ccs	PacBio_Hippocampus_Rep2	mm10_ERCC_SIRV	chr7	7298776	7284102	-	12	2461	19621	170487	ENSMUSG00000000605.9	ENCODEMT000170487	Clcn4	ENCODEMT000170487	Known	ISM	Suffix	0.44999998807907104	None	None	None	None
m54284U_191109_043049/43779780/ccs	PacBio_Cortex_Rep2	mm10_ERCC_SIRV	chr3	45378252	45273435	-	9	2419	7806	173607	ENSMUSG00000097040.6	ENCODEMT000173607	2610316D01Rik	ENCODEMT000173607	Known	NNC	None	0.30000001192092896	None	None	None	None
m54284U_191212_053548/37029992/ccs	PacBio_Hippocampus_Rep1	mm10_ERCC_SIRV	chr6	17637025	17666965	+	10	2488	16433	43394	ENSMUSG00000015733.13	ENSMUST00000015877.13	Capza2	Capza2-201	Known	Known	None	0.30000001192092896	None	None	None	None
m54284U_191109_043049/20971785/ccs	PacBio_Cortex_Rep2	mm10_ERCC_SIRV	chrX	8206481	8193852	-	15	1850	51370	134757	ENSMUSG00000031169.13	ENSMUST00000077595.11	Porcn	Porcn-201	Known	Known	None	0.15000000596046448	None	None	None	None
m54284U_191109_043049/172033354/ccs	PacBio_Cortex_Rep2	mm10_ERCC_SIRV	chr15	36496791	36477671	-	5	2477	43045	110643	ENSMUSG00000048307.8	ENSMUST00000057486.8	Ankrd46	Ankrd46-201	Known	Known	None	0.10000000149011612	None	None	None	None
m54284U_191109_043049/55773531/ccs	PacBio_Cortex_Rep2	mm10_ERCC_SIRV	chr19	5295474	5273935	-	21	3238	49963	130664	ENSMUSG00000024853.10	ENSMUST00000025774.10	Sf3b2	Sf3b2-201	Known	Known	None	0.30000001192092896	None	None	None	None
m54284U_191212_053548/54986667/ccs	PacBio_Hippocampus_Rep1	mm10_ERCC_SIRV	chr5	21786784	21803762	+	12	1379	13314	172737	ENSMUSG00000028932.7	ENCODEMT000172737	Psmc2	ENCODEMT000172737	Known	ISM	Suffix	0.75	None	None	None	None
m54284U_191213_120042/154470580/ccs	PacBio_Hippocampus_Rep2	mm10_ERCC_SIRV	chr17	20945461	20965838	+	15	2168	46469	120320	ENSMUSG00000007564.15	ENSMUST00000007708.13	Ppp2r1a	Ppp2r1a-201	Known	Known	None	0.20000000298023224	None	None	None	None
m54284U_191107_221739/4130088/ccs	PacBio_Cortex_Rep1	mm10_ERCC_SIRV	chr11	6444399	6427232	-	5	1586	32248	84765	ENSMUSG00000041126.16	ENSMUST00000109737.8	H2afv	H2afv-202	Known	Known	None	0.20000000298023224	None	None	None	None
m54284U_191109_043049/52756563/ccs	PacBio_Cortex_Rep2	mm10_ERCC_SIRV	chr3	45378218	45273435	-	9	2385	7806	173607	ENSMUSG00000097040.6	ENCODEMT000173607	2610316D01Rik	ENCODEMT000173607	Known	NNC	None	0.30000001192092896	None	None	None	None
m54284U_191213_120042/72746905/ccs	PacBio_Hippocampus_Rep2	mm10_ERCC_SIRV	chr6	17637025	17666822	+	10	2345	16433	43394	ENSMUSG00000015733.13	ENSMUST00000015877.13	Capza2	Capza2-201	Known	Known	None	0.20000000298023224	None	None	None	None
m54284U_191107_221739/7013485/ccs	PacBio_Cortex_Rep1	mm10_ERCC_SIRV	chr9	21291126	21288466	-	2	1185	26981	70452	ENSMUSG00000096472.2	ENSMUST00000215619.1	Cdkn2d	Cdkn2d-203	Known	Known	None	0.3499999940395355	None	None	None	None
m54284U_191107_221739/35324388/ccs	PacBio_Cortex_Rep1	mm10_ERCC_SIRV	chr7	7298766	7284104	-	12	2401	19621	170550	ENSMUSG00000000605.9	ENCODEMT000170550	Clcn4	ENCODEMT000170550	Known	NNC	None	0.5	None	None	None	None
m54284U_191212_053548/13304698/ccs	PacBio_Hippocampus_Rep1	mm10_ERCC_SIRV	chr1	34842970	34813227	-	8	4970	484	975	ENSMUSG00000037503.12	ENSMUST00000167518.7	Fam168b	Fam168b-203	Known	Known	None	0.15000000596046448	None	None	None	None
m54284U_191212_053548/30083343/ccs	PacBio_Hippocampus_Rep1	mm10_ERCC_SIRV	chr13	30545297	30540453	-	2	1153	38298	99688	ENSMUSG00000038462.3	ENSMUST00000042834.3	Uqcrfs1	Uqcrfs1-201	Known	Known	None	0.25	None	None	None	None
m54284U_191109_043049/23464427/ccs	PacBio_Cortex_Rep2	mm10_ERCC_SIRV	chrX	8206746	8193853	-	12	1756	51370	173441	ENSMUSG00000031169.13	ENCODEMT000173441	Porcn	ENCODEMT000173441	Known	NIC	None	0.15000000596046448	None	None	None	None
m54284U_191109_043049/55837048/ccs	PacBio_Cortex_Rep2	mm10_ERCC_SIRV	chr19	5295423	5273935	-	21	3187	49963	130664	ENSMUSG00000024853.10	ENSMUST00000025774.10	Sf3b2	Sf3b2-201	Known	Known	None	0.30000001192092896	None	None	None	None
m54284U_191109_043049/172557940/ccs	PacBio_Cortex_Rep2	mm10_ERCC_SIRV	chr15	36496773	36477671	-	5	2459	43045	110643	ENSMUSG00000048307.8	ENSMUST00000057486.8	Ankrd46	Ankrd46-201	Known	Known	None	0.10000000149011612	None	None	None	None
m54284U_191212_053548/60687609/ccs	PacBio_Hippocampus_Rep1	mm10_ERCC_SIRV	chr5	21786784	21803762	+	12	1379	13314	172737	ENSMUSG00000028932.7	ENCODEMT000172737	Psmc2	ENCODEMT000172737	Known	ISM	Suffix	0.75	None	None	None	None
m54284U_191213_120042/165808980/ccs	PacBio_Hippocampus_Rep2	mm10_ERCC_SIRV	chr17	20945461	20965898	+	15	2242	46469	120320	ENSMUSG00000007564.15	ENSMUST00000007708.13	Ppp2r1a	Ppp2r1a-201	Known	Known	None	0.30000001192092896	None	None	None	None
m54284U_191109_043049/71108234/ccs	PacBio_Cortex_Rep2	mm10_ERCC_SIRV	chr3	45378235	45273424	-	10	2522	7806	173618	ENSMUSG00000097040.6	ENCODEMT000173618	2610316D01Rik	ENCODEMT000173618	Known	NIC	None	0.30000001192092896	None	None	None	None
m54284U_191109_043049/58131698/ccs	PacBio_Cortex_Rep2	mm10_ERCC_SIRV	chr19	5295410	5273935	-	21	3174	49963	130664	ENSMUSG00000024853.10	ENSMUST00000025774.10	Sf3b2	Sf3b2-201	Known	Known	None	0.30000001192092896	None	None	None	None
m54284U_191213_120042/90898771/ccs	PacBio_Hippocampus_Rep2	mm10_ERCC_SIRV	chr6	17637025	17666822	+	10	2345	16433	43394	ENSMUSG00000015733.13	ENSMUST00000015877.13	Capza2	Capza2-201	Known	Known	None	0.20000000298023224	None	None	None	None
m54284U_191107_221739/43124403/ccs	PacBio_Cortex_Rep1	mm10_ERCC_SIRV	chr7	7298775	7284104	-	12	2458	19621	170487	ENSMUSG00000000605.9	ENCODEMT000170487	Clcn4	ENCODEMT000170487	Known	ISM	Suffix	0.5	None	None	None	None
m54284U_191107_221739/7407630/ccs	PacBio_Cortex_Rep1	mm10_ERCC_SIRV	chr9	21291121	21288466	-	2	1180	26981	70452	ENSMUSG00000096472.2	ENSMUST00000215619.1	Cdkn2d	Cdkn2d-203	Known	Known	None	0.3499999940395355	None	None	None	None
m54284U_191212_053548/13568110/ccs	PacBio_Hippocampus_Rep1	mm10_ERCC_SIRV	chr1	34815844	34813228	-	1	2701	484	173430	ENSMUSG00000037503.12	ENCODEMT000173430	Fam168b	ENCODEMT000173430	Known	Genomic	None	0.15000000596046448	None	None	None	None
m54284U_191212_053548/151849334/ccs	PacBio_Hippocampus_Rep1	mm10_ERCC_SIRV	chr5	21786784	21803762	+	12	1379	13314	172737	ENSMUSG00000028932.7	ENCODEMT000172737	Psmc2	ENCODEMT000172737	Known	ISM	Suffix	0.75	None	None	None	None
m54284U_191213_120042/167512530/ccs	PacBio_Hippocampus_Rep2	mm10_ERCC_SIRV	chr17	20945461	20965904	+	15	2248	46469	120320	ENSMUSG00000007564.15	ENSMUST00000007708.13	Ppp2r1a	Ppp2r1a-201	Known	Known	None	0.15000000596046448	None	None	None	None
m54284U_191109_043049/25430493/ccs	PacBio_Cortex_Rep2	mm10_ERCC_SIRV	chrX	8206563	8193852	-	15	1932	51370	134757	ENSMUSG00000031169.13	ENSMUST00000077595.11	Porcn	Porcn-201	Known	Known	None	0.15000000596046448	None	None	None	None
m54284U_191107_221739/5046358/ccs	PacBio_Cortex_Rep1	mm10_ERCC_SIRV	chr11	6444407	6427232	-	5	1594	32248	84765	ENSMUSG00000041126.16	ENSMUST00000109737.8	H2afv	H2afv-202	Known	Known	None	0.20000000298023224	None	None	None	None
m54284U_191212_053548/31656259/ccs	PacBio_Hippocampus_Rep1	mm10_ERCC_SIRV	chr13	30545346	30540453	-	2	1202	38298	99688	ENSMUSG00000038462.3	ENSMUST00000042834.3	Uqcrfs1	Uqcrfs1-201	Known	Known	None	0.25	None	None	None	None
m54284U_191212_053548/2099042/ccs	PacBio_Hippocampus_Rep1	mm10_ERCC_SIRV	chr15	36496780	36477671	-	5	2466	43045	110643	ENSMUSG00000048307.8	ENSMUST00000057486.8	Ankrd46	Ankrd46-201	Known	Known	None	0.10000000149011612	None	None	None	None
m54284U_191213_120042/119604795/ccs	PacBio_Hippocampus_Rep2	mm10_ERCC_SIRV	chr6	17637025	17666822	+	10	2338	16433	43394	ENSMUSG00000015733.13	ENSMUST00000015877.13	Capza2	Capza2-201	Known	Known	None	0.20000000298023224	None	None	None	None
m54284U_191109_043049/18746068/ccs	PacBio_Cortex_Rep2	mm10_ERCC_SIRV	chr7	7298763	7284104	-	12	2446	19621	170487	ENSMUSG00000000605.9	ENCODEMT000170487	Clcn4	ENCODEMT000170487	Known	ISM	Suffix	0.5	None	None	None	None
m54284U_191109_043049/73009248/ccs	PacBio_Cortex_Rep2	mm10_ERCC_SIRV	chr3	45378226	45273435	-	9	2393	7806	173607	ENSMUSG00000097040.6	ENCODEMT000173607	2610316D01Rik	ENCODEMT000173607	Known	NNC	None	0.30000001192092896	None	None	None	None
m54284U_191107_221739/10158382/ccs	PacBio_Cortex_Rep1	mm10_ERCC_SIRV	chr9	21291166	21288466	-	2	1225	26981	70452	ENSMUSG00000096472.2	ENSMUST00000215619.1	Cdkn2d	Cdkn2d-203	Known	Known	None	0.3499999940395355	None	None	None	None
m54284U_191109_043049/25559707/ccs	PacBio_Cortex_Rep2	mm10_ERCC_SIRV	chrX	8206480	8193852	-	15	1849	51370	134757	ENSMUSG00000031169.13	ENSMUST00000077595.11	Porcn	Porcn-201	Known	Known	None	0.15000000596046448	None	None	None	None
m54284U_191109_043049/59181095/ccs	PacBio_Cortex_Rep2	mm10_ERCC_SIRV	chr19	5295413	5273935	-	21	3177	49963	130664	ENSMUSG00000024853.10	ENSMUST00000025774.10	Sf3b2	Sf3b2-201	Known	Known	None	0.30000001192092896	None	None	None	None
m54284U_191107_221739/12060925/ccs	PacBio_Cortex_Rep1	mm10_ERCC_SIRV	chr6	17637026	17666720	+	10	2242	16433	43394	ENSMUSG00000015733.13	ENSMUST00000015877.13	Capza2	Capza2-201	Known	Known	None	0.3499999940395355	None	None	None	None
m54284U_191213_120042/82511532/ccs	PacBio_Hippocampus_Rep2	mm10_ERCC_SIRV	chr5	21786784	21803787	+	12	1404	13314	172737	ENSMUSG00000028932.7	ENCODEMT000172737	Psmc2	ENCODEMT000172737	Known	ISM	Suffix	0.15000000596046448	None	None	None	None
m54284U_191212_053548/13895772/ccs	PacBio_Hippocampus_Rep1	mm10_ERCC_SIRV	chr1	34815585	34813228	-	1	2442	484	173430	ENSMUSG00000037503.12	ENCODEMT000173430	Fam168b	ENCODEMT000173430	Known	Genomic	None	0.15000000596046448	None	None	None	None
m54284U_191212_053548/5374674/ccs	PacBio_Hippocampus_Rep1	mm10_ERCC_SIRV	chr15	36496774	36477671	-	5	2460	43045	110643	ENSMUSG00000048307.8	ENSMUST00000057486.8	Ankrd46	Ankrd46-201	Known	Known	None	0.10000000149011612	None	None	None	None
m54284U_191109_043049/59378147/ccs	PacBio_Cortex_Rep2	mm10_ERCC_SIRV	chr19	5295410	5273935	-	21	3174	49963	130664	ENSMUSG00000024853.10	ENSMUST00000025774.10	Sf3b2	Sf3b2-201	Known	Known	None	0.30000001192092896	None	None	None	None
m54284U_191109_043049/26217271/ccs	PacBio_Cortex_Rep2	mm10_ERCC_SIRV	chrX	8206491	8193852	-	15	1860	51370	134757	ENSMUSG00000031169.13	ENSMUST00000077595.11	Porcn	Porcn-201	Known	Known	None	0.15000000596046448	None	None	None	None
m54284U_191212_053548/14287513/ccs	PacBio_Hippocampus_Rep1	mm10_ERCC_SIRV	chr1	34815702	34813228	-	1	2559	484	173430	ENSMUSG00000037503.12	ENCODEMT000173430	Fam168b	ENCODEMT000173430	Known	Genomic	None	0.15000000596046448	None	None	None	None
m54284U_191107_221739/24380641/ccs	PacBio_Cortex_Rep1	mm10_ERCC_SIRV	chr17	20945462	20965905	+	15	2248	46469	120320	ENSMUSG00000007564.15	ENSMUST00000007708.13	Ppp2r1a	Ppp2r1a-201	Known	Known	None	0.10000000149011612	None	None	None	None
m54284U_191212_053548/34081149/ccs	PacBio_Hippocampus_Rep1	mm10_ERCC_SIRV	chr13	30545283	30540453	-	2	1139	38298	99688	ENSMUSG00000038462.3	ENSMUST00000042834.3	Uqcrfs1	Uqcrfs1-201	Known	Known	None	0.25	None	None	None	None
m54284U_191213_120042/56427667/ccs	PacBio_Hippocampus_Rep2	mm10_ERCC_SIRV	chr7	7296855	7284104	-	11	2383	19621	170574	ENSMUSG00000000605.9	ENCODEMT000170574	Clcn4	ENCODEMT000170574	Known	ISM	Suffix	0.5	None	None	None	None
m54284U_191107_221739/10223949/ccs	PacBio_Cortex_Rep1	mm10_ERCC_SIRV	chr9	21291141	21288466	-	2	1200	26981	70452	ENSMUSG00000096472.2	ENSMUST00000215619.1	Cdkn2d	Cdkn2d-203	Known	Known	None	0.3499999940395355	None	None	None	None
m54284U_191109_043049/86378375/ccs	PacBio_Cortex_Rep2	mm10_ERCC_SIRV	chr3	45378224	45273435	-	9	2391	7806	173607	ENSMUSG00000097040.6	ENCODEMT000173607	2610316D01Rik	ENCODEMT000173607	Known	NNC	None	0.30000001192092896	None	None	None	None
m54284U_191107_221739/14092549/ccs	PacBio_Cortex_Rep1	mm10_ERCC_SIRV	chr6	17637026	17666338	+	10	1860	16433	43394	ENSMUSG00000015733.13	ENSMUST00000015877.13	Capza2	Capza2-201	Known	Known	None	0.6499999761581421	None	None	None	None
m54284U_191109_043049/60883101/ccs	PacBio_Cortex_Rep2	mm10_ERCC_SIRV	chr19	5294368	5273943	-	19	2958	49963	172948	ENSMUSG00000024853.10	ENCODEMT000172948	Sf3b2	ENCODEMT000172948	Known	ISM	Suffix	0.30000001192092896	None	None	None	None
m54284U_191107_221739/6030912/ccs	PacBio_Cortex_Rep1	mm10_ERCC_SIRV	chr11	6444407	6427232	-	5	1594	32248	84765	ENSMUSG00000041126.16	ENSMUST00000109737.8	H2afv	H2afv-202	Known	Known	None	0.20000000298023224	None	None	None	None
m54284U_191109_043049/28705392/ccs	PacBio_Cortex_Rep2	mm10_ERCC_SIRV	chrX	8206557	8193852	-	15	1926	51370	134757	ENSMUSG00000031169.13	ENSMUST00000077595.11	Porcn	Porcn-201	Known	Known	None	0.15000000596046448	None	None	None	None
m54284U_191213_120042/96010702/ccs	PacBio_Hippocampus_Rep2	mm10_ERCC_SIRV	chr5	21786784	21803785	+	12	1396	13314	172737	ENSMUSG00000028932.7	ENCODEMT000172737	Psmc2	ENCODEMT000172737	Known	ISM	Suffix	0.15000000596046448	None	None	None	None
m54284U_191212_053548/8062513/ccs	PacBio_Hippocampus_Rep1	mm10_ERCC_SIRV	chr15	36496777	36477671	-	5	2463	43045	110643	ENSMUSG00000048307.8	ENSMUST00000057486.8	Ankrd46	Ankrd46-201	Known	Known	None	0.10000000149011612	None	None	None	None
m54284U_191109_043049/62259691/ccs	PacBio_Cortex_Rep2	mm10_ERCC_SIRV	chr19	5295443	5273935	-	21	3207	49963	130664	ENSMUSG00000024853.10	ENSMUST00000025774.10	Sf3b2	Sf3b2-201	Known	Known	None	0.30000001192092896	None	None	None	None
m54284U_191212_053548/34669975/ccs	PacBio_Hippocampus_Rep1	mm10_ERCC_SIRV	chr13	30545297	30540453	-	2	1153	38298	99688	ENSMUSG00000038462.3	ENSMUST00000042834.3	Uqcrfs1	Uqcrfs1-201	Known	Known	None	0.25	None	None	None	None
m54284U_191212_053548/17435374/ccs	PacBio_Hippocampus_Rep1	mm10_ERCC_SIRV	chr1	34842973	34813227	-	8	4973	484	975	ENSMUSG00000037503.12	ENSMUST00000167518.7	Fam168b	Fam168b-203	Known	Known	None	0.15000000596046448	None	None	None	None
m54284U_191107_221739/17368133/ccs	PacBio_Cortex_Rep1	mm10_ERCC_SIRV	chr6	17637026	17666341	+	10	1863	16433	43394	ENSMUSG00000015733.13	ENSMUST00000015877.13	Capza2	Capza2-201	Known	Known	None	0.6499999761581421	None	None	None	None
m54284U_191109_043049/120848660/ccs	PacBio_Cortex_Rep2	mm10_ERCC_SIRV	chr3	45378224	45273435	-	9	2391	7806	173607	ENSMUSG00000097040.6	ENCODEMT000173607	2610316D01Rik	ENCODEMT000173607	Known	NNC	None	0.30000001192092896	None	None	None	None
m54284U_191213_120042/135727576/ccs	PacBio_Hippocampus_Rep2	mm10_ERCC_SIRV	chr7	7298757	7284104	-	12	2440	19621	170487	ENSMUSG00000000605.9	ENCODEMT000170487	Clcn4	ENCODEMT000170487	Known	ISM	Suffix	0.5	None	None	None	None
m54284U_191109_043049/28967072/ccs	PacBio_Cortex_Rep2	mm10_ERCC_SIRV	chrX	8206558	8193852	-	14	1926	51370	134754	ENSMUSG00000031169.13	ENSMUST00000082320.11	Porcn	Porcn-202	Known	Known	None	0.15000000596046448	None	None	None	None
m54284U_191109_043049/62719606/ccs	PacBio_Cortex_Rep2	mm10_ERCC_SIRV	chr19	5295399	5273935	-	21	3163	49963	130664	ENSMUSG00000024853.10	ENSMUST00000025774.10	Sf3b2	Sf3b2-201	Known	Known	None	0.30000001192092896	None	None	None	None
m54284U_191212_053548/8389385/ccs	PacBio_Hippocampus_Rep1	mm10_ERCC_SIRV	chr15	36496768	36477671	-	5	2454	43045	110643	ENSMUSG00000048307.8	ENSMUST00000057486.8	Ankrd46	Ankrd46-201	Known	Known	None	0.10000000149011612	None	None	None	None
m54284U_191107_221739/2294353/ccs	PacBio_Cortex_Rep1	mm10_ERCC_SIRV	chr5	21786785	21803762	+	12	1378	13314	172737	ENSMUSG00000028932.7	ENCODEMT000172737	Psmc2	ENCODEMT000172737	Known	ISM	Suffix	0.75	None	None	None	None
m54284U_191107_221739/27460647/ccs	PacBio_Cortex_Rep1	mm10_ERCC_SIRV	chr17	20945462	20965896	+	15	2239	46469	120320	ENSMUSG00000007564.15	ENSMUST00000007708.13	Ppp2r1a	Ppp2r1a-201	Known	Known	None	0.25	None	None	None	None
m54284U_191109_043049/127075354/ccs	PacBio_Cortex_Rep2	mm10_ERCC_SIRV	chr3	45378235	45273424	-	10	3512	7806	173619	ENSMUSG00000097040.6	ENCODEMT000173619	2610316D01Rik	ENCODEMT000173619	Known	NNC	None	0.30000001192092896	None	None	None	None
m54284U_191107_221739/15796928/ccs	PacBio_Cortex_Rep1	mm10_ERCC_SIRV	chr9	21291176	21288466	-	2	1235	26981	70452	ENSMUSG00000096472.2	ENSMUST00000215619.1	Cdkn2d	Cdkn2d-203	Known	Known	None	0.3499999940395355	None	None	None	None
m54284U_191212_053548/22021073/ccs	PacBio_Hippocampus_Rep1	mm10_ERCC_SIRV	chr1	34815843	34813228	-	1	2700	484	173430	ENSMUSG00000037503.12	ENCODEMT000173430	Fam168b	ENCODEMT000173430	Known	Genomic	None	0.15000000596046448	None	None	None	None
m54284U_191109_043049/29230341/ccs	PacBio_Cortex_Rep2	mm10_ERCC_SIRV	chrX	8206498	8193852	-	15	1867	51370	134757	ENSMUSG00000031169.13	ENSMUST00000077595.11	Porcn	Porcn-201	Known	Known	None	0.15000000596046448	None	None	None	None
m54284U_191107_221739/25625854/ccs	PacBio_Cortex_Rep1	mm10_ERCC_SIRV	chr6	17637026	17666966	+	10	2488	16433	43394	ENSMUSG00000015733.13	ENSMUST00000015877.13	Capza2	Capza2-201	Known	Known	None	0.30000001192092896	None	None	None	None
m54284U_191109_043049/63832791/ccs	PacBio_Cortex_Rep2	mm10_ERCC_SIRV	chr19	5295410	5273935	-	21	3174	49963	130664	ENSMUSG00000024853.10	ENSMUST00000025774.10	Sf3b2	Sf3b2-201	Known	Known	None	0.30000001192092896	None	None	None	None
m54284U_191212_053548/37948163/ccs	PacBio_Hippocampus_Rep1	mm10_ERCC_SIRV	chr13	30545260	30540453	-	2	1116	38298	99688	ENSMUSG00000038462.3	ENSMUST00000042834.3	Uqcrfs1	Uqcrfs1-201	Known	Known	None	0.25	None	None	None	None
m54284U_191213_120042/153748859/ccs	PacBio_Hippocampus_Rep2	mm10_ERCC_SIRV	chr7	7298780	7284104	-	12	2463	19621	170487	ENSMUSG00000000605.9	ENCODEMT000170487	Clcn4	ENCODEMT000170487	Known	ISM	Suffix	0.5	None	None	None	None
m54284U_191107_221739/6162844/ccs	PacBio_Cortex_Rep1	mm10_ERCC_SIRV	chr11	6444414	6427232	-	5	1601	32248	84765	ENSMUSG00000041126.16	ENSMUST00000109737.8	H2afv	H2afv-202	Known	Known	None	0.20000000298023224	None	None	None	None
m54284U_191107_221739/39059703/ccs	PacBio_Cortex_Rep1	mm10_ERCC_SIRV	chr17	20945462	20965900	+	15	2243	46469	120320	ENSMUSG00000007564.15	ENSMUST00000007708.13	Ppp2r1a	Ppp2r1a-201	Known	Known	None	0.25	None	None	None	None
m54284U_191107_221739/2361876/ccs	PacBio_Cortex_Rep1	mm10_ERCC_SIRV	chr5	21786785	21803762	+	12	1378	13314	172737	ENSMUSG00000028932.7	ENCODEMT000172737	Psmc2	ENCODEMT000172737	Known	ISM	Suffix	0.75	None	None	None	None
m54284U_191212_053548/24250516/ccs	PacBio_Hippocampus_Rep1	mm10_ERCC_SIRV	chr1	34815882	34813228	-	1	2739	484	173430	ENSMUSG00000037503.12	ENCODEMT000173430	Fam168b	ENCODEMT000173430	Known	Genomic	None	0.15000000596046448	None	None	None	None
m54284U_191212_053548/38207919/ccs	PacBio_Hippocampus_Rep1	mm10_ERCC_SIRV	chr13	30545363	30540453	-	2	1219	38298	99688	ENSMUSG00000038462.3	ENSMUST00000042834.3	Uqcrfs1	Uqcrfs1-201	Known	Known	None	0.25	None	None	None	None
m54284U_191109_043049/30081426/ccs	PacBio_Cortex_Rep2	mm10_ERCC_SIRV	chrX	8206528	8193852	-	15	1897	51370	134757	ENSMUSG00000031169.13	ENSMUST00000077595.11	Porcn	Porcn-201	Known	Known	None	0.15000000596046448	None	None	None	None
m54284U_191212_053548/10619444/ccs	PacBio_Hippocampus_Rep1	mm10_ERCC_SIRV	chr15	36496770	36477671	-	5	2456	43045	110643	ENSMUSG00000048307.8	ENSMUST00000057486.8	Ankrd46	Ankrd46-201	Known	Known	None	0.10000000149011612	None	None	None	None
m54284U_191107_221739/25888709/ccs	PacBio_Cortex_Rep1	mm10_ERCC_SIRV	chr6	17637026	17666524	+	10	2046	16433	43394	ENSMUSG00000015733.13	ENSMUST00000015877.13	Capza2	Capza2-201	Known	Known	None	0.30000001192092896	None	None	None	None
m54284U_191109_043049/64554262/ccs	PacBio_Cortex_Rep2	mm10_ERCC_SIRV	chr19	5295410	5273935	-	21	3174	49963	130664	ENSMUSG00000024853.10	ENSMUST00000025774.10	Sf3b2	Sf3b2-201	Known	Known	None	0.30000001192092896	None	None	None	None
m54284U_191107_221739/20973901/ccs	PacBio_Cortex_Rep1	mm10_ERCC_SIRV	chr9	21291142	21288466	-	2	1201	26981	70452	ENSMUSG00000096472.2	ENSMUST00000215619.1	Cdkn2d	Cdkn2d-203	Known	Known	None	0.3499999940395355	None	None	None	None
m54284U_191107_221739/25493592/ccs	PacBio_Cortex_Rep1	mm10_ERCC_SIRV	chr7	7298773	7284105	-	12	2446	19621	173620	ENSMUSG00000000605.9	ENCODEMT000173620	Clcn4	ENCODEMT000173620	Known	NIC	None	0.44999998807907104	None	None	None	None
m54284U_191109_043049/33358773/ccs	PacBio_Cortex_Rep2	mm10_ERCC_SIRV	chrX	8206491	8193852	-	13	1547	51370	173621	ENSMUSG00000031169.13	ENCODEMT000173621	Porcn	ENCODEMT000173621	Known	NIC	None	0.15000000596046448	None	None	None	None
m54284U_191109_043049/143000877/ccs	PacBio_Cortex_Rep2	mm10_ERCC_SIRV	chr3	45378252	45273435	-	9	2419	7806	173607	ENSMUSG00000097040.6	ENCODEMT000173607	2610316D01Rik	ENCODEMT000173607	Known	NNC	None	0.30000001192092896	None	None	None	None
m54284U_191212_053548/25756321/ccs	PacBio_Hippocampus_Rep1	mm10_ERCC_SIRV	chr1	34815526	34813228	-	1	2383	484	173430	ENSMUSG00000037503.12	ENCODEMT000173430	Fam168b	ENCODEMT000173430	Known	Genomic	None	0.15000000596046448	None	None	None	None
m54284U_191212_053548/16517222/ccs	PacBio_Hippocampus_Rep1	mm10_ERCC_SIRV	chr15	36496768	36477671	-	5	2454	43045	110643	ENSMUSG00000048307.8	ENSMUST00000057486.8	Ankrd46	Ankrd46-201	Known	Known	None	0.10000000149011612	None	None	None	None
m54284U_191107_221739/33293188/ccs	PacBio_Cortex_Rep1	mm10_ERCC_SIRV	chr6	17637026	17666824	+	10	2346	16433	43394	ENSMUSG00000015733.13	ENSMUST00000015877.13	Capza2	Capza2-201	Known	Known	None	0.15000000596046448	None	None	None	None
m54284U_191107_221739/40634058/ccs	PacBio_Cortex_Rep1	mm10_ERCC_SIRV	chr17	20945462	20965908	+	15	2251	46469	120320	ENSMUSG00000007564.15	ENSMUST00000007708.13	Ppp2r1a	Ppp2r1a-201	Known	Known	None	0.20000000298023224	None	None	None	None
m54284U_191107_221739/6488402/ccs	PacBio_Cortex_Rep1	mm10_ERCC_SIRV	chr5	21786785	21803762	+	12	1378	13314	172737	ENSMUSG00000028932.7	ENCODEMT000172737	Psmc2	ENCODEMT000172737	Known	ISM	Suffix	0.75	None	None	None	None
m54284U_191107_221739/7275084/ccs	PacBio_Cortex_Rep1	mm10_ERCC_SIRV	chr11	6444423	6427232	-	5	1610	32248	84765	ENSMUSG00000041126.16	ENSMUST00000109737.8	H2afv	H2afv-202	Known	Known	None	0.20000000298023224	None	None	None	None
m54284U_191109_043049/153159000/ccs	PacBio_Cortex_Rep2	mm10_ERCC_SIRV	chr3	45378255	45273424	-	11	2645	7806	173622	ENSMUSG00000097040.6	ENCODEMT000173622	2610316D01Rik	ENCODEMT000173622	Known	NNC	None	0.30000001192092896	None	None	None	None
m54284U_191212_053548/39519508/ccs	PacBio_Hippocampus_Rep1	mm10_ERCC_SIRV	chr13	30545298	30540453	-	2	1154	38298	99688	ENSMUSG00000038462.3	ENSMUST00000042834.3	Uqcrfs1	Uqcrfs1-201	Known	Known	None	0.25	None	None	None	None
m54284U_191109_043049/65143176/ccs	PacBio_Cortex_Rep2	mm10_ERCC_SIRV	chr19	5295409	5273935	-	21	3173	49963	130664	ENSMUSG00000024853.10	ENSMUST00000025774.10	Sf3b2	Sf3b2-201	Known	Known	None	0.30000001192092896	None	None	None	None
m54284U_191212_053548/26214466/ccs	PacBio_Hippocampus_Rep1	mm10_ERCC_SIRV	chr1	34815803	34813228	-	1	2660	484	173430	ENSMUSG00000037503.12	ENCODEMT000173430	Fam168b	ENCODEMT000173430	Known	Genomic	None	0.15000000596046448	None	None	None	None
m54284U_191107_221739/21366098/ccs	PacBio_Cortex_Rep1	mm10_ERCC_SIRV	chr9	21291157	21288466	-	3	1268	26981	70453	ENSMUSG00000096472.2	ENSMUST00000086374.7	Cdkn2d	Cdkn2d-201	Known	Known	None	0.3499999940395355	None	None	None	None
m54284U_191107_221739/42402636/ccs	PacBio_Cortex_Rep1	mm10_ERCC_SIRV	chr6	17637026	17666243	+	10	1765	16433	43394	ENSMUSG00000015733.13	ENSMUST00000015877.13	Capza2	Capza2-201	Known	Known	None	0.3499999940395355	None	None	None	None
m54284U_191107_221739/17762151/ccs	PacBio_Cortex_Rep1	mm10_ERCC_SIRV	chr5	21786785	21803763	+	12	1379	13314	172737	ENSMUSG00000028932.7	ENCODEMT000172737	Psmc2	ENCODEMT000172737	Known	ISM	Suffix	0.699999988079071	None	None	None	None
m54284U_191212_053548/16581997/ccs	PacBio_Hippocampus_Rep1	mm10_ERCC_SIRV	chr15	36496773	36477671	-	5	2459	43045	110643	ENSMUSG00000048307.8	ENSMUST00000057486.8	Ankrd46	Ankrd46-201	Known	Known	None	0.10000000149011612	None	None	None	None
m54284U_191107_221739/81856634/ccs	PacBio_Cortex_Rep1	mm10_ERCC_SIRV	chr17	20945462	20965900	+	15	2243	46469	120320	ENSMUSG00000007564.15	ENSMUST00000007708.13	Ppp2r1a	Ppp2r1a-201	Known	Known	None	0.25	None	None	None	None
m54284U_191109_043049/65211034/ccs	PacBio_Cortex_Rep2	mm10_ERCC_SIRV	chr19	5295422	5273935	-	21	3186	49963	130664	ENSMUSG00000024853.10	ENSMUST00000025774.10	Sf3b2	Sf3b2-201	Known	Known	None	0.30000001192092896	None	None	None	None
m54284U_191212_053548/42142052/ccs	PacBio_Hippocampus_Rep1	mm10_ERCC_SIRV	chr13	30545341	30540453	-	2	1197	38298	99688	ENSMUSG00000038462.3	ENSMUST00000042834.3	Uqcrfs1	Uqcrfs1-201	Known	Known	None	0.25	None	None	None	None
m54284U_191212_053548/38994928/ccs	PacBio_Hippocampus_Rep1	mm10_ERCC_SIRV	chr7	7298776	7284106	-	12	2457	19621	170487	ENSMUSG00000000605.9	ENCODEMT000170487	Clcn4	ENCODEMT000170487	Known	ISM	Suffix	0.44999998807907104	None	None	None	None
m54284U_191109_043049/33554519/ccs	PacBio_Cortex_Rep2	mm10_ERCC_SIRV	chrX	8206515	8193852	-	15	1884	51370	134757	ENSMUSG00000031169.13	ENSMUST00000077595.11	Porcn	Porcn-201	Known	Known	None	0.15000000596046448	None	None	None	None
m54284U_191107_221739/51578894/ccs	PacBio_Cortex_Rep1	mm10_ERCC_SIRV	chr5	21786785	21803762	+	12	1378	13314	172737	ENSMUSG00000028932.7	ENCODEMT000172737	Psmc2	ENCODEMT000172737	Known	ISM	Suffix	0.75	None	None	None	None
m54284U_191107_221739/8127536/ccs	PacBio_Cortex_Rep1	mm10_ERCC_SIRV	chr11	6444414	6427232	-	5	1601	32248	84765	ENSMUSG00000041126.16	ENSMUST00000109737.8	H2afv	H2afv-202	Known	Known	None	0.20000000298023224	None	None	None	None
m54284U_191212_053548/16843181/ccs	PacBio_Hippocampus_Rep1	mm10_ERCC_SIRV	chr15	36496762	36477671	-	5	2448	43045	110643	ENSMUSG00000048307.8	ENSMUST00000057486.8	Ankrd46	Ankrd46-201	Known	Known	None	0.10000000149011612	None	None	None	None
m54284U_191107_221739/43387225/ccs	PacBio_Cortex_Rep1	mm10_ERCC_SIRV	chr6	17637026	17666433	+	10	1955	16433	43394	ENSMUSG00000015733.13	ENSMUST00000015877.13	Capza2	Capza2-201	Known	Known	None	0.30000001192092896	None	None	None	None
m54284U_191212_053548/26609501/ccs	PacBio_Hippocampus_Rep1	mm10_ERCC_SIRV	chr1	34816834	34813228	-	1	3691	484	173430	ENSMUSG00000037503.12	ENCODEMT000173430	Fam168b	ENCODEMT000173430	Known	Genomic	None	0.15000000596046448	None	None	None	None
m54284U_191109_043049/66783672/ccs	PacBio_Cortex_Rep2	mm10_ERCC_SIRV	chr19	5295396	5273934	-	21	3166	49963	173354	ENSMUSG00000024853.10	ENCODEMT000173354	Sf3b2	ENCODEMT000173354	Known	NNC	None	0.30000001192092896	None	None	None	None
m54284U_191107_221739/24250272/ccs	PacBio_Cortex_Rep1	mm10_ERCC_SIRV	chr9	21291126	21288466	-	2	1185	26981	70452	ENSMUSG00000096472.2	ENSMUST00000215619.1	Cdkn2d	Cdkn2d-203	Known	Known	None	0.3499999940395355	None	None	None	None
m54284U_191107_221739/89523224/ccs	PacBio_Cortex_Rep1	mm10_ERCC_SIRV	chr17	20945462	20965900	+	15	2243	46469	120320	ENSMUSG00000007564.15	ENSMUST00000007708.13	Ppp2r1a	Ppp2r1a-201	Known	Known	None	0.25	None	None	None	None
m54284U_191109_043049/167774507/ccs	PacBio_Cortex_Rep2	mm10_ERCC_SIRV	chr3	45378252	45273435	-	9	2419	7806	173607	ENSMUSG00000097040.6	ENCODEMT000173607	2610316D01Rik	ENCODEMT000173607	Known	NNC	None	0.30000001192092896	None	None	None	None
m54284U_191212_053548/42992500/ccs	PacBio_Hippocampus_Rep1	mm10_ERCC_SIRV	chr13	30545258	30540453	-	2	1114	38298	99688	ENSMUSG00000038462.3	ENSMUST00000042834.3	Uqcrfs1	Uqcrfs1-201	Known	Known	None	0.25	None	None	None	None
m54284U_191212_053548/108791382/ccs	PacBio_Hippocampus_Rep1	mm10_ERCC_SIRV	chr7	7298762	7284106	-	12	2443	19621	170487	ENSMUSG00000000605.9	ENCODEMT000170487	Clcn4	ENCODEMT000170487	Known	ISM	Suffix	0.44999998807907104	None	None	None	None
m54284U_191109_043049/38404301/ccs	PacBio_Cortex_Rep2	mm10_ERCC_SIRV	chrX	8206459	8193852	-	15	1828	51370	134757	ENSMUSG00000031169.13	ENSMUST00000077595.11	Porcn	Porcn-201	Known	Known	None	0.15000000596046448	None	None	None	None
m54284U_191107_221739/67568791/ccs	PacBio_Cortex_Rep1	mm10_ERCC_SIRV	chr6	17637026	17666110	+	10	1632	16433	43394	ENSMUSG00000015733.13	ENSMUST00000015877.13	Capza2	Capza2-201	Known	Known	None	0.3499999940395355	None	None	None	None
m54284U_191109_043049/179440023/ccs	PacBio_Cortex_Rep2	mm10_ERCC_SIRV	chr3	45378222	45273435	-	9	2389	7806	173607	ENSMUSG00000097040.6	ENCODEMT000173607	2610316D01Rik	ENCODEMT000173607	Known	NNC	None	0.30000001192092896	None	None	None	None
m54284U_191212_053548/27657864/ccs	PacBio_Hippocampus_Rep1	mm10_ERCC_SIRV	chr1	34842948	34813227	-	8	4948	484	975	ENSMUSG00000037503.12	ENSMUST00000167518.7	Fam168b	Fam168b-203	Known	Known	None	0.15000000596046448	None	None	None	None
m54284U_191212_053548/17433369/ccs	PacBio_Hippocampus_Rep1	mm10_ERCC_SIRV	chr15	36496776	36477671	-	5	2462	43045	110643	ENSMUSG00000048307.8	ENSMUST00000057486.8	Ankrd46	Ankrd46-201	Known	Known	None	0.10000000149011612	None	None	None	None
m54284U_191107_221739/75499032/ccs	PacBio_Cortex_Rep1	mm10_ERCC_SIRV	chr5	21786785	21803762	+	12	1378	13314	172737	ENSMUSG00000028932.7	ENCODEMT000172737	Psmc2	ENCODEMT000172737	Known	ISM	Suffix	0.75	None	None	None	None
m54284U_191109_043049/180158681/ccs	PacBio_Cortex_Rep2	mm10_ERCC_SIRV	chr3	45378221	45273424	-	6	2139	7806	173623	ENSMUSG00000097040.6	ENCODEMT000173623	2610316D01Rik	ENCODEMT000173623	Known	NIC	None	0.30000001192092896	None	None	None	None
m54284U_191109_043049/40437176/ccs	PacBio_Cortex_Rep2	mm10_ERCC_SIRV	chrX	8206566	8193852	-	15	1935	51370	134757	ENSMUSG00000031169.13	ENSMUST00000077595.11	Porcn	Porcn-201	Known	Known	None	0.15000000596046448	None	None	None	None
m54284U_191212_053548/69468604/ccs	PacBio_Hippocampus_Rep1	mm10_ERCC_SIRV	chr7	7296849	7284110	-	11	2361	19621	170574	ENSMUSG00000000605.9	ENCODEMT000170574	Clcn4	ENCODEMT000170574	Known	ISM	Suffix	0.44999998807907104	None	None	None	None
m54284U_191107_221739/69993953/ccs	PacBio_Cortex_Rep1	mm10_ERCC_SIRV	chr6	17637026	17666827	+	10	2349	16433	43394	ENSMUSG00000015733.13	ENSMUST00000015877.13	Capza2	Capza2-201	Known	Known	None	0.15000000596046448	None	None	None	None
m54284U_191107_221739/24904672/ccs	PacBio_Cortex_Rep1	mm10_ERCC_SIRV	chr9	21291108	21288466	-	2	1167	26981	70452	ENSMUSG00000096472.2	ENSMUST00000215619.1	Cdkn2d	Cdkn2d-203	Known	Known	None	0.3499999940395355	None	None	None	None
m54284U_191109_043049/67502899/ccs	PacBio_Cortex_Rep2	mm10_ERCC_SIRV	chr19	5295422	5273935	-	21	3186	49963	130664	ENSMUSG00000024853.10	ENSMUST00000025774.10	Sf3b2	Sf3b2-201	Known	Known	None	0.30000001192092896	None	None	None	None
m54284U_191107_221739/132188883/ccs	PacBio_Cortex_Rep1	mm10_ERCC_SIRV	chr17	20945462	20965900	+	15	2243	46469	120320	ENSMUSG00000007564.15	ENSMUST00000007708.13	Ppp2r1a	Ppp2r1a-201	Known	Known	None	0.25	None	None	None	None
m54284U_191212_053548/43189665/ccs	PacBio_Hippocampus_Rep1	mm10_ERCC_SIRV	chr13	30545319	30540453	-	2	1175	38298	99688	ENSMUSG00000038462.3	ENSMUST00000042834.3	Uqcrfs1	Uqcrfs1-201	Known	Known	None	0.25	None	None	None	None
m54284U_191107_221739/8259392/ccs	PacBio_Cortex_Rep1	mm10_ERCC_SIRV	chr11	6444456	6427232	-	5	1643	32248	84765	ENSMUSG00000041126.16	ENSMUST00000109737.8	H2afv	H2afv-202	Known	Known	None	0.20000000298023224	None	None	None	None
m54284U_191107_221739/134350716/ccs	PacBio_Cortex_Rep1	mm10_ERCC_SIRV	chr5	21786785	21803762	+	12	1378	13314	172737	ENSMUSG00000028932.7	ENCODEMT000172737	Psmc2	ENCODEMT000172737	Known	ISM	Suffix	0.75	None	None	None	None
m54284U_191212_053548/23790956/ccs	PacBio_Hippocampus_Rep1	mm10_ERCC_SIRV	chr15	36496764	36477671	-	5	2450	43045	110643	ENSMUSG00000048307.8	ENSMUST00000057486.8	Ankrd46	Ankrd46-201	Known	Known	None	0.10000000149011612	None	None	None	None
m54284U_191109_043049/67569243/ccs	PacBio_Cortex_Rep2	mm10_ERCC_SIRV	chr19	5295411	5273935	-	21	3175	49963	130664	ENSMUSG00000024853.10	ENSMUST00000025774.10	Sf3b2	Sf3b2-201	Known	Known	None	0.30000001192092896	None	None	None	None
m54284U_191212_053548/27723556/ccs	PacBio_Hippocampus_Rep1	mm10_ERCC_SIRV	chr1	34842970	34813227	-	7	4934	484	976	ENSMUSG00000037503.12	ENSMUST00000047534.11	Fam168b	Fam168b-201	Known	Known	None	0.15000000596046448	None	None	None	None
m54284U_191107_221739/73075286/ccs	PacBio_Cortex_Rep1	mm10_ERCC_SIRV	chr6	17637026	17666529	+	10	2051	16433	43394	ENSMUSG00000015733.13	ENSMUST00000015877.13	Capza2	Capza2-201	Known	Known	None	0.25	None	None	None	None
m54284U_191107_221739/24905455/ccs	PacBio_Cortex_Rep1	mm10_ERCC_SIRV	chr9	21291146	21288466	-	2	1205	26981	70452	ENSMUSG00000096472.2	ENSMUST00000215619.1	Cdkn2d	Cdkn2d-203	Known	Known	None	0.3499999940395355	None	None	None	None
m54284U_191109_043049/174328021/ccs	PacBio_Cortex_Rep2	mm10_ERCC_SIRV	chr7	7298776	7284112	-	12	2451	19621	170487	ENSMUSG00000000605.9	ENCODEMT000170487	Clcn4	ENCODEMT000170487	Known	ISM	Suffix	0.5	None	None	None	None
m54284U_191109_043049/41354326/ccs	PacBio_Cortex_Rep2	mm10_ERCC_SIRV	chrX	8206513	8193852	-	14	1864	51370	134756	ENSMUSG00000031169.13	ENSMUST00000089403.9	Porcn	Porcn-204	Known	Known	None	0.15000000596046448	None	None	None	None
m54284U_191109_043049/55903328/ccs	PacBio_Cortex_Rep2	mm10_ERCC_SIRV	chr5	21786785	21803757	+	12	1373	13314	172737	ENSMUSG00000028932.7	ENCODEMT000172737	Psmc2	ENCODEMT000172737	Known	ISM	Suffix	0.550000011920929	None	None	None	None
m54284U_191212_053548/28640490/ccs	PacBio_Hippocampus_Rep1	mm10_ERCC_SIRV	chr1	34815438	34813228	-	1	2295	484	173430	ENSMUSG00000037503.12	ENCODEMT000173430	Fam168b	ENCODEMT000173430	Known	Genomic	None	0.15000000596046448	None	None	None	None
m54284U_191109_043049/68157932/ccs	PacBio_Cortex_Rep2	mm10_ERCC_SIRV	chr19	5295421	5273935	-	21	3185	49963	130664	ENSMUSG00000024853.10	ENSMUST00000025774.10	Sf3b2	Sf3b2-201	Known	Known	None	0.30000001192092896	None	None	None	None
m54284U_191212_053548/29099296/ccs	PacBio_Hippocampus_Rep1	mm10_ERCC_SIRV	chr3	45378235	45273435	-	9	2402	7806	173607	ENSMUSG00000097040.6	ENCODEMT000173607	2610316D01Rik	ENCODEMT000173607	Known	NNC	None	0.30000001192092896	None	None	None	None
m54284U_191212_053548/25494415/ccs	PacBio_Hippocampus_Rep1	mm10_ERCC_SIRV	chr15	36496776	36477671	-	5	2462	43045	110643	ENSMUSG00000048307.8	ENSMUST00000057486.8	Ankrd46	Ankrd46-201	Known	Known	None	0.10000000149011612	None	None	None	None
m54284U_191212_053548/43321337/ccs	PacBio_Hippocampus_Rep1	mm10_ERCC_SIRV	chr13	30545285	30540453	-	2	1141	38298	99688	ENSMUSG00000038462.3	ENSMUST00000042834.3	Uqcrfs1	Uqcrfs1-201	Known	Known	None	0.25	None	None	None	None
m54284U_191107_221739/82641263/ccs	PacBio_Cortex_Rep1	mm10_ERCC_SIRV	chr6	17637026	17666111	+	10	1633	16433	43394	ENSMUSG00000015733.13	ENSMUST00000015877.13	Capza2	Capza2-201	Known	Known	None	0.3499999940395355	None	None	None	None
m54284U_191107_221739/140378536/ccs	PacBio_Cortex_Rep1	mm10_ERCC_SIRV	chr17	20945462	20965900	+	15	2235	46469	120320	ENSMUSG00000007564.15	ENSMUST00000007708.13	Ppp2r1a	Ppp2r1a-201	Known	Known	None	0.25	None	None	None	None
m54284U_191109_043049/69274345/ccs	PacBio_Cortex_Rep2	mm10_ERCC_SIRV	chr19	5295413	5273935	-	21	3177	49963	130664	ENSMUSG00000024853.10	ENSMUST00000025774.10	Sf3b2	Sf3b2-201	Known	Known	None	0.30000001192092896	None	None	None	None
m54284U_191109_043049/128912183/ccs	PacBio_Cortex_Rep2	mm10_ERCC_SIRV	chr7	7298790	7284113	-	12	2464	19621	170487	ENSMUSG00000000605.9	ENCODEMT000170487	Clcn4	ENCODEMT000170487	Known	ISM	Suffix	0.5	None	None	None	None
m54284U_191107_221739/8980221/ccs	PacBio_Cortex_Rep1	mm10_ERCC_SIRV	chr11	6444414	6427232	-	5	1594	32248	84765	ENSMUSG00000041126.16	ENSMUST00000109737.8	H2afv	H2afv-202	Known	Known	None	0.20000000298023224	None	None	None	None
m54284U_191212_053548/28770776/ccs	PacBio_Hippocampus_Rep1	mm10_ERCC_SIRV	chr1	34814212	34813228	-	1	1069	484	173430	ENSMUSG00000037503.12	ENCODEMT000173430	Fam168b	ENCODEMT000173430	Known	Genomic	None	0.15000000596046448	None	None	None	None
m54284U_191212_053548/139265416/ccs	PacBio_Hippocampus_Rep1	mm10_ERCC_SIRV	chr3	45378267	45273435	-	9	2434	7806	173607	ENSMUSG00000097040.6	ENCODEMT000173607	2610316D01Rik	ENCODEMT000173607	Known	NNC	None	0.30000001192092896	None	None	None	None
m54284U_191109_043049/41485895/ccs	PacBio_Cortex_Rep2	mm10_ERCC_SIRV	chrX	8206491	8193852	-	14	1842	51370	134756	ENSMUSG00000031169.13	ENSMUST00000089403.9	Porcn	Porcn-204	Known	Known	None	0.15000000596046448	None	None	None	None
m54284U_191109_043049/84739133/ccs	PacBio_Cortex_Rep2	mm10_ERCC_SIRV	chr5	21786785	21803785	+	12	1401	13314	172737	ENSMUSG00000028932.7	ENCODEMT000172737	Psmc2	ENCODEMT000172737	Known	ISM	Suffix	0.15000000596046448	None	None	None	None
m54284U_191107_221739/91816995/ccs	PacBio_Cortex_Rep1	mm10_ERCC_SIRV	chr6	17637026	17666826	+	10	2348	16433	43394	ENSMUSG00000015733.13	ENSMUST00000015877.13	Capza2	Capza2-201	Known	Known	None	0.10000000149011612	None	None	None	None
m54284U_191212_053548/45549201/ccs	PacBio_Hippocampus_Rep1	mm10_ERCC_SIRV	chr13	30545319	30540453	-	2	1175	38298	99688	ENSMUSG00000038462.3	ENSMUST00000042834.3	Uqcrfs1	Uqcrfs1-201	Known	Known	None	0.25	None	None	None	None
m54284U_191109_043049/69468691/ccs	PacBio_Cortex_Rep2	mm10_ERCC_SIRV	chr19	5287211	5273944	-	13	2108	49963	172931	ENSMUSG00000024853.10	ENCODEMT000172931	Sf3b2	ENCODEMT000172931	Known	ISM	Suffix	0.30000001192092896	None	None	None	None
m54284U_191107_221739/145163237/ccs	PacBio_Cortex_Rep1	mm10_ERCC_SIRV	chr17	20945462	20965900	+	15	2243	46469	120320	ENSMUSG00000007564.15	ENSMUST00000007708.13	Ppp2r1a	Ppp2r1a-201	Known	Known	None	0.25	None	None	None	None
m54284U_191107_221739/26805921/ccs	PacBio_Cortex_Rep1	mm10_ERCC_SIRV	chr9	21291142	21288466	-	2	1201	26981	70452	ENSMUSG00000096472.2	ENSMUST00000215619.1	Cdkn2d	Cdkn2d-203	Known	Known	None	0.3499999940395355	None	None	None	None
m54284U_191212_053548/27459854/ccs	PacBio_Hippocampus_Rep1	mm10_ERCC_SIRV	chr15	36496787	36477671	-	5	2473	43045	110643	ENSMUSG00000048307.8	ENSMUST00000057486.8	Ankrd46	Ankrd46-201	Known	Known	None	0.10000000149011612	None	None	None	None
m54284U_191109_043049/92342356/ccs	PacBio_Cortex_Rep2	mm10_ERCC_SIRV	chr5	21786785	21803762	+	12	1378	13314	172737	ENSMUSG00000028932.7	ENCODEMT000172737	Psmc2	ENCODEMT000172737	Known	ISM	Suffix	0.75	None	None	None	None
m54284U_191107_221739/95225234/ccs	PacBio_Cortex_Rep1	mm10_ERCC_SIRV	chr6	17637026	17666738	+	10	2260	16433	43394	ENSMUSG00000015733.13	ENSMUST00000015877.13	Capza2	Capza2-201	Known	Known	None	0.550000011920929	None	None	None	None
m54284U_191212_053548/29035068/ccs	PacBio_Hippocampus_Rep1	mm10_ERCC_SIRV	chr1	34815117	34813228	-	1	1974	484	173430	ENSMUSG00000037503.12	ENCODEMT000173430	Fam168b	ENCODEMT000173430	Known	Genomic	None	0.15000000596046448	None	None	None	None
m54284U_191109_043049/69796878/ccs	PacBio_Cortex_Rep2	mm10_ERCC_SIRV	chr19	5295410	5273935	-	21	3174	49963	130664	ENSMUSG00000024853.10	ENSMUST00000025774.10	Sf3b2	Sf3b2-201	Known	Known	None	0.30000001192092896	None	None	None	None
m54284U_191109_043049/41880338/ccs	PacBio_Cortex_Rep2	mm10_ERCC_SIRV	chrX	8206483	8193852	-	15	1852	51370	134757	ENSMUSG00000031169.13	ENSMUST00000077595.11	Porcn	Porcn-201	Known	Known	None	0.15000000596046448	None	None	None	None
m54284U_191107_221739/32179289/ccs	PacBio_Cortex_Rep1	mm10_ERCC_SIRV	chr3	45378225	45273436	-	9	2391	7806	173607	ENSMUSG00000097040.6	ENCODEMT000173607	2610316D01Rik	ENCODEMT000173607	Known	NNC	None	0.30000001192092896	None	None	None	None
m54284U_191213_120042/55181801/ccs	PacBio_Hippocampus_Rep2	mm10_ERCC_SIRV	chr7	7298765	7284113	-	12	2439	19621	170487	ENSMUSG00000000605.9	ENCODEMT000170487	Clcn4	ENCODEMT000170487	Known	ISM	Suffix	0.5	None	None	None	None
m54284U_191109_043049/69862909/ccs	PacBio_Cortex_Rep2	mm10_ERCC_SIRV	chr19	5274447	5273934	-	1	108	49963	173129	ENSMUSG00000024853.10	ENCODEMT000173129	Sf3b2	ENCODEMT000173129	Known	ISM	None	0.30000001192092896	None	None	None	None
m54284U_191212_053548/47777424/ccs	PacBio_Hippocampus_Rep1	mm10_ERCC_SIRV	chr13	30545320	30540453	-	2	1176	38298	99688	ENSMUSG00000038462.3	ENSMUST00000042834.3	Uqcrfs1	Uqcrfs1-201	Known	Known	None	0.25	None	None	None	None
m54284U_191212_053548/10291631/ccs	PacBio_Hippocampus_Rep1	mm10_ERCC_SIRV	chr5	21786785	21803778	+	12	1394	13314	172737	ENSMUSG00000028932.7	ENCODEMT000172737	Psmc2	ENCODEMT000172737	Known	ISM	Suffix	0.25	None	None	None	None
m54284U_191107_221739/163971471/ccs	PacBio_Cortex_Rep1	mm10_ERCC_SIRV	chr17	20945462	20965900	+	15	2243	46469	120320	ENSMUSG00000007564.15	ENSMUST00000007708.13	Ppp2r1a	Ppp2r1a-201	Known	Known	None	0.25	None	None	None	None
m54284U_191107_221739/9437522/ccs	PacBio_Cortex_Rep1	mm10_ERCC_SIRV	chr11	6444442	6427232	-	4	1515	32248	84766	ENSMUSG00000041126.16	ENSMUST00000093346.5	H2afv	H2afv-201	Known	Known	None	0.20000000298023224	None	None	None	None
m54284U_191107_221739/58131559/ccs	PacBio_Cortex_Rep1	mm10_ERCC_SIRV	chr3	45378287	45273425	-	12	2722	7806	173624	ENSMUSG00000097040.6	ENCODEMT000173624	2610316D01Rik	ENCODEMT000173624	Known	NNC	None	0.30000001192092896	None	None	None	None
m54284U_191107_221739/29559489/ccs	PacBio_Cortex_Rep1	mm10_ERCC_SIRV	chr9	21291125	21288466	-	2	1184	26981	70452	ENSMUSG00000096472.2	ENSMUST00000215619.1	Cdkn2d	Cdkn2d-203	Known	Known	None	0.3499999940395355	None	None	None	None
m54284U_191109_043049/45287093/ccs	PacBio_Cortex_Rep2	mm10_ERCC_SIRV	chrX	8206508	8193852	-	13	1844	51370	134758	ENSMUSG00000031169.13	ENSMUST00000089402.9	Porcn	Porcn-203	Known	Known	None	0.15000000596046448	None	None	None	None
m54284U_191212_053548/30868219/ccs	PacBio_Hippocampus_Rep1	mm10_ERCC_SIRV	chr15	36496768	36477671	-	5	2454	43045	110643	ENSMUSG00000048307.8	ENSMUST00000057486.8	Ankrd46	Ankrd46-201	Known	Known	None	0.10000000149011612	None	None	None	None
m54284U_191107_221739/103810168/ccs	PacBio_Cortex_Rep1	mm10_ERCC_SIRV	chr6	17637026	17666966	+	10	2488	16433	43394	ENSMUSG00000015733.13	ENSMUST00000015877.13	Capza2	Capza2-201	Known	Known	None	0.30000001192092896	None	None	None	None
m54284U_191109_043049/69992923/ccs	PacBio_Cortex_Rep2	mm10_ERCC_SIRV	chr19	5295411	5273935	-	21	3175	49963	130664	ENSMUSG00000024853.10	ENSMUST00000025774.10	Sf3b2	Sf3b2-201	Known	Known	None	0.30000001192092896	None	None	None	None
m54284U_191212_053548/29950598/ccs	PacBio_Hippocampus_Rep1	mm10_ERCC_SIRV	chr1	34815069	34813228	-	1	1926	484	173430	ENSMUSG00000037503.12	ENCODEMT000173430	Fam168b	ENCODEMT000173430	Known	Genomic	None	0.15000000596046448	None	None	None	None
m54284U_191109_043049/80479621/ccs	PacBio_Cortex_Rep2	mm10_ERCC_SIRV	chr7	7298778	7284117	-	11	2291	19621	170540	ENSMUSG00000000605.9	ENCODEMT000170540	Clcn4	ENCODEMT000170540	Known	ISM	Suffix	0.44999998807907104	None	None	None	None
m54284U_191109_043049/50790795/ccs	PacBio_Cortex_Rep2	mm10_ERCC_SIRV	chrX	8206458	8193852	-	15	1827	51370	134757	ENSMUSG00000031169.13	ENSMUST00000077595.11	Porcn	Porcn-201	Known	Known	None	0.15000000596046448	None	None	None	None
m54284U_191212_053548/31064504/ccs	PacBio_Hippocampus_Rep1	mm10_ERCC_SIRV	chr15	36496792	36477671	-	5	2478	43045	110643	ENSMUSG00000048307.8	ENSMUST00000057486.8	Ankrd46	Ankrd46-201	Known	Known	None	0.10000000149011612	None	None	None	None
m54284U_191109_043049/70060264/ccs	PacBio_Cortex_Rep2	mm10_ERCC_SIRV	chr19	5295411	5273935	-	21	3175	49963	130664	ENSMUSG00000024853.10	ENSMUST00000025774.10	Sf3b2	Sf3b2-201	Known	Known	None	0.30000001192092896	None	None	None	None
m54284U_191107_221739/119210537/ccs	PacBio_Cortex_Rep1	mm10_ERCC_SIRV	chr6	17637026	17666379	+	10	1901	16433	43394	ENSMUSG00000015733.13	ENSMUST00000015877.13	Capza2	Capza2-201	Known	Known	None	0.20000000298023224	None	None	None	None
m54284U_191212_053548/30017584/ccs	PacBio_Hippocampus_Rep1	mm10_ERCC_SIRV	chr1	34842956	34813227	-	8	4952	484	173625	ENSMUSG00000037503.12	ENCODEMT000173625	Fam168b	ENCODEMT000173625	Known	NNC	None	0.15000000596046448	None	None	None	None
m54284U_191107_221739/174392291/ccs	PacBio_Cortex_Rep1	mm10_ERCC_SIRV	chr17	20945462	20965903	+	15	2246	46469	120320	ENSMUSG00000007564.15	ENSMUST00000007708.13	Ppp2r1a	Ppp2r1a-201	Known	Known	None	0.15000000596046448	None	None	None	None
m54284U_191107_221739/37881701/ccs	PacBio_Cortex_Rep1	mm10_ERCC_SIRV	chr9	21291142	21288466	-	2	1201	26981	70452	ENSMUSG00000096472.2	ENSMUST00000215619.1	Cdkn2d	Cdkn2d-203	Known	Known	None	0.3499999940395355	None	None	None	None
m54284U_191212_053548/49351416/ccs	PacBio_Hippocampus_Rep1	mm10_ERCC_SIRV	chr5	21786785	21803760	+	12	1376	13314	172737	ENSMUSG00000028932.7	ENCODEMT000172737	Psmc2	ENCODEMT000172737	Known	ISM	Suffix	0.699999988079071	None	None	None	None
m54284U_191212_053548/55707209/ccs	PacBio_Hippocampus_Rep1	mm10_ERCC_SIRV	chr7	7298767	7284118	-	12	2436	19621	170487	ENSMUSG00000000605.9	ENCODEMT000170487	Clcn4	ENCODEMT000170487	Known	ISM	Suffix	0.4000000059604645	None	None	None	None
m54284U_191107_221739/10815306/ccs	PacBio_Cortex_Rep1	mm10_ERCC_SIRV	chr11	6444414	6427232	-	5	1601	32248	84765	ENSMUSG00000041126.16	ENSMUST00000109737.8	H2afv	H2afv-202	Known	Known	None	0.20000000298023224	None	None	None	None
m54284U_191109_043049/51776109/ccs	PacBio_Cortex_Rep2	mm10_ERCC_SIRV	chrX	8206490	8193852	-	15	1859	51370	134757	ENSMUSG00000031169.13	ENSMUST00000077595.11	Porcn	Porcn-201	Known	Known	None	0.15000000596046448	None	None	None	None
m54284U_191109_043049/70518687/ccs	PacBio_Cortex_Rep2	mm10_ERCC_SIRV	chr19	5295420	5273936	-	19	5277	49963	173055	ENSMUSG00000024853.10	ENCODEMT000173055	Sf3b2	ENCODEMT000173055	Known	NIC	None	0.30000001192092896	None	None	None	None
m54284U_191212_053548/49744425/ccs	PacBio_Hippocampus_Rep1	mm10_ERCC_SIRV	chr13	30545319	30540453	-	2	1175	38298	99688	ENSMUSG00000038462.3	ENSMUST00000042834.3	Uqcrfs1	Uqcrfs1-201	Known	Known	None	0.25	None	None	None	None
m54284U_191212_053548/33489221/ccs	PacBio_Hippocampus_Rep1	mm10_ERCC_SIRV	chr15	36496781	36477671	-	5	2467	43045	110643	ENSMUSG00000048307.8	ENSMUST00000057486.8	Ankrd46	Ankrd46-201	Known	Known	None	0.10000000149011612	None	None	None	None
m54284U_191107_221739/123210139/ccs	PacBio_Cortex_Rep1	mm10_ERCC_SIRV	chr6	17637026	17666726	+	10	2248	16433	43394	ENSMUSG00000015733.13	ENSMUST00000015877.13	Capza2	Capza2-201	Known	Known	None	0.4000000059604645	None	None	None	None
m54284U_191109_043049/53282712/ccs	PacBio_Cortex_Rep2	mm10_ERCC_SIRV	chrX	8206522	8193852	-	15	1891	51370	134757	ENSMUSG00000031169.13	ENSMUST00000077595.11	Porcn	Porcn-201	Known	Known	None	0.15000000596046448	None	None	None	None
m54284U_191107_221739/174654693/ccs	PacBio_Cortex_Rep1	mm10_ERCC_SIRV	chr17	20945462	20965900	+	15	2243	46469	120320	ENSMUSG00000007564.15	ENSMUST00000007708.13	Ppp2r1a	Ppp2r1a-201	Known	Known	None	0.25	None	None	None	None
m54284U_191107_221739/38210231/ccs	PacBio_Cortex_Rep1	mm10_ERCC_SIRV	chr9	21291126	21288466	-	2	1185	26981	70452	ENSMUSG00000096472.2	ENSMUST00000215619.1	Cdkn2d	Cdkn2d-203	Known	Known	None	0.3499999940395355	None	None	None	None
m54284U_191212_053548/61539000/ccs	PacBio_Hippocampus_Rep1	mm10_ERCC_SIRV	chr5	21786785	21803783	+	12	1399	13314	172737	ENSMUSG00000028932.7	ENCODEMT000172737	Psmc2	ENCODEMT000172737	Known	ISM	Suffix	0.15000000596046448	None	None	None	None
m54284U_191107_221739/123601037/ccs	PacBio_Cortex_Rep1	mm10_ERCC_SIRV	chr6	17637026	17666821	+	10	2343	16433	43394	ENSMUSG00000015733.13	ENSMUST00000015877.13	Capza2	Capza2-201	Known	Known	None	0.20000000298023224	None	None	None	None
m54284U_191107_221739/123471844/ccs	PacBio_Cortex_Rep1	mm10_ERCC_SIRV	chr3	45378226	45273436	-	9	2392	7806	173607	ENSMUSG00000097040.6	ENCODEMT000173607	2610316D01Rik	ENCODEMT000173607	Known	NNC	None	0.30000001192092896	None	None	None	None
m54284U_191212_053548/30148910/ccs	PacBio_Hippocampus_Rep1	mm10_ERCC_SIRV	chr1	34815270	34813228	-	1	2127	484	173430	ENSMUSG00000037503.12	ENCODEMT000173430	Fam168b	ENCODEMT000173430	Known	Genomic	None	0.15000000596046448	None	None	None	None
m54284U_191212_053548/33688260/ccs	PacBio_Hippocampus_Rep1	mm10_ERCC_SIRV	chr15	36496787	36477671	-	5	2473	43045	110643	ENSMUSG00000048307.8	ENSMUST00000057486.8	Ankrd46	Ankrd46-201	Known	Known	None	0.10000000149011612	None	None	None	None
m54284U_191109_043049/53739656/ccs	PacBio_Cortex_Rep2	mm10_ERCC_SIRV	chrX	8206512	8193852	-	15	1881	51370	134757	ENSMUSG00000031169.13	ENSMUST00000077595.11	Porcn	Porcn-201	Known	Known	None	0.15000000596046448	None	None	None	None
m54284U_191107_221739/172361300/ccs	PacBio_Cortex_Rep1	mm10_ERCC_SIRV	chr7	7298764	7284120	-	10	2165	19621	170495	ENSMUSG00000000605.9	ENCODEMT000170495	Clcn4	ENCODEMT000170495	Known	NIC	None	0.3499999940395355	None	None	None	None
m54284U_191109_043049/70846849/ccs	PacBio_Cortex_Rep2	mm10_ERCC_SIRV	chr19	5295410	5273935	-	21	3174	49963	130664	ENSMUSG00000024853.10	ENSMUST00000025774.10	Sf3b2	Sf3b2-201	Known	Known	None	0.30000001192092896	None	None	None	None
m54284U_191107_221739/124191473/ccs	PacBio_Cortex_Rep1	mm10_ERCC_SIRV	chr3	45378236	45273425	-	11	2512	7806	173626	ENSMUSG00000097040.6	ENCODEMT000173626	2610316D01Rik	ENCODEMT000173626	Known	NNC	None	0.30000001192092896	None	None	None	None
m54284U_191107_221739/123996339/ccs	PacBio_Cortex_Rep1	mm10_ERCC_SIRV	chr6	17637026	17666720	+	10	2242	16433	43394	ENSMUSG00000015733.13	ENSMUST00000015877.13	Capza2	Capza2-201	Known	Known	None	0.3499999940395355	None	None	None	None
m54284U_191212_053548/55575480/ccs	PacBio_Hippocampus_Rep1	mm10_ERCC_SIRV	chr13	30545293	30540453	-	2	1149	38298	99688	ENSMUSG00000038462.3	ENSMUST00000042834.3	Uqcrfs1	Uqcrfs1-201	Known	Known	None	0.25	None	None	None	None
m54284U_191212_053548/97650062/ccs	PacBio_Hippocampus_Rep1	mm10_ERCC_SIRV	chr5	21786785	21803762	+	12	1378	13314	172737	ENSMUSG00000028932.7	ENCODEMT000172737	Psmc2	ENCODEMT000172737	Known	ISM	Suffix	0.75	None	None	None	None
m54284U_191107_221739/43125570/ccs	PacBio_Cortex_Rep1	mm10_ERCC_SIRV	chr9	21291159	21288466	-	2	1218	26981	70452	ENSMUSG00000096472.2	ENSMUST00000215619.1	Cdkn2d	Cdkn2d-203	Known	Known	None	0.3499999940395355	None	None	None	None
m54284U_191109_043049/32703299/ccs	PacBio_Cortex_Rep2	mm10_ERCC_SIRV	chr17	20945462	20965900	+	15	2243	46469	120320	ENSMUSG00000007564.15	ENSMUST00000007708.13	Ppp2r1a	Ppp2r1a-201	Known	Known	None	0.25	None	None	None	None
m54284U_191212_053548/30541935/ccs	PacBio_Hippocampus_Rep1	mm10_ERCC_SIRV	chr1	34816883	34813228	-	1	3740	484	173430	ENSMUSG00000037503.12	ENCODEMT000173430	Fam168b	ENCODEMT000173430	Known	Genomic	None	0.15000000596046448	None	None	None	None
m54284U_191109_043049/54134199/ccs	PacBio_Cortex_Rep2	mm10_ERCC_SIRV	chrX	8206480	8193852	-	13	3071	51370	173484	ENSMUSG00000031169.13	ENCODEMT000173484	Porcn	ENCODEMT000173484	Known	NIC	None	0.15000000596046448	None	None	None	None
m54284U_191109_043049/71434978/ccs	PacBio_Cortex_Rep2	mm10_ERCC_SIRV	chr19	5295411	5273935	-	21	3175	49963	130664	ENSMUSG00000024853.10	ENSMUST00000025774.10	Sf3b2	Sf3b2-201	Known	Known	None	0.30000001192092896	None	None	None	None
m54284U_191107_221739/11338130/ccs	PacBio_Cortex_Rep1	mm10_ERCC_SIRV	chr11	6444410	6427232	-	5	1597	32248	84765	ENSMUSG00000041126.16	ENSMUST00000109737.8	H2afv	H2afv-202	Known	Known	None	0.20000000298023224	None	None	None	None
m54284U_191212_053548/39911715/ccs	PacBio_Hippocampus_Rep1	mm10_ERCC_SIRV	chr15	36496788	36477671	-	5	2474	43045	110643	ENSMUSG00000048307.8	ENSMUST00000057486.8	Ankrd46	Ankrd46-201	Known	Known	None	0.10000000149011612	None	None	None	None
m54284U_191213_120042/122554761/ccs	PacBio_Hippocampus_Rep2	mm10_ERCC_SIRV	chr7	7298778	7284124	-	12	2441	19621	170487	ENSMUSG00000000605.9	ENCODEMT000170487	Clcn4	ENCODEMT000170487	Known	ISM	Suffix	0.3499999940395355	None	None	None	None
m54284U_191107_221739/132385334/ccs	PacBio_Cortex_Rep1	mm10_ERCC_SIRV	chr6	17637026	17666721	+	10	2243	16433	43394	ENSMUSG00000015733.13	ENSMUST00000015877.13	Capza2	Capza2-201	Known	Known	None	0.4000000059604645	None	None	None	None
m54284U_191212_053548/56492312/ccs	PacBio_Hippocampus_Rep1	mm10_ERCC_SIRV	chr13	30545344	30540453	-	2	1200	38298	99688	ENSMUSG00000038462.3	ENSMUST00000042834.3	Uqcrfs1	Uqcrfs1-201	Known	Known	None	0.25	None	None	None	None
m54284U_191212_053548/140446551/ccs	PacBio_Hippocampus_Rep1	mm10_ERCC_SIRV	chr5	21786785	21803787	+	12	1403	13314	172737	ENSMUSG00000028932.7	ENCODEMT000172737	Psmc2	ENCODEMT000172737	Known	ISM	Suffix	0.15000000596046448	None	None	None	None
m54284U_191109_043049/73664804/ccs	PacBio_Cortex_Rep2	mm10_ERCC_SIRV	chr19	5295403	5273935	-	21	3167	49963	130664	ENSMUSG00000024853.10	ENSMUST00000025774.10	Sf3b2	Sf3b2-201	Known	Known	None	0.30000001192092896	None	None	None	None
m54284U_191212_053548/32965509/ccs	PacBio_Hippocampus_Rep1	mm10_ERCC_SIRV	chr1	34815788	34813228	-	1	2645	484	173430	ENSMUSG00000037503.12	ENCODEMT000173430	Fam168b	ENCODEMT000173430	Known	Genomic	None	0.15000000596046448	None	None	None	None
m54284U_191107_221739/46466045/ccs	PacBio_Cortex_Rep1	mm10_ERCC_SIRV	chr9	21291175	21288466	-	2	1234	26981	70452	ENSMUSG00000096472.2	ENSMUST00000215619.1	Cdkn2d	Cdkn2d-203	Known	Known	None	0.3499999940395355	None	None	None	None
m54284U_191212_053548/106891007/ccs	PacBio_Hippocampus_Rep1	mm10_ERCC_SIRV	chr7	7298755	7284129	-	11	3071	19621	170520	ENSMUSG00000000605.9	ENCODEMT000170520	Clcn4	ENCODEMT000170520	Known	NIC	None	0.4000000059604645	None	None	None	None
m54284U_191212_053548/43451127/ccs	PacBio_Hippocampus_Rep1	mm10_ERCC_SIRV	chr15	36496792	36477682	-	5	2776	43045	169967	ENSMUSG00000048307.8	ENCODEMT000169967	Ankrd46	ENCODEMT000169967	Known	NIC	None	0.10000000149011612	None	None	None	None
m54284U_191109_043049/77594950/ccs	PacBio_Cortex_Rep2	mm10_ERCC_SIRV	chr17	20945462	20965900	+	15	2243	46469	120320	ENSMUSG00000007564.15	ENSMUST00000007708.13	Ppp2r1a	Ppp2r1a-201	Known	Known	None	0.25	None	None	None	None
m54284U_191109_043049/58459401/ccs	PacBio_Cortex_Rep2	mm10_ERCC_SIRV	chrX	8206491	8193852	-	15	1860	51370	134757	ENSMUSG00000031169.13	ENSMUST00000077595.11	Porcn	Porcn-201	Known	Known	None	0.15000000596046448	None	None	None	None
m54284U_191107_221739/139199276/ccs	PacBio_Cortex_Rep1	mm10_ERCC_SIRV	chr6	17637026	17666376	+	10	1898	16433	43394	ENSMUSG00000015733.13	ENSMUST00000015877.13	Capza2	Capza2-201	Known	Known	None	0.3499999940395355	None	None	None	None
m54284U_191212_053548/57802820/ccs	PacBio_Hippocampus_Rep1	mm10_ERCC_SIRV	chr13	30545315	30540453	-	2	1171	38298	99688	ENSMUSG00000038462.3	ENSMUST00000042834.3	Uqcrfs1	Uqcrfs1-201	Known	Known	None	0.25	None	None	None	None
m54284U_191109_043049/73927239/ccs	PacBio_Cortex_Rep2	mm10_ERCC_SIRV	chr19	5295410	5273935	-	21	3174	49963	130664	ENSMUSG00000024853.10	ENSMUST00000025774.10	Sf3b2	Sf3b2-201	Known	Known	None	0.30000001192092896	None	None	None	None
m54284U_191212_053548/33096802/ccs	PacBio_Hippocampus_Rep1	mm10_ERCC_SIRV	chr1	34815802	34813228	-	1	2659	484	173430	ENSMUSG00000037503.12	ENCODEMT000173430	Fam168b	ENCODEMT000173430	Known	Genomic	None	0.15000000596046448	None	None	None	None
m54284U_191109_043049/61145176/ccs	PacBio_Cortex_Rep2	mm10_ERCC_SIRV	chrX	8206498	8193852	-	15	1867	51370	134757	ENSMUSG00000031169.13	ENSMUST00000077595.11	Porcn	Porcn-201	Known	Known	None	0.15000000596046448	None	None	None	None
m54284U_191109_043049/121767481/ccs	PacBio_Cortex_Rep2	mm10_ERCC_SIRV	chr7	7298775	7284133	-	12	2429	19621	170487	ENSMUSG00000000605.9	ENCODEMT000170487	Clcn4	ENCODEMT000170487	Known	ISM	Suffix	0.5	None	None	None	None
m54284U_191107_221739/46532626/ccs	PacBio_Cortex_Rep1	mm10_ERCC_SIRV	chr9	21291072	21288466	-	2	1131	26981	70452	ENSMUSG00000096472.2	ENSMUST00000215619.1	Cdkn2d	Cdkn2d-203	Known	Known	None	0.3499999940395355	None	None	None	None
m54284U_191213_120042/722230/ccs	PacBio_Hippocampus_Rep2	mm10_ERCC_SIRV	chr5	21786785	21803786	+	12	1402	13314	172737	ENSMUSG00000028932.7	ENCODEMT000172737	Psmc2	ENCODEMT000172737	Known	ISM	Suffix	0.15000000596046448	None	None	None	None
m54284U_191109_043049/18547318/ccs	PacBio_Cortex_Rep2	mm10_ERCC_SIRV	chr3	45378224	45273436	-	9	2390	7806	173607	ENSMUSG00000097040.6	ENCODEMT000173607	2610316D01Rik	ENCODEMT000173607	Known	NNC	None	0.30000001192092896	None	None	None	None
m54284U_191109_043049/74582759/ccs	PacBio_Cortex_Rep2	mm10_ERCC_SIRV	chr19	5295391	5273954	-	21	3171	49963	172873	ENSMUSG00000024853.10	ENCODEMT000172873	Sf3b2	ENCODEMT000172873	Known	NIC	None	0.30000001192092896	None	None	None	None
m54284U_191109_043049/84478281/ccs	PacBio_Cortex_Rep2	mm10_ERCC_SIRV	chr17	20945462	20965900	+	15	2243	46469	120320	ENSMUSG00000007564.15	ENSMUST00000007708.13	Ppp2r1a	Ppp2r1a-201	Known	Known	None	0.25	None	None	None	None
m54284U_191109_043049/63113700/ccs	PacBio_Cortex_Rep2	mm10_ERCC_SIRV	chrX	8206450	8193852	-	15	1819	51370	134757	ENSMUSG00000031169.13	ENSMUST00000077595.11	Porcn	Porcn-201	Known	Known	None	0.15000000596046448	None	None	None	None
m54284U_191107_221739/143918192/ccs	PacBio_Cortex_Rep1	mm10_ERCC_SIRV	chr6	17637026	17666720	+	10	2242	16433	43394	ENSMUSG00000015733.13	ENSMUST00000015877.13	Capza2	Capza2-201	Known	Known	None	0.3499999940395355	None	None	None	None
m54284U_191212_053548/33293945/ccs	PacBio_Hippocampus_Rep1	mm10_ERCC_SIRV	chr1	34815759	34813228	-	1	2616	484	173430	ENSMUSG00000037503.12	ENCODEMT000173430	Fam168b	ENCODEMT000173430	Known	Genomic	None	0.15000000596046448	None	None	None	None
m54284U_191212_053548/60162269/ccs	PacBio_Hippocampus_Rep1	mm10_ERCC_SIRV	chr13	30545304	30540453	-	2	1160	38298	99688	ENSMUSG00000038462.3	ENSMUST00000042834.3	Uqcrfs1	Uqcrfs1-201	Known	Known	None	0.25	None	None	None	None
m54284U_191212_053548/43648601/ccs	PacBio_Hippocampus_Rep1	mm10_ERCC_SIRV	chr15	36496767	36477671	-	5	2453	43045	110643	ENSMUSG00000048307.8	ENSMUST00000057486.8	Ankrd46	Ankrd46-201	Known	Known	None	0.10000000149011612	None	None	None	None
m54284U_191107_221739/11403559/ccs	PacBio_Cortex_Rep1	mm10_ERCC_SIRV	chr11	6444418	6427232	-	5	1605	32248	84765	ENSMUSG00000041126.16	ENSMUST00000109737.8	H2afv	H2afv-202	Known	Known	None	0.20000000298023224	None	None	None	None
m54284U_191213_120042/125371541/ccs	PacBio_Hippocampus_Rep2	mm10_ERCC_SIRV	chr5	21786785	21803679	+	12	1295	13314	172737	ENSMUSG00000028932.7	ENCODEMT000172737	Psmc2	ENCODEMT000172737	Known	ISM	Suffix	0.30000001192092896	None	None	None	None
m54284U_191213_120042/42664252/ccs	PacBio_Hippocampus_Rep2	mm10_ERCC_SIRV	chr7	7298775	7284134	-	13	2335	19621	51509	ENSMUSG00000000605.9	ENSMUST00000210061.1	Clcn4	Clcn4-203	Known	Known	None	0.550000011920929	None	None	None	None
m54284U_191109_043049/74646819/ccs	PacBio_Cortex_Rep2	mm10_ERCC_SIRV	chr19	5295419	5273935	-	21	3183	49963	130664	ENSMUSG00000024853.10	ENSMUST00000025774.10	Sf3b2	Sf3b2-201	Known	Known	None	0.30000001192092896	None	None	None	None
m54284U_191107_221739/149095307/ccs	PacBio_Cortex_Rep1	mm10_ERCC_SIRV	chr6	17637026	17666112	+	10	1634	16433	43394	ENSMUSG00000015733.13	ENSMUST00000015877.13	Capza2	Capza2-201	Known	Known	None	0.3499999940395355	None	None	None	None
m54284U_191109_043049/24185302/ccs	PacBio_Cortex_Rep2	mm10_ERCC_SIRV	chr3	45378218	45273436	-	9	2384	7806	173607	ENSMUSG00000097040.6	ENCODEMT000173607	2610316D01Rik	ENCODEMT000173607	Known	NNC	None	0.30000001192092896	None	None	None	None
m54284U_191107_221739/47318864/ccs	PacBio_Cortex_Rep1	mm10_ERCC_SIRV	chr9	21291158	21288466	-	2	1217	26981	70452	ENSMUSG00000096472.2	ENSMUST00000215619.1	Cdkn2d	Cdkn2d-203	Known	Known	None	0.3499999940395355	None	None	None	None
m54284U_191109_043049/97651012/ccs	PacBio_Cortex_Rep2	mm10_ERCC_SIRV	chr17	20945462	20965900	+	15	2243	46469	120320	ENSMUSG00000007564.15	ENSMUST00000007708.13	Ppp2r1a	Ppp2r1a-201	Known	Known	None	0.25	None	None	None	None
m54284U_191109_043049/157091426/ccs	PacBio_Cortex_Rep2	mm10_ERCC_SIRV	chr3	45378243	45273425	-	9	2484	7806	173627	ENSMUSG00000097040.6	ENCODEMT000173627	2610316D01Rik	ENCODEMT000173627	Known	NNC	None	0.30000001192092896	None	None	None	None
m54284U_191212_053548/33491547/ccs	PacBio_Hippocampus_Rep1	mm10_ERCC_SIRV	chr1	34842970	34813227	-	8	4970	484	975	ENSMUSG00000037503.12	ENSMUST00000167518.7	Fam168b	Fam168b-203	Known	Known	None	0.15000000596046448	None	None	None	None
m54284U_191213_120042/160827323/ccs	PacBio_Hippocampus_Rep2	mm10_ERCC_SIRV	chr5	21786785	21803762	+	12	1378	13314	172737	ENSMUSG00000028932.7	ENCODEMT000172737	Psmc2	ENCODEMT000172737	Known	ISM	Suffix	0.75	None	None	None	None
m54284U_191109_043049/65339631/ccs	PacBio_Cortex_Rep2	mm10_ERCC_SIRV	chrX	8206533	8193852	-	15	1902	51370	134757	ENSMUSG00000031169.13	ENSMUST00000077595.11	Porcn	Porcn-201	Known	Known	None	0.15000000596046448	None	None	None	None
m54284U_191109_043049/75368831/ccs	PacBio_Cortex_Rep2	mm10_ERCC_SIRV	chr19	5295423	5273935	-	21	3187	49963	130664	ENSMUSG00000024853.10	ENSMUST00000025774.10	Sf3b2	Sf3b2-201	Known	Known	None	0.30000001192092896	None	None	None	None
m54284U_191212_053548/60819900/ccs	PacBio_Hippocampus_Rep1	mm10_ERCC_SIRV	chr13	30545319	30540453	-	2	1175	38298	99688	ENSMUSG00000038462.3	ENSMUST00000042834.3	Uqcrfs1	Uqcrfs1-201	Known	Known	None	0.25	None	None	None	None
m54284U_191212_053548/46662069/ccs	PacBio_Hippocampus_Rep1	mm10_ERCC_SIRV	chr15	36496773	36477671	-	5	2459	43045	110643	ENSMUSG00000048307.8	ENSMUST00000057486.8	Ankrd46	Ankrd46-201	Known	Known	None	0.10000000149011612	None	None	None	None
m54284U_191212_053548/35193786/ccs	PacBio_Hippocampus_Rep1	mm10_ERCC_SIRV	chr1	34815843	34813228	-	1	2755	484	173430	ENSMUSG00000037503.12	ENCODEMT000173430	Fam168b	ENCODEMT000173430	Known	Genomic	None	0.15000000596046448	None	None	None	None
m54284U_191107_221739/11667480/ccs	PacBio_Cortex_Rep1	mm10_ERCC_SIRV	chr11	6444404	6427232	-	5	1591	32248	84765	ENSMUSG00000041126.16	ENSMUST00000109737.8	H2afv	H2afv-202	Known	Known	None	0.20000000298023224	None	None	None	None
m54284U_191107_221739/153749527/ccs	PacBio_Cortex_Rep1	mm10_ERCC_SIRV	chr6	17637026	17666116	+	10	1638	16433	43394	ENSMUSG00000015733.13	ENSMUST00000015877.13	Capza2	Capza2-201	Known	Known	None	0.20000000298023224	None	None	None	None
m54284U_191109_043049/60621066/ccs	PacBio_Cortex_Rep2	mm10_ERCC_SIRV	chr7	7298782	7284136	-	12	2435	19621	170616	ENSMUSG00000000605.9	ENCODEMT000170616	Clcn4	ENCODEMT000170616	Known	NNC	None	0.6000000238418579	None	None	None	None
m54284U_191109_043049/103024241/ccs	PacBio_Cortex_Rep2	mm10_ERCC_SIRV	chr17	20945462	20965894	+	15	2237	46469	120320	ENSMUSG00000007564.15	ENSMUST00000007708.13	Ppp2r1a	Ppp2r1a-201	Known	Known	None	0.25	None	None	None	None
m54284U_191109_043049/75761409/ccs	PacBio_Cortex_Rep2	mm10_ERCC_SIRV	chr19	5295411	5273935	-	21	3175	49963	130664	ENSMUSG00000024853.10	ENSMUST00000025774.10	Sf3b2	Sf3b2-201	Known	Known	None	0.30000001192092896	None	None	None	None
m54284U_191107_221739/34407250/ccs	PacBio_Cortex_Rep1	mm10_ERCC_SIRV	chr5	21786786	21803786	+	12	1401	13314	172737	ENSMUSG00000028932.7	ENCODEMT000172737	Psmc2	ENCODEMT000172737	Known	ISM	Suffix	0.15000000596046448	None	None	None	None
m54284U_191107_221739/48038341/ccs	PacBio_Cortex_Rep1	mm10_ERCC_SIRV	chr9	21291168	21288466	-	2	1227	26981	70452	ENSMUSG00000096472.2	ENSMUST00000215619.1	Cdkn2d	Cdkn2d-203	Known	Known	None	0.3499999940395355	None	None	None	None
m54284U_191109_043049/66061815/ccs	PacBio_Cortex_Rep2	mm10_ERCC_SIRV	chrX	8204308	8193852	-	9	4236	51370	173628	ENSMUSG00000031169.13	ENCODEMT000173628	Porcn	ENCODEMT000173628	Known	NIC	None	0.15000000596046448	None	None	None	None
m54284U_191212_053548/38603402/ccs	PacBio_Hippocampus_Rep1	mm10_ERCC_SIRV	chr1	34815433	34813228	-	1	2290	484	173430	ENSMUSG00000037503.12	ENCODEMT000173430	Fam168b	ENCODEMT000173430	Known	Genomic	None	0.15000000596046448	None	None	None	None
m54284U_191212_053548/63569969/ccs	PacBio_Hippocampus_Rep1	mm10_ERCC_SIRV	chr13	30545297	30540453	-	2	1153	38298	99688	ENSMUSG00000038462.3	ENSMUST00000042834.3	Uqcrfs1	Uqcrfs1-201	Known	Known	None	0.25	None	None	None	None
m54284U_191109_043049/76546806/ccs	PacBio_Cortex_Rep2	mm10_ERCC_SIRV	chr19	5295402	5273935	-	21	3166	49963	130664	ENSMUSG00000024853.10	ENSMUST00000025774.10	Sf3b2	Sf3b2-201	Known	Known	None	0.30000001192092896	None	None	None	None
m54284U_191109_043049/178717996/ccs	PacBio_Cortex_Rep2	mm10_ERCC_SIRV	chr3	45378247	45273436	-	9	2413	7806	173607	ENSMUSG00000097040.6	ENCODEMT000173607	2610316D01Rik	ENCODEMT000173607	Known	NNC	None	0.30000001192092896	None	None	None	None
m54284U_191212_053548/48431546/ccs	PacBio_Hippocampus_Rep1	mm10_ERCC_SIRV	chr15	36496768	36477671	-	5	2454	43045	110643	ENSMUSG00000048307.8	ENSMUST00000057486.8	Ankrd46	Ankrd46-201	Known	Known	None	0.10000000149011612	None	None	None	None
m54284U_191107_221739/170068479/ccs	PacBio_Cortex_Rep1	mm10_ERCC_SIRV	chr6	17637026	17666719	+	10	2241	16433	43394	ENSMUSG00000015733.13	ENSMUST00000015877.13	Capza2	Capza2-201	Known	Known	None	0.30000001192092896	None	None	None	None
m54284U_191109_043049/103416842/ccs	PacBio_Cortex_Rep2	mm10_ERCC_SIRV	chr17	20945462	20965900	+	15	2243	46469	120320	ENSMUSG00000007564.15	ENSMUST00000007708.13	Ppp2r1a	Ppp2r1a-201	Known	Known	None	0.25	None	None	None	None
m54284U_191213_120042/10683521/ccs	PacBio_Hippocampus_Rep2	mm10_ERCC_SIRV	chr7	7298775	7284136	-	10	2176	19621	170495	ENSMUSG00000000605.9	ENCODEMT000170495	Clcn4	ENCODEMT000170495	Known	NIC	None	0.6000000238418579	None	None	None	None
m54284U_191107_221739/38078612/ccs	PacBio_Cortex_Rep1	mm10_ERCC_SIRV	chr5	21786786	21803760	+	12	1375	13314	172737	ENSMUSG00000028932.7	ENCODEMT000172737	Psmc2	ENCODEMT000172737	Known	ISM	Suffix	0.699999988079071	None	None	None	None
m54284U_191212_053548/40175614/ccs	PacBio_Hippocampus_Rep1	mm10_ERCC_SIRV	chr1	34816159	34813228	-	1	3016	484	173430	ENSMUSG00000037503.12	ENCODEMT000173430	Fam168b	ENCODEMT000173430	Known	Genomic	None	0.15000000596046448	None	None	None	None
m54284U_191109_043049/76611808/ccs	PacBio_Cortex_Rep2	mm10_ERCC_SIRV	chr19	5295411	5273935	-	21	3175	49963	130664	ENSMUSG00000024853.10	ENSMUST00000025774.10	Sf3b2	Sf3b2-201	Known	Known	None	0.30000001192092896	None	None	None	None
m54284U_191107_221739/56624834/ccs	PacBio_Cortex_Rep1	mm10_ERCC_SIRV	chr9	21291062	21288466	-	2	1121	26981	70452	ENSMUSG00000096472.2	ENSMUST00000215619.1	Cdkn2d	Cdkn2d-203	Known	Known	None	0.3499999940395355	None	None	None	None
m54284U_191107_221739/12649761/ccs	PacBio_Cortex_Rep1	mm10_ERCC_SIRV	chr11	6444442	6427232	-	5	1629	32248	84765	ENSMUSG00000041126.16	ENSMUST00000109737.8	H2afv	H2afv-202	Known	Known	None	0.20000000298023224	None	None	None	None
m54284U_191212_053548/19530025/ccs	PacBio_Hippocampus_Rep1	mm10_ERCC_SIRV	chr3	45378221	45273436	-	9	2387	7806	173607	ENSMUSG00000097040.6	ENCODEMT000173607	2610316D01Rik	ENCODEMT000173607	Known	NNC	None	0.30000001192092896	None	None	None	None
m54284U_191212_053548/73007919/ccs	PacBio_Hippocampus_Rep1	mm10_ERCC_SIRV	chr13	30545285	30540453	-	2	1141	38298	99688	ENSMUSG00000038462.3	ENSMUST00000042834.3	Uqcrfs1	Uqcrfs1-201	Known	Known	None	0.25	None	None	None	None
m54284U_191107_221739/174066418/ccs	PacBio_Cortex_Rep1	mm10_ERCC_SIRV	chr6	17637026	17666822	+	10	2344	16433	43394	ENSMUSG00000015733.13	ENSMUST00000015877.13	Capza2	Capza2-201	Known	Known	None	0.20000000298023224	None	None	None	None
m54284U_191109_043049/104923931/ccs	PacBio_Cortex_Rep2	mm10_ERCC_SIRV	chr17	20945462	20965909	+	15	2252	46469	120320	ENSMUSG00000007564.15	ENSMUST00000007708.13	Ppp2r1a	Ppp2r1a-201	Known	Known	None	0.20000000298023224	None	None	None	None
m54284U_191109_043049/76743643/ccs	PacBio_Cortex_Rep2	mm10_ERCC_SIRV	chr19	5295403	5273935	-	21	3167	49963	130664	ENSMUSG00000024853.10	ENSMUST00000025774.10	Sf3b2	Sf3b2-201	Known	Known	None	0.30000001192092896	None	None	None	None
m54284U_191212_053548/41682443/ccs	PacBio_Hippocampus_Rep1	mm10_ERCC_SIRV	chr1	34815395	34813228	-	1	2252	484	173430	ENSMUSG00000037503.12	ENCODEMT000173430	Fam168b	ENCODEMT000173430	Known	Genomic	None	0.15000000596046448	None	None	None	None
m54284U_191212_053548/50464923/ccs	PacBio_Hippocampus_Rep1	mm10_ERCC_SIRV	chr15	36496768	36477671	-	5	2454	43045	110643	ENSMUSG00000048307.8	ENSMUST00000057486.8	Ankrd46	Ankrd46-201	Known	Known	None	0.10000000149011612	None	None	None	None
m54284U_191107_221739/21236139/ccs	PacBio_Cortex_Rep1	mm10_ERCC_SIRV	chr5	21786787	21803762	+	12	1376	13314	172737	ENSMUSG00000028932.7	ENCODEMT000172737	Psmc2	ENCODEMT000172737	Known	ISM	Suffix	0.75	None	None	None	None
m54284U_191107_221739/110167688/ccs	PacBio_Cortex_Rep1	mm10_ERCC_SIRV	chr7	7298770	7284139	-	10	2168	19621	170495	ENSMUSG00000000605.9	ENCODEMT000170495	Clcn4	ENCODEMT000170495	Known	NIC	None	0.5	None	None	None	None
m54284U_191109_043049/67829937/ccs	PacBio_Cortex_Rep2	mm10_ERCC_SIRV	chrX	8206451	8193852	-	15	1820	51370	134757	ENSMUSG00000031169.13	ENSMUST00000077595.11	Porcn	Porcn-201	Known	Known	None	0.15000000596046448	None	None	None	None
m54284U_191107_221739/174327708/ccs	PacBio_Cortex_Rep1	mm10_ERCC_SIRV	chr6	17637026	17666110	+	10	1632	16433	43394	ENSMUSG00000015733.13	ENSMUST00000015877.13	Capza2	Capza2-201	Known	Known	None	0.3499999940395355	None	None	None	None
m54284U_191107_221739/63766574/ccs	PacBio_Cortex_Rep1	mm10_ERCC_SIRV	chr9	21291157	21288466	-	2	1216	26981	70452	ENSMUSG00000096472.2	ENSMUST00000215619.1	Cdkn2d	Cdkn2d-203	Known	Known	None	0.3499999940395355	None	None	None	None
m54284U_191212_053548/76875272/ccs	PacBio_Hippocampus_Rep1	mm10_ERCC_SIRV	chr13	30545263	30540453	-	2	1106	38298	99688	ENSMUSG00000038462.3	ENSMUST00000042834.3	Uqcrfs1	Uqcrfs1-201	Known	Known	None	0.25	None	None	None	None
m54284U_191109_043049/77071675/ccs	PacBio_Cortex_Rep2	mm10_ERCC_SIRV	chr19	5295410	5273935	-	21	3174	49963	130664	ENSMUSG00000024853.10	ENSMUST00000025774.10	Sf3b2	Sf3b2-201	Known	Known	None	0.30000001192092896	None	None	None	None
m54284U_191212_053548/41813322/ccs	PacBio_Hippocampus_Rep1	mm10_ERCC_SIRV	chr1	34815702	34813228	-	1	2552	484	173430	ENSMUSG00000037503.12	ENCODEMT000173430	Fam168b	ENCODEMT000173430	Known	Genomic	None	0.15000000596046448	None	None	None	None
m54284U_191109_043049/128846460/ccs	PacBio_Cortex_Rep2	mm10_ERCC_SIRV	chr17	20945462	20965900	+	15	2243	46469	120320	ENSMUSG00000007564.15	ENSMUST00000007708.13	Ppp2r1a	Ppp2r1a-201	Known	Known	None	0.25	None	None	None	None
m54284U_191212_053548/51317078/ccs	PacBio_Hippocampus_Rep1	mm10_ERCC_SIRV	chr15	36496776	36477671	-	5	2462	43045	110643	ENSMUSG00000048307.8	ENSMUST00000057486.8	Ankrd46	Ankrd46-201	Known	Known	None	0.10000000149011612	None	None	None	None
m54284U_191212_053548/57213226/ccs	PacBio_Hippocampus_Rep1	mm10_ERCC_SIRV	chr3	45378222	45273436	-	9	2381	7806	173607	ENSMUSG00000097040.6	ENCODEMT000173607	2610316D01Rik	ENCODEMT000173607	Known	NNC	None	0.30000001192092896	None	None	None	None
m54284U_191109_043049/67961894/ccs	PacBio_Cortex_Rep2	mm10_ERCC_SIRV	chrX	8206488	8193852	-	13	1824	51370	134758	ENSMUSG00000031169.13	ENSMUST00000089402.9	Porcn	Porcn-203	Known	Known	None	0.15000000596046448	None	None	None	None
m54284U_191212_053548/79692612/ccs	PacBio_Hippocampus_Rep1	mm10_ERCC_SIRV	chr7	7298749	7284143	-	12	2393	19621	170487	ENSMUSG00000000605.9	ENCODEMT000170487	Clcn4	ENCODEMT000170487	Known	ISM	Suffix	0.5	None	None	None	None
m54284U_191107_221739/35063985/ccs	PacBio_Cortex_Rep1	mm10_ERCC_SIRV	chr5	21786787	21803762	+	12	1376	13314	172737	ENSMUSG00000028932.7	ENCODEMT000172737	Psmc2	ENCODEMT000172737	Known	ISM	Suffix	0.75	None	None	None	None
m54284U_191107_221739/14747014/ccs	PacBio_Cortex_Rep1	mm10_ERCC_SIRV	chr11	6444392	6427232	-	5	1579	32248	84765	ENSMUSG00000041126.16	ENSMUST00000109737.8	H2afv	H2afv-202	Known	Known	None	0.20000000298023224	None	None	None	None
m54284U_191109_043049/77661574/ccs	PacBio_Cortex_Rep2	mm10_ERCC_SIRV	chr19	5295424	5273935	-	21	3188	49963	130664	ENSMUSG00000024853.10	ENSMUST00000025774.10	Sf3b2	Sf3b2-201	Known	Known	None	0.30000001192092896	None	None	None	None
m54284U_191212_053548/42862543/ccs	PacBio_Hippocampus_Rep1	mm10_ERCC_SIRV	chr1	34815089	34813228	-	1	1946	484	173430	ENSMUSG00000037503.12	ENCODEMT000173430	Fam168b	ENCODEMT000173430	Known	Genomic	None	0.15000000596046448	None	None	None	None
m54284U_191109_043049/68552672/ccs	PacBio_Cortex_Rep2	mm10_ERCC_SIRV	chrX	8206488	8193852	-	14	1839	51370	134756	ENSMUSG00000031169.13	ENSMUST00000089403.9	Porcn	Porcn-204	Known	Known	None	0.15000000596046448	None	None	None	None
m54284U_191107_221739/70060506/ccs	PacBio_Cortex_Rep1	mm10_ERCC_SIRV	chr9	21291255	21288466	-	2	1314	26981	70452	ENSMUSG00000096472.2	ENSMUST00000215619.1	Cdkn2d	Cdkn2d-203	Known	Known	None	0.3499999940395355	None	None	None	None
m54284U_191107_221739/175048968/ccs	PacBio_Cortex_Rep1	mm10_ERCC_SIRV	chr6	17637026	17666722	+	10	2244	16433	43394	ENSMUSG00000015733.13	ENSMUST00000015877.13	Capza2	Capza2-201	Known	Known	None	0.44999998807907104	None	None	None	None
m54284U_191212_053548/158073823/ccs	PacBio_Hippocampus_Rep1	mm10_ERCC_SIRV	chr7	7298776	7284150	-	13	2283	19621	173629	ENSMUSG00000000605.9	ENCODEMT000173629	Clcn4	ENCODEMT000173629	Known	NNC	None	0.44999998807907104	None	None	None	None
m54284U_191212_053548/82184066/ccs	PacBio_Hippocampus_Rep1	mm10_ERCC_SIRV	chr13	30545336	30540453	-	2	1192	38298	99688	ENSMUSG00000038462.3	ENSMUST00000042834.3	Uqcrfs1	Uqcrfs1-201	Known	Known	None	0.25	None	None	None	None
m54284U_191107_221739/50268115/ccs	PacBio_Cortex_Rep1	mm10_ERCC_SIRV	chr5	21786787	21803762	+	12	1376	13314	172737	ENSMUSG00000028932.7	ENCODEMT000172737	Psmc2	ENCODEMT000172737	Known	ISM	Suffix	0.75	None	None	None	None
m54284U_191212_053548/43648272/ccs	PacBio_Hippocampus_Rep1	mm10_ERCC_SIRV	chr1	34815432	34813228	-	1	2289	484	173430	ENSMUSG00000037503.12	ENCODEMT000173430	Fam168b	ENCODEMT000173430	Known	Genomic	None	0.15000000596046448	None	None	None	None
m54284U_191109_043049/137693022/ccs	PacBio_Cortex_Rep2	mm10_ERCC_SIRV	chr17	20945462	20965900	+	15	2243	46469	120320	ENSMUSG00000007564.15	ENSMUST00000007708.13	Ppp2r1a	Ppp2r1a-201	Known	Known	None	0.25	None	None	None	None
m54284U_191109_043049/77791533/ccs	PacBio_Cortex_Rep2	mm10_ERCC_SIRV	chr19	5291340	5273935	-	17	2575	49963	173630	ENSMUSG00000024853.10	ENCODEMT000173630	Sf3b2	ENCODEMT000173630	Known	ISM	Suffix	0.30000001192092896	None	None	None	None
m54284U_191212_053548/53806147/ccs	PacBio_Hippocampus_Rep1	mm10_ERCC_SIRV	chr15	36496773	36477671	-	5	2459	43045	110643	ENSMUSG00000048307.8	ENSMUST00000057486.8	Ankrd46	Ankrd46-201	Known	Known	None	0.10000000149011612	None	None	None	None
m54284U_191107_221739/178258753/ccs	PacBio_Cortex_Rep1	mm10_ERCC_SIRV	chr6	17637026	17666824	+	10	2346	16433	43394	ENSMUSG00000015733.13	ENSMUST00000015877.13	Capza2	Capza2-201	Known	Known	None	0.15000000596046448	None	None	None	None
m54284U_191109_043049/69403339/ccs	PacBio_Cortex_Rep2	mm10_ERCC_SIRV	chrX	8206462	8193852	-	11	1601	51370	173631	ENSMUSG00000031169.13	ENCODEMT000173631	Porcn	ENCODEMT000173631	Known	NIC	None	0.15000000596046448	None	None	None	None
m54284U_191212_053548/69207475/ccs	PacBio_Hippocampus_Rep1	mm10_ERCC_SIRV	chr3	45378234	45273425	-	10	2561	7806	173616	ENSMUSG00000097040.6	ENCODEMT000173616	2610316D01Rik	ENCODEMT000173616	Known	NIC	None	0.30000001192092896	None	None	None	None
m54284U_191212_053548/43974905/ccs	PacBio_Hippocampus_Rep1	mm10_ERCC_SIRV	chr1	34815205	34813228	-	1	2062	484	173430	ENSMUSG00000037503.12	ENCODEMT000173430	Fam168b	ENCODEMT000173430	Known	Genomic	None	0.15000000596046448	None	None	None	None
m54284U_191107_221739/14812371/ccs	PacBio_Cortex_Rep1	mm10_ERCC_SIRV	chr11	6444413	6427232	-	5	1600	32248	84765	ENSMUSG00000041126.16	ENSMUST00000109737.8	H2afv	H2afv-202	Known	Known	None	0.20000000298023224	None	None	None	None
m54284U_191212_053548/82510163/ccs	PacBio_Hippocampus_Rep1	mm10_ERCC_SIRV	chr13	30545315	30540453	-	2	1171	38298	99688	ENSMUSG00000038462.3	ENSMUST00000042834.3	Uqcrfs1	Uqcrfs1-201	Known	Known	None	0.25	None	None	None	None
m54284U_191107_221739/70254640/ccs	PacBio_Cortex_Rep1	mm10_ERCC_SIRV	chr5	21786787	21803787	+	12	1401	13314	172737	ENSMUSG00000028932.7	ENCODEMT000172737	Psmc2	ENCODEMT000172737	Known	ISM	Suffix	0.15000000596046448	None	None	None	None
m54284U_191109_043049/147915322/ccs	PacBio_Cortex_Rep2	mm10_ERCC_SIRV	chr17	20945462	20965900	+	15	2243	46469	120320	ENSMUSG00000007564.15	ENSMUST00000007708.13	Ppp2r1a	Ppp2r1a-201	Known	Known	None	0.25	None	None	None	None
m54284U_191107_221739/71434967/ccs	PacBio_Cortex_Rep1	mm10_ERCC_SIRV	chr9	21291159	21288466	-	2	1218	26981	70452	ENSMUSG00000096472.2	ENSMUST00000215619.1	Cdkn2d	Cdkn2d-203	Known	Known	None	0.3499999940395355	None	None	None	None
m54284U_191107_221739/178785075/ccs	PacBio_Cortex_Rep1	mm10_ERCC_SIRV	chr6	17637026	17666532	+	10	2054	16433	43394	ENSMUSG00000015733.13	ENSMUST00000015877.13	Capza2	Capza2-201	Known	Known	None	0.25	None	None	None	None
m54284U_191212_053548/56691512/ccs	PacBio_Hippocampus_Rep1	mm10_ERCC_SIRV	chr15	36496773	36477671	-	5	2459	43045	110643	ENSMUSG00000048307.8	ENSMUST00000057486.8	Ankrd46	Ankrd46-201	Known	Known	None	0.10000000149011612	None	None	None	None
m54284U_191109_043049/71436891/ccs	PacBio_Cortex_Rep2	mm10_ERCC_SIRV	chrX	8206557	8193852	-	11	3679	51370	173459	ENSMUSG00000031169.13	ENCODEMT000173459	Porcn	ENCODEMT000173459	Known	NIC	None	0.15000000596046448	None	None	None	None
m54284U_191212_053548/96668033/ccs	PacBio_Hippocampus_Rep1	mm10_ERCC_SIRV	chr3	45378243	45273436	-	9	2409	7806	173607	ENSMUSG00000097040.6	ENCODEMT000173607	2610316D01Rik	ENCODEMT000173607	Known	NNC	None	0.30000001192092896	None	None	None	None
m54284U_191212_053548/44434789/ccs	PacBio_Hippocampus_Rep1	mm10_ERCC_SIRV	chr1	34815882	34813228	-	1	2739	484	173430	ENSMUSG00000037503.12	ENCODEMT000173430	Fam168b	ENCODEMT000173430	Known	Genomic	None	0.15000000596046448	None	None	None	None
m54284U_191107_221739/180291807/ccs	PacBio_Cortex_Rep1	mm10_ERCC_SIRV	chr6	17637026	17666364	+	10	1886	16433	43394	ENSMUSG00000015733.13	ENSMUST00000015877.13	Capza2	Capza2-201	Known	Known	None	0.44999998807907104	None	None	None	None
m54284U_191212_053548/82838009/ccs	PacBio_Hippocampus_Rep1	mm10_ERCC_SIRV	chr13	30545297	30540453	-	2	1153	38298	99688	ENSMUSG00000038462.3	ENSMUST00000042834.3	Uqcrfs1	Uqcrfs1-201	Known	Known	None	0.25	None	None	None	None
m54284U_191109_043049/153093014/ccs	PacBio_Cortex_Rep2	mm10_ERCC_SIRV	chr17	20945462	20965900	+	15	2243	46469	120320	ENSMUSG00000007564.15	ENSMUST00000007708.13	Ppp2r1a	Ppp2r1a-201	Known	Known	None	0.25	None	None	None	None
m54284U_191107_221739/73531799/ccs	PacBio_Cortex_Rep1	mm10_ERCC_SIRV	chr5	21786787	21803762	+	12	1376	13314	172737	ENSMUSG00000028932.7	ENCODEMT000172737	Psmc2	ENCODEMT000172737	Known	ISM	Suffix	0.75	None	None	None	None
m54284U_191109_043049/78710751/ccs	PacBio_Cortex_Rep2	mm10_ERCC_SIRV	chr19	5295409	5273935	-	21	3173	49963	130664	ENSMUSG00000024853.10	ENSMUST00000025774.10	Sf3b2	Sf3b2-201	Known	Known	None	0.30000001192092896	None	None	None	None
m54284U_191107_221739/73730305/ccs	PacBio_Cortex_Rep1	mm10_ERCC_SIRV	chr9	21291129	21288466	-	2	1188	26981	70452	ENSMUSG00000096472.2	ENSMUST00000215619.1	Cdkn2d	Cdkn2d-203	Known	Known	None	0.3499999940395355	None	None	None	None
m54284U_191109_043049/72745921/ccs	PacBio_Cortex_Rep2	mm10_ERCC_SIRV	chrX	8206488	8193852	-	14	1839	51370	134756	ENSMUSG00000031169.13	ENSMUST00000089403.9	Porcn	Porcn-204	Known	Known	None	0.15000000596046448	None	None	None	None
m54284U_191107_221739/122357637/ccs	PacBio_Cortex_Rep1	mm10_ERCC_SIRV	chr3	45378207	45273426	-	10	2533	7806	173616	ENSMUSG00000097040.6	ENCODEMT000173616	2610316D01Rik	ENCODEMT000173616	Known	NIC	None	0.30000001192092896	None	None	None	None
m54284U_191109_043049/15532728/ccs	PacBio_Cortex_Rep2	mm10_ERCC_SIRV	chr6	17637026	17666722	+	10	2244	16433	43394	ENSMUSG00000015733.13	ENSMUST00000015877.13	Capza2	Capza2-201	Known	Known	None	0.44999998807907104	None	None	None	None
m54284U_191212_053548/45287535/ccs	PacBio_Hippocampus_Rep1	mm10_ERCC_SIRV	chr1	34814734	34813228	-	1	1591	484	173430	ENSMUSG00000037503.12	ENCODEMT000173430	Fam168b	ENCODEMT000173430	Known	Genomic	None	0.15000000596046448	None	None	None	None
m54284U_191213_120042/61999356/ccs	PacBio_Hippocampus_Rep2	mm10_ERCC_SIRV	chr7	7298780	7287822	-	11	2116	19621	173632	ENSMUSG00000000605.9	ENCODEMT000173632	Clcn4	ENCODEMT000173632	Known	ISM	Prefix	0.3499999940395355	None	None	None	None
m54284U_191212_053548/84542151/ccs	PacBio_Hippocampus_Rep1	mm10_ERCC_SIRV	chr13	30545299	30540453	-	2	1155	38298	99688	ENSMUSG00000038462.3	ENSMUST00000042834.3	Uqcrfs1	Uqcrfs1-201	Known	Known	None	0.25	None	None	None	None
m54284U_191109_043049/78907817/ccs	PacBio_Cortex_Rep2	mm10_ERCC_SIRV	chr19	5295404	5273935	-	21	3168	49963	130664	ENSMUSG00000024853.10	ENSMUST00000025774.10	Sf3b2	Sf3b2-201	Known	Known	None	0.30000001192092896	None	None	None	None
m54284U_191107_221739/74385618/ccs	PacBio_Cortex_Rep1	mm10_ERCC_SIRV	chr5	21786787	21803787	+	12	1401	13314	172737	ENSMUSG00000028932.7	ENCODEMT000172737	Psmc2	ENCODEMT000172737	Known	ISM	Suffix	0.15000000596046448	None	None	None	None
m54284U_191212_053548/57149506/ccs	PacBio_Hippocampus_Rep1	mm10_ERCC_SIRV	chr15	36496724	36477682	-	5	2708	43045	169967	ENSMUSG00000048307.8	ENCODEMT000169967	Ankrd46	ENCODEMT000169967	Known	NIC	None	0.10000000149011612	None	None	None	None
m54284U_191109_043049/155846233/ccs	PacBio_Cortex_Rep2	mm10_ERCC_SIRV	chr17	20945462	20965900	+	15	2243	46469	120320	ENSMUSG00000007564.15	ENSMUST00000007708.13	Ppp2r1a	Ppp2r1a-201	Known	Known	None	0.25	None	None	None	None
m54284U_191212_053548/47909420/ccs	PacBio_Hippocampus_Rep1	mm10_ERCC_SIRV	chr1	34815909	34813228	-	1	2766	484	173430	ENSMUSG00000037503.12	ENCODEMT000173430	Fam168b	ENCODEMT000173430	Known	Genomic	None	0.15000000596046448	None	None	None	None
m54284U_191107_221739/169673724/ccs	PacBio_Cortex_Rep1	mm10_ERCC_SIRV	chr3	45378239	45273437	-	9	2404	7806	173607	ENSMUSG00000097040.6	ENCODEMT000173607	2610316D01Rik	ENCODEMT000173607	Known	NNC	None	0.30000001192092896	None	None	None	None
m54284U_191107_221739/86182238/ccs	PacBio_Cortex_Rep1	mm10_ERCC_SIRV	chr9	21291118	21288466	-	2	1177	26981	70452	ENSMUSG00000096472.2	ENSMUST00000215619.1	Cdkn2d	Cdkn2d-203	Known	Known	None	0.3499999940395355	None	None	None	None
m54284U_191109_043049/18547167/ccs	PacBio_Cortex_Rep2	mm10_ERCC_SIRV	chr6	17637026	17666722	+	10	2244	16433	43394	ENSMUSG00000015733.13	ENSMUST00000015877.13	Capza2	Capza2-201	Known	Known	None	0.44999998807907104	None	None	None	None
m54284U_191109_043049/76678000/ccs	PacBio_Cortex_Rep2	mm10_ERCC_SIRV	chrX	8206503	8193852	-	13	1839	51370	134758	ENSMUSG00000031169.13	ENSMUST00000089402.9	Porcn	Porcn-203	Known	Known	None	0.15000000596046448	None	None	None	None
m54284U_191109_043049/79168454/ccs	PacBio_Cortex_Rep2	mm10_ERCC_SIRV	chr19	5295410	5273935	-	21	3174	49963	130664	ENSMUSG00000024853.10	ENSMUST00000025774.10	Sf3b2	Sf3b2-201	Known	Known	None	0.30000001192092896	None	None	None	None
m54284U_191212_053548/85461330/ccs	PacBio_Hippocampus_Rep1	mm10_ERCC_SIRV	chr13	30545285	30540453	-	2	1141	38298	99688	ENSMUSG00000038462.3	ENSMUST00000042834.3	Uqcrfs1	Uqcrfs1-201	Known	Known	None	0.25	None	None	None	None
m54284U_191107_221739/15205574/ccs	PacBio_Cortex_Rep1	mm10_ERCC_SIRV	chr11	6444394	6427232	-	5	1581	32248	84765	ENSMUSG00000041126.16	ENSMUST00000109737.8	H2afv	H2afv-202	Known	Known	None	0.20000000298023224	None	None	None	None
m54284U_191107_221739/78710038/ccs	PacBio_Cortex_Rep1	mm10_ERCC_SIRV	chr5	21786787	21803762	+	12	1376	13314	172737	ENSMUSG00000028932.7	ENCODEMT000172737	Psmc2	ENCODEMT000172737	Known	ISM	Suffix	0.75	None	None	None	None
m54284U_191109_043049/26019140/ccs	PacBio_Cortex_Rep2	mm10_ERCC_SIRV	chr6	17637026	17666966	+	10	2488	16433	43394	ENSMUSG00000015733.13	ENSMUST00000015877.13	Capza2	Capza2-201	Known	Known	None	0.30000001192092896	None	None	None	None
m54284U_191109_043049/77988431/ccs	PacBio_Cortex_Rep2	mm10_ERCC_SIRV	chrX	8206491	8193852	-	14	2833	51370	173451	ENSMUSG00000031169.13	ENCODEMT000173451	Porcn	ENCODEMT000173451	Known	NIC	None	0.15000000596046448	None	None	None	None
m54284U_191107_221739/61932912/ccs	PacBio_Cortex_Rep1	mm10_ERCC_SIRV	chr3	45378222	45273438	-	9	2386	7806	173607	ENSMUSG00000097040.6	ENCODEMT000173607	2610316D01Rik	ENCODEMT000173607	Known	NNC	None	0.30000001192092896	None	None	None	None
m54284U_191109_043049/79563296/ccs	PacBio_Cortex_Rep2	mm10_ERCC_SIRV	chr19	5295411	5273935	-	21	3175	49963	130664	ENSMUSG00000024853.10	ENSMUST00000025774.10	Sf3b2	Sf3b2-201	Known	Known	None	0.30000001192092896	None	None	None	None
m54284U_191212_053548/48629717/ccs	PacBio_Hippocampus_Rep1	mm10_ERCC_SIRV	chr1	34815846	34813228	-	1	2682	484	173430	ENSMUSG00000037503.12	ENCODEMT000173430	Fam168b	ENCODEMT000173430	Known	Genomic	None	0.15000000596046448	None	None	None	None
m54284U_191109_043049/156108724/ccs	PacBio_Cortex_Rep2	mm10_ERCC_SIRV	chr17	20945419	20965877	+	15	2223	46469	169986	ENSMUSG00000007564.15	ENCODEMT000169986	Ppp2r1a	ENCODEMT000169986	Known	NNC	None	0.44999998807907104	None	None	None	None
m54284U_191212_053548/58262192/ccs	PacBio_Hippocampus_Rep1	mm10_ERCC_SIRV	chr15	36496751	36477671	-	5	2437	43045	110643	ENSMUSG00000048307.8	ENSMUST00000057486.8	Ankrd46	Ankrd46-201	Known	Known	None	0.10000000149011612	None	None	None	None
m54284U_191212_053548/86050496/ccs	PacBio_Hippocampus_Rep1	mm10_ERCC_SIRV	chr13	30545298	30540453	-	2	1154	38298	99688	ENSMUSG00000038462.3	ENSMUST00000042834.3	Uqcrfs1	Uqcrfs1-201	Known	Known	None	0.25	None	None	None	None
m54284U_191109_043049/79693713/ccs	PacBio_Cortex_Rep2	mm10_ERCC_SIRV	chr19	5295400	5273935	-	21	3164	49963	130664	ENSMUSG00000024853.10	ENSMUST00000025774.10	Sf3b2	Sf3b2-201	Known	Known	None	0.30000001192092896	None	None	None	None
m54284U_191107_221739/92340714/ccs	PacBio_Cortex_Rep1	mm10_ERCC_SIRV	chr5	21786787	21803762	+	12	1376	13314	172737	ENSMUSG00000028932.7	ENCODEMT000172737	Psmc2	ENCODEMT000172737	Known	ISM	Suffix	0.75	None	None	None	None
m54284U_191109_043049/88344740/ccs	PacBio_Cortex_Rep2	mm10_ERCC_SIRV	chrX	8206404	8193852	-	10	4542	51370	173633	ENSMUSG00000031169.13	ENCODEMT000173633	Porcn	ENCODEMT000173633	Known	NIC	None	0.15000000596046448	None	None	None	None
m54284U_191109_043049/328658/ccs	PacBio_Cortex_Rep2	mm10_ERCC_SIRV	chr3	45378248	45273438	-	9	2412	7806	173607	ENSMUSG00000097040.6	ENCODEMT000173607	2610316D01Rik	ENCODEMT000173607	Known	NNC	None	0.30000001192092896	None	None	None	None
m54284U_191107_221739/88015340/ccs	PacBio_Cortex_Rep1	mm10_ERCC_SIRV	chr9	21291124	21288466	-	2	1183	26981	70452	ENSMUSG00000096472.2	ENSMUST00000215619.1	Cdkn2d	Cdkn2d-203	Known	Known	None	0.3499999940395355	None	None	None	None
m54284U_191109_043049/35391367/ccs	PacBio_Cortex_Rep2	mm10_ERCC_SIRV	chr6	17637026	17666803	+	10	2319	16433	43394	ENSMUSG00000015733.13	ENSMUST00000015877.13	Capza2	Capza2-201	Known	Known	None	0.4000000059604645	None	None	None	None
m54284U_191212_053548/49218851/ccs	PacBio_Hippocampus_Rep1	mm10_ERCC_SIRV	chr1	34816030	34813228	-	1	2887	484	173430	ENSMUSG00000037503.12	ENCODEMT000173430	Fam168b	ENCODEMT000173430	Known	Genomic	None	0.15000000596046448	None	None	None	None
m54284U_191109_043049/80543775/ccs	PacBio_Cortex_Rep2	mm10_ERCC_SIRV	chr19	5295421	5273935	-	21	3185	49963	130664	ENSMUSG00000024853.10	ENSMUST00000025774.10	Sf3b2	Sf3b2-201	Known	Known	None	0.30000001192092896	None	None	None	None
m54284U_191212_053548/163251869/ccs	PacBio_Hippocampus_Rep1	mm10_ERCC_SIRV	chr3	45378237	45273427	-	10	2534	7806	173634	ENSMUSG00000097040.6	ENCODEMT000173634	2610316D01Rik	ENCODEMT000173634	Known	NNC	None	0.30000001192092896	None	None	None	None
m54284U_191212_053548/61408166/ccs	PacBio_Hippocampus_Rep1	mm10_ERCC_SIRV	chr15	36496770	36477671	-	5	2456	43045	110643	ENSMUSG00000048307.8	ENSMUST00000057486.8	Ankrd46	Ankrd46-201	Known	Known	None	0.10000000149011612	None	None	None	None
m54284U_191213_120042/87622688/ccs	PacBio_Hippocampus_Rep2	mm10_ERCC_SIRV	chr7	7298760	7287805	-	11	2105	19621	173632	ENSMUSG00000000605.9	ENCODEMT000173632	Clcn4	ENCODEMT000173632	Known	ISM	Prefix	0.3499999940395355	None	None	None	None
m54284U_191212_053548/49808107/ccs	PacBio_Hippocampus_Rep1	mm10_ERCC_SIRV	chr1	34816758	34813228	-	1	3615	484	173430	ENSMUSG00000037503.12	ENCODEMT000173430	Fam168b	ENCODEMT000173430	Known	Genomic	None	0.15000000596046448	None	None	None	None
m54284U_191212_053548/90375287/ccs	PacBio_Hippocampus_Rep1	mm10_ERCC_SIRV	chr13	30545355	30540453	-	2	1211	38298	99688	ENSMUSG00000038462.3	ENSMUST00000042834.3	Uqcrfs1	Uqcrfs1-201	Known	Known	None	0.25	None	None	None	None
m54284U_191107_221739/17105482/ccs	PacBio_Cortex_Rep1	mm10_ERCC_SIRV	chr11	6444413	6427232	-	5	1600	32248	84765	ENSMUSG00000041126.16	ENSMUST00000109737.8	H2afv	H2afv-202	Known	Known	None	0.20000000298023224	None	None	None	None
m54284U_191109_043049/157682047/ccs	PacBio_Cortex_Rep2	mm10_ERCC_SIRV	chr17	20945462	20965898	+	15	2235	46469	120320	ENSMUSG00000007564.15	ENSMUST00000007708.13	Ppp2r1a	Ppp2r1a-201	Known	Known	None	0.30000001192092896	None	None	None	None
m54284U_191107_221739/107350171/ccs	PacBio_Cortex_Rep1	mm10_ERCC_SIRV	chr5	21786787	21803787	+	12	1401	13314	172737	ENSMUSG00000028932.7	ENCODEMT000172737	Psmc2	ENCODEMT000172737	Known	ISM	Suffix	0.15000000596046448	None	None	None	None
m54284U_191109_043049/36374823/ccs	PacBio_Cortex_Rep2	mm10_ERCC_SIRV	chr6	17637026	17666376	+	10	1898	16433	43394	ENSMUSG00000015733.13	ENSMUST00000015877.13	Capza2	Capza2-201	Known	Known	None	0.3499999940395355	None	None	None	None
m54284U_191107_221739/90113700/ccs	PacBio_Cortex_Rep1	mm10_ERCC_SIRV	chr9	21291136	21288466	-	2	1195	26981	70452	ENSMUSG00000096472.2	ENSMUST00000215619.1	Cdkn2d	Cdkn2d-203	Known	Known	None	0.3499999940395355	None	None	None	None
m54284U_191212_053548/90637444/ccs	PacBio_Hippocampus_Rep1	mm10_ERCC_SIRV	chr13	30545319	30540453	-	2	1175	38298	99688	ENSMUSG00000038462.3	ENSMUST00000042834.3	Uqcrfs1	Uqcrfs1-201	Known	Known	None	0.25	None	None	None	None
m54284U_191109_043049/81135930/ccs	PacBio_Cortex_Rep2	mm10_ERCC_SIRV	chr19	5295410	5273935	-	21	3174	49963	130664	ENSMUSG00000024853.10	ENSMUST00000025774.10	Sf3b2	Sf3b2-201	Known	Known	None	0.30000001192092896	None	None	None	None
m54284U_191109_043049/11731442/ccs	PacBio_Cortex_Rep2	mm10_ERCC_SIRV	chr3	45378216	45273431	-	10	2492	7806	173635	ENSMUSG00000097040.6	ENCODEMT000173635	2610316D01Rik	ENCODEMT000173635	Known	NNC	None	0.20000000298023224	None	None	None	None
m54284U_191109_043049/88737405/ccs	PacBio_Cortex_Rep2	mm10_ERCC_SIRV	chrX	8206466	8193852	-	15	1835	51370	134757	ENSMUSG00000031169.13	ENSMUST00000077595.11	Porcn	Porcn-201	Known	Known	None	0.15000000596046448	None	None	None	None
m54284U_191212_053548/63178859/ccs	PacBio_Hippocampus_Rep1	mm10_ERCC_SIRV	chr15	36495981	36477679	-	4	2404	43045	169982	ENSMUSG00000048307.8	ENCODEMT000169982	Ankrd46	ENCODEMT000169982	Known	ISM	Suffix	0.10000000149011612	None	None	None	None
m54284U_191109_043049/166265481/ccs	PacBio_Cortex_Rep2	mm10_ERCC_SIRV	chr17	20945462	20965900	+	15	2243	46469	120320	ENSMUSG00000007564.15	ENSMUST00000007708.13	Ppp2r1a	Ppp2r1a-201	Known	Known	None	0.25	None	None	None	None
m54284U_191212_053548/50596016/ccs	PacBio_Hippocampus_Rep1	mm10_ERCC_SIRV	chr1	34817189	34813228	-	1	4046	484	173430	ENSMUSG00000037503.12	ENCODEMT000173430	Fam168b	ENCODEMT000173430	Known	Genomic	None	0.15000000596046448	None	None	None	None
m54284U_191213_120042/168755480/ccs	PacBio_Hippocampus_Rep2	mm10_ERCC_SIRV	chr7	7298768	7290171	-	6	2462	19621	173636	ENSMUSG00000000605.9	ENCODEMT000173636	Clcn4	ENCODEMT000173636	Known	ISM	Prefix	0.25	None	None	None	None
m54284U_191109_043049/81199285/ccs	PacBio_Cortex_Rep2	mm10_ERCC_SIRV	chr19	5287621	5273944	-	14	2330	49963	172927	ENSMUSG00000024853.10	ENCODEMT000172927	Sf3b2	ENCODEMT000172927	Known	ISM	Suffix	0.30000001192092896	None	None	None	None
m54284U_191107_221739/114558609/ccs	PacBio_Cortex_Rep1	mm10_ERCC_SIRV	chr5	21786787	21803762	+	12	1376	13314	172737	ENSMUSG00000028932.7	ENCODEMT000172737	Psmc2	ENCODEMT000172737	Known	ISM	Suffix	0.75	None	None	None	None
m54284U_191107_221739/92865161/ccs	PacBio_Cortex_Rep1	mm10_ERCC_SIRV	chr9	21291141	21288466	-	2	1200	26981	70452	ENSMUSG00000096472.2	ENSMUST00000215619.1	Cdkn2d	Cdkn2d-203	Known	Known	None	0.3499999940395355	None	None	None	None
m54284U_191109_043049/37946644/ccs	PacBio_Cortex_Rep2	mm10_ERCC_SIRV	chr6	17637026	17666111	+	10	1633	16433	43394	ENSMUSG00000015733.13	ENSMUST00000015877.13	Capza2	Capza2-201	Known	Known	None	0.3499999940395355	None	None	None	None
m54284U_191212_053548/51512535/ccs	PacBio_Hippocampus_Rep1	mm10_ERCC_SIRV	chr1	34815089	34813228	-	1	1946	484	173430	ENSMUSG00000037503.12	ENCODEMT000173430	Fam168b	ENCODEMT000173430	Known	Genomic	None	0.15000000596046448	None	None	None	None
m54284U_191109_043049/88934734/ccs	PacBio_Cortex_Rep2	mm10_ERCC_SIRV	chrX	8206524	8193852	-	15	1893	51370	134757	ENSMUSG00000031169.13	ENSMUST00000077595.11	Porcn	Porcn-201	Known	Known	None	0.15000000596046448	None	None	None	None
m54284U_191212_053548/92865138/ccs	PacBio_Hippocampus_Rep1	mm10_ERCC_SIRV	chr13	30545297	30540453	-	2	1153	38298	99688	ENSMUSG00000038462.3	ENSMUST00000042834.3	Uqcrfs1	Uqcrfs1-201	Known	Known	None	0.25	None	None	None	None
m54284U_191212_053548/65405448/ccs	PacBio_Hippocampus_Rep1	mm10_ERCC_SIRV	chr15	36496774	36477671	-	5	2460	43045	110643	ENSMUSG00000048307.8	ENSMUST00000057486.8	Ankrd46	Ankrd46-201	Known	Known	None	0.10000000149011612	None	None	None	None
m54284U_191107_221739/17498367/ccs	PacBio_Cortex_Rep1	mm10_ERCC_SIRV	chr11	6444394	6427232	-	5	1581	32248	84765	ENSMUSG00000041126.16	ENSMUST00000109737.8	H2afv	H2afv-202	Known	Known	None	0.20000000298023224	None	None	None	None
m54284U_191109_043049/180028487/ccs	PacBio_Cortex_Rep2	mm10_ERCC_SIRV	chr17	20945462	20965898	+	15	2241	46469	120320	ENSMUSG00000007564.15	ENSMUST00000007708.13	Ppp2r1a	Ppp2r1a-201	Known	Known	None	0.30000001192092896	None	None	None	None
m54284U_191109_043049/81658598/ccs	PacBio_Cortex_Rep2	mm10_ERCC_SIRV	chr19	5295403	5273935	-	21	3167	49963	130664	ENSMUSG00000024853.10	ENSMUST00000025774.10	Sf3b2	Sf3b2-201	Known	Known	None	0.30000001192092896	None	None	None	None
m54284U_191109_043049/93389821/ccs	PacBio_Cortex_Rep2	mm10_ERCC_SIRV	chrX	8206515	8193852	-	11	3637	51370	173459	ENSMUSG00000031169.13	ENCODEMT000173459	Porcn	ENCODEMT000173459	Known	NIC	None	0.15000000596046448	None	None	None	None
m54284U_191109_043049/38144379/ccs	PacBio_Cortex_Rep2	mm10_ERCC_SIRV	chr6	17637026	17666720	+	10	2242	16433	43394	ENSMUSG00000015733.13	ENSMUST00000015877.13	Capza2	Capza2-201	Known	Known	None	0.3499999940395355	None	None	None	None
m54284U_191212_053548/94504296/ccs	PacBio_Hippocampus_Rep1	mm10_ERCC_SIRV	chr13	30545297	30540453	-	2	1153	38298	99688	ENSMUSG00000038462.3	ENSMUST00000042834.3	Uqcrfs1	Uqcrfs1-201	Known	Known	None	0.25	None	None	None	None
m54284U_191107_221739/96208109/ccs	PacBio_Cortex_Rep1	mm10_ERCC_SIRV	chr9	21291121	21288466	-	2	1180	26981	70452	ENSMUSG00000096472.2	ENSMUST00000215619.1	Cdkn2d	Cdkn2d-203	Known	Known	None	0.3499999940395355	None	None	None	None
m54284U_191107_221739/114886190/ccs	PacBio_Cortex_Rep1	mm10_ERCC_SIRV	chr5	21786787	21803722	+	12	1336	13314	172737	ENSMUSG00000028932.7	ENCODEMT000172737	Psmc2	ENCODEMT000172737	Known	ISM	Suffix	0.25	None	None	None	None
m54284U_191212_053548/51776096/ccs	PacBio_Hippocampus_Rep1	mm10_ERCC_SIRV	chr1	34815090	34813228	-	1	1947	484	173430	ENSMUSG00000037503.12	ENCODEMT000173430	Fam168b	ENCODEMT000173430	Known	Genomic	None	0.15000000596046448	None	None	None	None
m54284U_191109_043049/82119057/ccs	PacBio_Cortex_Rep2	mm10_ERCC_SIRV	chr19	5295396	5273954	-	20	3792	49963	172881	ENSMUSG00000024853.10	ENCODEMT000172881	Sf3b2	ENCODEMT000172881	Known	NIC	None	0.30000001192092896	None	None	None	None
m54284U_191107_221739/123405664/ccs	PacBio_Cortex_Rep1	mm10_ERCC_SIRV	chr3	45378222	45273445	-	9	2379	7806	173607	ENSMUSG00000097040.6	ENCODEMT000173607	2610316D01Rik	ENCODEMT000173607	Known	NNC	None	0.3499999940395355	None	None	None	None
m54284U_191109_043049/93848772/ccs	PacBio_Cortex_Rep2	mm10_ERCC_SIRV	chrX	8206547	8193852	-	15	1916	51370	134757	ENSMUSG00000031169.13	ENSMUST00000077595.11	Porcn	Porcn-201	Known	Known	None	0.15000000596046448	None	None	None	None
m54284U_191109_043049/41486360/ccs	PacBio_Cortex_Rep2	mm10_ERCC_SIRV	chr6	17637026	17666333	+	10	1855	16433	43394	ENSMUSG00000015733.13	ENSMUST00000015877.13	Capza2	Capza2-201	Known	Known	None	0.6000000238418579	None	None	None	None
m54284U_191212_053548/67111053/ccs	PacBio_Hippocampus_Rep1	mm10_ERCC_SIRV	chr15	36496773	36477671	-	5	2459	43045	110643	ENSMUSG00000048307.8	ENSMUST00000057486.8	Ankrd46	Ankrd46-201	Known	Known	None	0.10000000149011612	None	None	None	None
m54284U_191109_043049/180225107/ccs	PacBio_Cortex_Rep2	mm10_ERCC_SIRV	chr17	20945462	20965903	+	15	2246	46469	120320	ENSMUSG00000007564.15	ENSMUST00000007708.13	Ppp2r1a	Ppp2r1a-201	Known	Known	None	0.15000000596046448	None	None	None	None
m54284U_191109_043049/82182236/ccs	PacBio_Cortex_Rep2	mm10_ERCC_SIRV	chr19	5295410	5273935	-	21	3174	49963	130664	ENSMUSG00000024853.10	ENSMUST00000025774.10	Sf3b2	Sf3b2-201	Known	Known	None	0.30000001192092896	None	None	None	None
m54284U_191212_053548/52955861/ccs	PacBio_Hippocampus_Rep1	mm10_ERCC_SIRV	chr1	34815703	34813228	-	1	2560	484	173430	ENSMUSG00000037503.12	ENCODEMT000173430	Fam168b	ENCODEMT000173430	Known	Genomic	None	0.15000000596046448	None	None	None	None
m54284U_191107_221739/121506486/ccs	PacBio_Cortex_Rep1	mm10_ERCC_SIRV	chr5	21786787	21803762	+	12	1376	13314	172737	ENSMUSG00000028932.7	ENCODEMT000172737	Psmc2	ENCODEMT000172737	Known	ISM	Suffix	0.75	None	None	None	None
m54284U_191109_043049/102631080/ccs	PacBio_Cortex_Rep2	mm10_ERCC_SIRV	chrX	8206524	8193852	-	15	1893	51370	134757	ENSMUSG00000031169.13	ENSMUST00000077595.11	Porcn	Porcn-201	Known	Known	None	0.15000000596046448	None	None	None	None
m54284U_191107_221739/18352844/ccs	PacBio_Cortex_Rep1	mm10_ERCC_SIRV	chr11	6444399	6427232	-	5	1586	32248	84765	ENSMUSG00000041126.16	ENSMUST00000109737.8	H2afv	H2afv-202	Known	Known	None	0.20000000298023224	None	None	None	None
m54284U_191107_221739/97518169/ccs	PacBio_Cortex_Rep1	mm10_ERCC_SIRV	chr9	21291136	21288466	-	2	1195	26981	70452	ENSMUSG00000096472.2	ENSMUST00000215619.1	Cdkn2d	Cdkn2d-203	Known	Known	None	0.3499999940395355	None	None	None	None
m54284U_191212_053548/96798112/ccs	PacBio_Hippocampus_Rep1	mm10_ERCC_SIRV	chr13	30545297	30540453	-	2	1153	38298	99688	ENSMUSG00000038462.3	ENSMUST00000042834.3	Uqcrfs1	Uqcrfs1-201	Known	Known	None	0.25	None	None	None	None
m54284U_191212_053548/69338575/ccs	PacBio_Hippocampus_Rep1	mm10_ERCC_SIRV	chr15	36496770	36477671	-	5	2456	43045	110643	ENSMUSG00000048307.8	ENSMUST00000057486.8	Ankrd46	Ankrd46-201	Known	Known	None	0.10000000149011612	None	None	None	None
m54284U_191109_043049/83493409/ccs	PacBio_Cortex_Rep2	mm10_ERCC_SIRV	chr19	5295410	5273935	-	21	3174	49963	130664	ENSMUSG00000024853.10	ENSMUST00000025774.10	Sf3b2	Sf3b2-201	Known	Known	None	0.30000001192092896	None	None	None	None
m54284U_191107_221739/151914861/ccs	PacBio_Cortex_Rep1	mm10_ERCC_SIRV	chr5	21786787	21803760	+	12	1374	13314	172737	ENSMUSG00000028932.7	ENCODEMT000172737	Psmc2	ENCODEMT000172737	Known	ISM	Suffix	0.699999988079071	None	None	None	None
m54284U_191212_053548/55053063/ccs	PacBio_Hippocampus_Rep1	mm10_ERCC_SIRV	chr1	34815090	34813228	-	1	1947	484	173430	ENSMUSG00000037503.12	ENCODEMT000173430	Fam168b	ENCODEMT000173430	Known	Genomic	None	0.15000000596046448	None	None	None	None
m54284U_191109_043049/45810915/ccs	PacBio_Cortex_Rep2	mm10_ERCC_SIRV	chr6	17637026	17667428	+	10	2950	16433	43394	ENSMUSG00000015733.13	ENSMUST00000015877.13	Capza2	Capza2-201	Known	Known	None	0.20000000298023224	None	None	None	None
m54284U_191212_053548/19858292/ccs	PacBio_Hippocampus_Rep1	mm10_ERCC_SIRV	chr17	20945462	20965900	+	15	2243	46469	120320	ENSMUSG00000007564.15	ENSMUST00000007708.13	Ppp2r1a	Ppp2r1a-201	Known	Known	None	0.25	None	None	None	None
m54284U_191212_053548/20973744/ccs	PacBio_Hippocampus_Rep1	mm10_ERCC_SIRV	chr3	45378825	45273445	-	9	2987	7806	173607	ENSMUSG00000097040.6	ENCODEMT000173607	2610316D01Rik	ENCODEMT000173607	Known	NNC	None	0.3499999940395355	None	None	None	None
m54284U_191109_043049/109840089/ccs	PacBio_Cortex_Rep2	mm10_ERCC_SIRV	chrX	8199839	8193852	-	4	2122	51370	173449	ENSMUSG00000031169.13	ENCODEMT000173449	Porcn	ENCODEMT000173449	Known	NIC	None	0.15000000596046448	None	None	None	None
m54284U_191109_043049/50725159/ccs	PacBio_Cortex_Rep2	mm10_ERCC_SIRV	chr7	7298760	7291457	-	7	2077	19621	173637	ENSMUSG00000000605.9	ENCODEMT000173637	Clcn4	ENCODEMT000173637	Known	ISM	Prefix	0.4000000059604645	None	None	None	None
m54284U_191109_043049/85788943/ccs	PacBio_Cortex_Rep2	mm10_ERCC_SIRV	chr19	5295410	5273935	-	21	3174	49963	130664	ENSMUSG00000024853.10	ENSMUST00000025774.10	Sf3b2	Sf3b2-201	Known	Known	None	0.30000001192092896	None	None	None	None
m54284U_191212_053548/102368545/ccs	PacBio_Hippocampus_Rep1	mm10_ERCC_SIRV	chr13	30545268	30540453	-	2	1124	38298	99688	ENSMUSG00000038462.3	ENSMUST00000042834.3	Uqcrfs1	Uqcrfs1-201	Known	Known	None	0.25	None	None	None	None
m54284U_191109_043049/16122425/ccs	PacBio_Cortex_Rep2	mm10_ERCC_SIRV	chr5	21786787	21803762	+	12	1376	13314	172737	ENSMUSG00000028932.7	ENCODEMT000172737	Psmc2	ENCODEMT000172737	Known	ISM	Suffix	0.75	None	None	None	None
m54284U_191212_053548/56819818/ccs	PacBio_Hippocampus_Rep1	mm10_ERCC_SIRV	chr1	34814573	34813228	-	1	1430	484	173430	ENSMUSG00000037503.12	ENCODEMT000173430	Fam168b	ENCODEMT000173430	Known	Genomic	None	0.15000000596046448	None	None	None	None
m54284U_191107_221739/99221935/ccs	PacBio_Cortex_Rep1	mm10_ERCC_SIRV	chr9	21291124	21288466	-	2	1183	26981	70452	ENSMUSG00000096472.2	ENSMUST00000215619.1	Cdkn2d	Cdkn2d-203	Known	Known	None	0.3499999940395355	None	None	None	None
m54284U_191109_043049/109840328/ccs	PacBio_Cortex_Rep2	mm10_ERCC_SIRV	chrX	8206486	8193852	-	15	1855	51370	134757	ENSMUSG00000031169.13	ENSMUST00000077595.11	Porcn	Porcn-201	Known	Known	None	0.15000000596046448	None	None	None	None
m54284U_191107_221739/19007319/ccs	PacBio_Cortex_Rep1	mm10_ERCC_SIRV	chr11	6444413	6427232	-	5	1600	32248	84765	ENSMUSG00000041126.16	ENSMUST00000109737.8	H2afv	H2afv-202	Known	Known	None	0.20000000298023224	None	None	None	None
m54284U_191212_053548/22282859/ccs	PacBio_Hippocampus_Rep1	mm10_ERCC_SIRV	chr17	20945462	20965909	+	15	2252	46469	120320	ENSMUSG00000007564.15	ENSMUST00000007708.13	Ppp2r1a	Ppp2r1a-201	Known	Known	None	0.20000000298023224	None	None	None	None
m54284U_191109_043049/48367786/ccs	PacBio_Cortex_Rep2	mm10_ERCC_SIRV	chr6	17637026	17666722	+	10	2244	16433	43394	ENSMUSG00000015733.13	ENSMUST00000015877.13	Capza2	Capza2-201	Known	Known	None	0.44999998807907104	None	None	None	None
m54284U_191212_053548/69339515/ccs	PacBio_Hippocampus_Rep1	mm10_ERCC_SIRV	chr15	36496768	36477671	-	5	2454	43045	110643	ENSMUSG00000048307.8	ENSMUST00000057486.8	Ankrd46	Ankrd46-201	Known	Known	None	0.10000000149011612	None	None	None	None
m54284U_191109_043049/85853489/ccs	PacBio_Cortex_Rep2	mm10_ERCC_SIRV	chr19	5295421	5273935	-	21	3185	49963	130664	ENSMUSG00000024853.10	ENSMUST00000025774.10	Sf3b2	Sf3b2-201	Known	Known	None	0.30000001192092896	None	None	None	None
m54284U_191212_053548/103089963/ccs	PacBio_Hippocampus_Rep1	mm10_ERCC_SIRV	chr13	30545297	30540453	-	2	1153	38298	99688	ENSMUSG00000038462.3	ENSMUST00000042834.3	Uqcrfs1	Uqcrfs1-201	Known	Known	None	0.25	None	None	None	None
m54284U_191109_043049/61081636/ccs	PacBio_Cortex_Rep2	mm10_ERCC_SIRV	chr5	21786787	21803786	+	12	1400	13314	172737	ENSMUSG00000028932.7	ENCODEMT000172737	Psmc2	ENCODEMT000172737	Known	ISM	Suffix	0.15000000596046448	None	None	None	None
m54284U_191212_053548/57477871/ccs	PacBio_Hippocampus_Rep1	mm10_ERCC_SIRV	chr1	34815069	34813228	-	1	1926	484	173430	ENSMUSG00000037503.12	ENCODEMT000173430	Fam168b	ENCODEMT000173430	Known	Genomic	None	0.15000000596046448	None	None	None	None
m54284U_191109_043049/91751834/ccs	PacBio_Cortex_Rep2	mm10_ERCC_SIRV	chr3	45378223	45273473	-	9	2352	7806	173607	ENSMUSG00000097040.6	ENCODEMT000173607	2610316D01Rik	ENCODEMT000173607	Known	NNC	None	0.6499999761581421	None	None	None	None
m54284U_191109_043049/50989652/ccs	PacBio_Cortex_Rep2	mm10_ERCC_SIRV	chr6	17637026	17666958	+	10	2480	16433	43394	ENSMUSG00000015733.13	ENSMUST00000015877.13	Capza2	Capza2-201	Known	Known	None	0.44999998807907104	None	None	None	None
m54284U_191109_043049/87427600/ccs	PacBio_Cortex_Rep2	mm10_ERCC_SIRV	chr19	5295403	5273935	-	21	3167	49963	130664	ENSMUSG00000024853.10	ENSMUST00000025774.10	Sf3b2	Sf3b2-201	Known	Known	None	0.30000001192092896	None	None	None	None
m54284U_191107_221739/100139697/ccs	PacBio_Cortex_Rep1	mm10_ERCC_SIRV	chr9	21291171	21288466	-	2	1230	26981	70452	ENSMUSG00000096472.2	ENSMUST00000215619.1	Cdkn2d	Cdkn2d-203	Known	Known	None	0.3499999940395355	None	None	None	None
m54284U_191109_043049/110037630/ccs	PacBio_Cortex_Rep2	mm10_ERCC_SIRV	chrX	8206508	8193852	-	15	1877	51370	134757	ENSMUSG00000031169.13	ENSMUST00000077595.11	Porcn	Porcn-201	Known	Known	None	0.15000000596046448	None	None	None	None
m54284U_191109_043049/83559018/ccs	PacBio_Cortex_Rep2	mm10_ERCC_SIRV	chr5	21786787	21803785	+	12	1399	13314	172737	ENSMUSG00000028932.7	ENCODEMT000172737	Psmc2	ENCODEMT000172737	Known	ISM	Suffix	0.15000000596046448	None	None	None	None
m54284U_191212_053548/109054542/ccs	PacBio_Hippocampus_Rep1	mm10_ERCC_SIRV	chr13	30545316	30540453	-	2	1172	38298	99688	ENSMUSG00000038462.3	ENSMUST00000042834.3	Uqcrfs1	Uqcrfs1-201	Known	Known	None	0.25	None	None	None	None
m54284U_191109_043049/53676066/ccs	PacBio_Cortex_Rep2	mm10_ERCC_SIRV	chr6	17637026	17666820	+	10	2342	16433	43394	ENSMUSG00000015733.13	ENSMUST00000015877.13	Capza2	Capza2-201	Known	Known	None	0.20000000298023224	None	None	None	None
m54284U_191212_053548/59574416/ccs	PacBio_Hippocampus_Rep1	mm10_ERCC_SIRV	chr1	34816484	34813228	-	1	3341	484	173430	ENSMUSG00000037503.12	ENCODEMT000173430	Fam168b	ENCODEMT000173430	Known	Genomic	None	0.15000000596046448	None	None	None	None
m54284U_191109_043049/176357391/ccs	PacBio_Cortex_Rep2	mm10_ERCC_SIRV	chr3	45378231	45273462	-	10	2457	7806	173638	ENSMUSG00000097040.6	ENCODEMT000173638	2610316D01Rik	ENCODEMT000173638	Known	NNC	None	0.6499999761581421	None	None	None	None
m54284U_191212_053548/69468197/ccs	PacBio_Hippocampus_Rep1	mm10_ERCC_SIRV	chr15	36496844	36477671	-	5	2530	43045	110643	ENSMUSG00000048307.8	ENSMUST00000057486.8	Ankrd46	Ankrd46-201	Known	Known	None	0.10000000149011612	None	None	None	None
m54284U_191109_043049/87622495/ccs	PacBio_Cortex_Rep2	mm10_ERCC_SIRV	chr19	5295402	5273935	-	21	3166	49963	130664	ENSMUSG00000024853.10	ENSMUST00000025774.10	Sf3b2	Sf3b2-201	Known	Known	None	0.30000001192092896	None	None	None	None
m54284U_191109_043049/113771035/ccs	PacBio_Cortex_Rep2	mm10_ERCC_SIRV	chrX	8206485	8193852	-	15	1854	51370	134757	ENSMUSG00000031169.13	ENSMUST00000077595.11	Porcn	Porcn-201	Known	Known	None	0.15000000596046448	None	None	None	None
m54284U_191212_053548/28704930/ccs	PacBio_Hippocampus_Rep1	mm10_ERCC_SIRV	chr17	20945462	20965900	+	15	2243	46469	120320	ENSMUSG00000007564.15	ENSMUST00000007708.13	Ppp2r1a	Ppp2r1a-201	Known	Known	None	0.25	None	None	None	None
m54284U_191109_043049/85067210/ccs	PacBio_Cortex_Rep2	mm10_ERCC_SIRV	chr5	21786787	21803762	+	12	1376	13314	172737	ENSMUSG00000028932.7	ENCODEMT000172737	Psmc2	ENCODEMT000172737	Known	ISM	Suffix	0.75	None	None	None	None
m54284U_191109_043049/55052581/ccs	PacBio_Cortex_Rep2	mm10_ERCC_SIRV	chr6	17637026	17666722	+	10	2244	16433	43394	ENSMUSG00000015733.13	ENSMUST00000015877.13	Capza2	Capza2-201	Known	Known	None	0.44999998807907104	None	None	None	None
m54284U_191212_053548/109053354/ccs	PacBio_Hippocampus_Rep1	mm10_ERCC_SIRV	chr7	7298773	7294543	-	2	2418	19621	51514	ENSMUSG00000000605.9	ENSMUST00000211551.1	Clcn4	Clcn4-209	Known	Known	None	0.75	None	None	None	None
m54284U_191107_221739/103221819/ccs	PacBio_Cortex_Rep1	mm10_ERCC_SIRV	chr9	21291149	21288466	-	2	1208	26981	70452	ENSMUSG00000096472.2	ENSMUST00000215619.1	Cdkn2d	Cdkn2d-203	Known	Known	None	0.3499999940395355	None	None	None	None
m54284U_191212_053548/61079931/ccs	PacBio_Hippocampus_Rep1	mm10_ERCC_SIRV	chr1	34815858	34813228	-	1	2715	484	173430	ENSMUSG00000037503.12	ENCODEMT000173430	Fam168b	ENCODEMT000173430	Known	Genomic	None	0.15000000596046448	None	None	None	None
m54284U_191109_043049/88475604/ccs	PacBio_Cortex_Rep2	mm10_ERCC_SIRV	chr19	5295406	5273935	-	21	3170	49963	130664	ENSMUSG00000024853.10	ENSMUST00000025774.10	Sf3b2	Sf3b2-201	Known	Known	None	0.30000001192092896	None	None	None	None
m54284U_191107_221739/19007857/ccs	PacBio_Cortex_Rep1	mm10_ERCC_SIRV	chr11	6444387	6427232	-	5	1574	32248	84765	ENSMUSG00000041126.16	ENSMUST00000109737.8	H2afv	H2afv-202	Known	Known	None	0.20000000298023224	None	None	None	None
m54284U_191212_053548/110757593/ccs	PacBio_Hippocampus_Rep1	mm10_ERCC_SIRV	chr13	30545275	30540453	-	2	1137	38298	99688	ENSMUSG00000038462.3	ENSMUST00000042834.3	Uqcrfs1	Uqcrfs1-201	Known	Known	None	0.25	None	None	None	None
m54284U_191212_053548/70583724/ccs	PacBio_Hippocampus_Rep1	mm10_ERCC_SIRV	chr15	36496733	36477681	-	5	2802	43045	169976	ENSMUSG00000048307.8	ENCODEMT000169976	Ankrd46	ENCODEMT000169976	Known	NIC	None	0.10000000149011612	None	None	None	None
m54284U_191109_043049/114166599/ccs	PacBio_Cortex_Rep2	mm10_ERCC_SIRV	chrX	8206440	8193852	-	15	1809	51370	134757	ENSMUSG00000031169.13	ENSMUST00000077595.11	Porcn	Porcn-201	Known	Known	None	0.15000000596046448	None	None	None	None
m54284U_191109_043049/62326264/ccs	PacBio_Cortex_Rep2	mm10_ERCC_SIRV	chr6	17637026	17666120	+	10	1642	16433	43394	ENSMUSG00000015733.13	ENSMUST00000015877.13	Capza2	Capza2-201	Known	Known	None	0.15000000596046448	None	None	None	None
m54284U_191109_043049/88672165/ccs	PacBio_Cortex_Rep2	mm10_ERCC_SIRV	chr19	5295411	5273935	-	21	3175	49963	130664	ENSMUSG00000024853.10	ENSMUST00000025774.10	Sf3b2	Sf3b2-201	Known	Known	None	0.30000001192092896	None	None	None	None
m54284U_191212_053548/54068140/ccs	PacBio_Hippocampus_Rep1	mm10_ERCC_SIRV	chr17	20945462	20965903	+	15	2246	46469	120320	ENSMUSG00000007564.15	ENSMUST00000007708.13	Ppp2r1a	Ppp2r1a-201	Known	Known	None	0.15000000596046448	None	None	None	None
m54284U_191109_043049/96273982/ccs	PacBio_Cortex_Rep2	mm10_ERCC_SIRV	chr5	21786787	21803762	+	12	1376	13314	172737	ENSMUSG00000028932.7	ENCODEMT000172737	Psmc2	ENCODEMT000172737	Known	ISM	Suffix	0.75	None	None	None	None
m54284U_191107_221739/105908629/ccs	PacBio_Cortex_Rep1	mm10_ERCC_SIRV	chr9	21291161	21288466	-	2	1220	26981	70452	ENSMUSG00000096472.2	ENSMUST00000215619.1	Cdkn2d	Cdkn2d-203	Known	Known	None	0.3499999940395355	None	None	None	None
m54284U_191212_053548/61082451/ccs	PacBio_Hippocampus_Rep1	mm10_ERCC_SIRV	chr1	34815877	34813228	-	1	2734	484	173430	ENSMUSG00000037503.12	ENCODEMT000173430	Fam168b	ENCODEMT000173430	Known	Genomic	None	0.15000000596046448	None	None	None	None
m54284U_191109_043049/74055747/ccs	PacBio_Cortex_Rep2	mm10_ERCC_SIRV	chr3	45378236	45273551	-	9	2287	7806	173607	ENSMUSG00000097040.6	ENCODEMT000173607	2610316D01Rik	ENCODEMT000173607	Known	NNC	None	0.25	None	None	None	None
m54284U_191212_053548/110822561/ccs	PacBio_Hippocampus_Rep1	mm10_ERCC_SIRV	chr13	30545301	30540453	-	2	1157	38298	99688	ENSMUSG00000038462.3	ENSMUST00000042834.3	Uqcrfs1	Uqcrfs1-201	Known	Known	None	0.25	None	None	None	None
m54284U_191109_043049/24380748/ccs	PacBio_Cortex_Rep2	mm10_ERCC_SIRV	chr7	7299261	7297994	-	2	1015	19621	173639	ENSMUSG00000000605.9	ENCODEMT000173639	Clcn4	ENCODEMT000173639	Known	ISM	Prefix	0.20000000298023224	None	None	None	None
m54284U_191109_043049/117508913/ccs	PacBio_Cortex_Rep2	mm10_ERCC_SIRV	chrX	8206489	8193852	-	14	1840	51370	134756	ENSMUSG00000031169.13	ENSMUST00000089403.9	Porcn	Porcn-204	Known	Known	None	0.15000000596046448	None	None	None	None
m54284U_191212_053548/55641725/ccs	PacBio_Hippocampus_Rep1	mm10_ERCC_SIRV	chr17	20945462	20965913	+	15	2256	46469	120320	ENSMUSG00000007564.15	ENSMUST00000007708.13	Ppp2r1a	Ppp2r1a-201	Known	Known	None	0.30000001192092896	None	None	None	None
m54284U_191212_053548/70846056/ccs	PacBio_Hippocampus_Rep1	mm10_ERCC_SIRV	chr15	36496771	36477671	-	5	2451	43045	110643	ENSMUSG00000048307.8	ENSMUST00000057486.8	Ankrd46	Ankrd46-201	Known	Known	None	0.10000000149011612	None	None	None	None
m54284U_191109_043049/89327975/ccs	PacBio_Cortex_Rep2	mm10_ERCC_SIRV	chr19	5295418	5273935	-	21	3182	49963	130664	ENSMUSG00000024853.10	ENSMUST00000025774.10	Sf3b2	Sf3b2-201	Known	Known	None	0.30000001192092896	None	None	None	None
m54284U_191109_043049/113904263/ccs	PacBio_Cortex_Rep2	mm10_ERCC_SIRV	chr6	17637026	17666366	+	10	1888	16433	43394	ENSMUSG00000015733.13	ENSMUST00000015877.13	Capza2	Capza2-201	Known	Known	None	0.4000000059604645	None	None	None	None
m54284U_191212_053548/61210732/ccs	PacBio_Hippocampus_Rep1	mm10_ERCC_SIRV	chr1	34816157	34813228	-	1	3014	484	173430	ENSMUSG00000037503.12	ENCODEMT000173430	Fam168b	ENCODEMT000173430	Known	Genomic	None	0.15000000596046448	None	None	None	None
m54284U_191109_043049/166135548/ccs	PacBio_Cortex_Rep2	mm10_ERCC_SIRV	chr5	21786787	21803785	+	12	1399	13314	172737	ENSMUSG00000028932.7	ENCODEMT000172737	Psmc2	ENCODEMT000172737	Known	ISM	Suffix	0.15000000596046448	None	None	None	None
m54284U_191107_221739/19596512/ccs	PacBio_Cortex_Rep1	mm10_ERCC_SIRV	chr11	6444413	6427232	-	5	1600	32248	84765	ENSMUSG00000041126.16	ENSMUST00000109737.8	H2afv	H2afv-202	Known	Known	None	0.20000000298023224	None	None	None	None
m54284U_191107_221739/106497940/ccs	PacBio_Cortex_Rep1	mm10_ERCC_SIRV	chr9	21291146	21288466	-	2	1205	26981	70452	ENSMUSG00000096472.2	ENSMUST00000215619.1	Cdkn2d	Cdkn2d-203	Known	Known	None	0.3499999940395355	None	None	None	None
m54284U_191109_043049/89523299/ccs	PacBio_Cortex_Rep2	mm10_ERCC_SIRV	chr19	5295419	5273935	-	21	3183	49963	130664	ENSMUSG00000024853.10	ENSMUST00000025774.10	Sf3b2	Sf3b2-201	Known	Known	None	0.30000001192092896	None	None	None	None
m54284U_191109_043049/126747396/ccs	PacBio_Cortex_Rep2	mm10_ERCC_SIRV	chr6	17637026	17666333	+	10	1855	16433	43394	ENSMUSG00000015733.13	ENSMUST00000015877.13	Capza2	Capza2-201	Known	Known	None	0.6000000238418579	None	None	None	None
m54284U_191212_053548/63177936/ccs	PacBio_Hippocampus_Rep1	mm10_ERCC_SIRV	chr1	34815271	34813228	-	1	2128	484	173430	ENSMUSG00000037503.12	ENCODEMT000173430	Fam168b	ENCODEMT000173430	Known	Genomic	None	0.15000000596046448	None	None	None	None
m54284U_191109_043049/91162190/ccs	PacBio_Cortex_Rep2	mm10_ERCC_SIRV	chr19	5295402	5273935	-	21	3166	49963	130664	ENSMUSG00000024853.10	ENSMUST00000025774.10	Sf3b2	Sf3b2-201	Known	Known	None	0.30000001192092896	None	None	None	None
m54284U_191109_043049/117573338/ccs	PacBio_Cortex_Rep2	mm10_ERCC_SIRV	chrX	8206441	8193852	-	15	1810	51370	134757	ENSMUSG00000031169.13	ENSMUST00000077595.11	Porcn	Porcn-201	Known	Known	None	0.15000000596046448	None	None	None	None
m54284U_191212_053548/71042999/ccs	PacBio_Hippocampus_Rep1	mm10_ERCC_SIRV	chr15	36496777	36477671	-	5	2463	43045	110643	ENSMUSG00000048307.8	ENSMUST00000057486.8	Ankrd46	Ankrd46-201	Known	Known	None	0.10000000149011612	None	None	None	None
m54284U_191212_053548/57411501/ccs	PacBio_Hippocampus_Rep1	mm10_ERCC_SIRV	chr17	20945462	20965900	+	15	2243	46469	120320	ENSMUSG00000007564.15	ENSMUST00000007708.13	Ppp2r1a	Ppp2r1a-201	Known	Known	None	0.25	None	None	None	None
m54284U_191212_053548/165677441/ccs	PacBio_Hippocampus_Rep1	mm10_ERCC_SIRV	chr3	45378247	45273608	-	9	2241	7806	173607	ENSMUSG00000097040.6	ENCODEMT000173607	2610316D01Rik	ENCODEMT000173607	Known	NNC	None	0.44999998807907104	None	None	None	None
m54284U_191212_053548/116524835/ccs	PacBio_Hippocampus_Rep1	mm10_ERCC_SIRV	chr13	30545328	30540453	-	2	1184	38298	99688	ENSMUSG00000038462.3	ENSMUST00000042834.3	Uqcrfs1	Uqcrfs1-201	Known	Known	None	0.25	None	None	None	None
m54284U_191109_043049/137431293/ccs	PacBio_Cortex_Rep2	mm10_ERCC_SIRV	chr6	17637026	17666110	+	10	1632	16433	43394	ENSMUSG00000015733.13	ENSMUST00000015877.13	Capza2	Capza2-201	Known	Known	None	0.3499999940395355	None	None	None	None
m54284U_191212_053548/63440795/ccs	PacBio_Hippocampus_Rep1	mm10_ERCC_SIRV	chr1	34815272	34813228	-	1	2129	484	173430	ENSMUSG00000037503.12	ENCODEMT000173430	Fam168b	ENCODEMT000173430	Known	Genomic	None	0.15000000596046448	None	None	None	None
m54284U_191109_043049/91423005/ccs	PacBio_Cortex_Rep2	mm10_ERCC_SIRV	chr19	5295422	5273935	-	21	3186	49963	130664	ENSMUSG00000024853.10	ENSMUST00000025774.10	Sf3b2	Sf3b2-201	Known	Known	None	0.30000001192092896	None	None	None	None
m54284U_191109_043049/178980980/ccs	PacBio_Cortex_Rep2	mm10_ERCC_SIRV	chr5	21786787	21803762	+	12	1376	13314	172737	ENSMUSG00000028932.7	ENCODEMT000172737	Psmc2	ENCODEMT000172737	Known	ISM	Suffix	0.75	None	None	None	None
m54284U_191107_221739/108006144/ccs	PacBio_Cortex_Rep1	mm10_ERCC_SIRV	chr9	21291173	21288466	-	2	1232	26981	70452	ENSMUSG00000096472.2	ENSMUST00000215619.1	Cdkn2d	Cdkn2d-203	Known	Known	None	0.3499999940395355	None	None	None	None
m54284U_191109_043049/118031518/ccs	PacBio_Cortex_Rep2	mm10_ERCC_SIRV	chrX	8206463	8193852	-	15	1832	51370	134757	ENSMUSG00000031169.13	ENSMUST00000077595.11	Porcn	Porcn-201	Known	Known	None	0.15000000596046448	None	None	None	None
m54284U_191107_221739/22741335/ccs	PacBio_Cortex_Rep1	mm10_ERCC_SIRV	chr11	6444404	6427232	-	5	1591	32248	84765	ENSMUSG00000041126.16	ENSMUST00000109737.8	H2afv	H2afv-202	Known	Known	None	0.20000000298023224	None	None	None	None
m54284U_191109_043049/140249851/ccs	PacBio_Cortex_Rep2	mm10_ERCC_SIRV	chr6	17637026	17666532	+	10	2054	16433	43394	ENSMUSG00000015733.13	ENSMUST00000015877.13	Capza2	Capza2-201	Known	Known	None	0.25	None	None	None	None
m54284U_191109_043049/149096351/ccs	PacBio_Cortex_Rep2	mm10_ERCC_SIRV	chr3	45378249	45273635	-	10	2289	7806	173611	ENSMUSG00000097040.6	ENCODEMT000173611	2610316D01Rik	ENCODEMT000173611	Known	NNC	None	0.5	None	None	None	None
m54284U_191109_043049/93061168/ccs	PacBio_Cortex_Rep2	mm10_ERCC_SIRV	chr19	5295410	5273935	-	21	3174	49963	130664	ENSMUSG00000024853.10	ENSMUST00000025774.10	Sf3b2	Sf3b2-201	Known	Known	None	0.30000001192092896	None	None	None	None
m54284U_191212_053548/72089701/ccs	PacBio_Hippocampus_Rep1	mm10_ERCC_SIRV	chr15	36496773	36477671	-	5	2459	43045	110643	ENSMUSG00000048307.8	ENSMUST00000057486.8	Ankrd46	Ankrd46-201	Known	Known	None	0.10000000149011612	None	None	None	None
m54284U_191212_053548/65079594/ccs	PacBio_Hippocampus_Rep1	mm10_ERCC_SIRV	chr1	34816158	34813228	-	1	3015	484	173430	ENSMUSG00000037503.12	ENCODEMT000173430	Fam168b	ENCODEMT000173430	Known	Genomic	None	0.15000000596046448	None	None	None	None
m54284U_191212_053548/43123814/ccs	PacBio_Hippocampus_Rep1	mm10_ERCC_SIRV	chr5	21786787	21803762	+	12	1376	13314	172737	ENSMUSG00000028932.7	ENCODEMT000172737	Psmc2	ENCODEMT000172737	Known	ISM	Suffix	0.75	None	None	None	None
m54284U_191109_043049/120260653/ccs	PacBio_Cortex_Rep2	mm10_ERCC_SIRV	chrX	8206491	8193852	-	15	1860	51370	134757	ENSMUSG00000031169.13	ENSMUST00000077595.11	Porcn	Porcn-201	Known	Known	None	0.15000000596046448	None	None	None	None
m54284U_191212_053548/66913105/ccs	PacBio_Hippocampus_Rep1	mm10_ERCC_SIRV	chr17	20945514	20965901	+	15	2247	46469	171627	ENSMUSG00000007564.15	ENCODEMT000171627	Ppp2r1a	ENCODEMT000171627	Known	NIC	None	0.25	None	None	None	None
m54284U_191212_053548/117377863/ccs	PacBio_Hippocampus_Rep1	mm10_ERCC_SIRV	chr13	30545316	30540453	-	2	1172	38298	99688	ENSMUSG00000038462.3	ENSMUST00000042834.3	Uqcrfs1	Uqcrfs1-201	Known	Known	None	0.25	None	None	None	None
m54284U_191109_043049/159187385/ccs	PacBio_Cortex_Rep2	mm10_ERCC_SIRV	chr6	17637026	17666729	+	10	2251	16433	43394	ENSMUSG00000015733.13	ENSMUST00000015877.13	Capza2	Capza2-201	Known	Known	None	0.44999998807907104	None	None	None	None
m54284U_191107_221739/133368313/ccs	PacBio_Cortex_Rep1	mm10_ERCC_SIRV	chr3	45378235	45273645	-	10	2265	7806	173611	ENSMUSG00000097040.6	ENCODEMT000173611	2610316D01Rik	ENCODEMT000173611	Known	NNC	None	0.44999998807907104	None	None	None	None
m54284U_191107_221739/109119909/ccs	PacBio_Cortex_Rep1	mm10_ERCC_SIRV	chr9	21291171	21288466	-	2	1230	26981	70452	ENSMUSG00000096472.2	ENSMUST00000215619.1	Cdkn2d	Cdkn2d-203	Known	Known	None	0.3499999940395355	None	None	None	None
m54284U_191212_053548/66258922/ccs	PacBio_Hippocampus_Rep1	mm10_ERCC_SIRV	chr1	34815605	34813228	-	1	2462	484	173430	ENSMUSG00000037503.12	ENCODEMT000173430	Fam168b	ENCODEMT000173430	Known	Genomic	None	0.15000000596046448	None	None	None	None
m54284U_191109_043049/19532431/ccs	PacBio_Cortex_Rep2	mm10_ERCC_SIRV	chr7	7298395	7297995	-	1	401	19621	173640	ENSMUSG00000000605.9	ENCODEMT000173640	Clcn4	ENCODEMT000173640	Known	ISM	None	0.20000000298023224	None	None	None	None
m54284U_191212_053548/59639553/ccs	PacBio_Hippocampus_Rep1	mm10_ERCC_SIRV	chr5	21786787	21803762	+	12	1376	13314	172737	ENSMUSG00000028932.7	ENCODEMT000172737	Psmc2	ENCODEMT000172737	Known	ISM	Suffix	0.75	None	None	None	None
m54284U_191109_043049/93062307/ccs	PacBio_Cortex_Rep2	mm10_ERCC_SIRV	chr19	5295423	5273935	-	21	3187	49963	130664	ENSMUSG00000024853.10	ENSMUST00000025774.10	Sf3b2	Sf3b2-201	Known	Known	None	0.30000001192092896	None	None	None	None
m54284U_191109_043049/160107062/ccs	PacBio_Cortex_Rep2	mm10_ERCC_SIRV	chr6	17637026	17666824	+	10	2346	16433	43394	ENSMUSG00000015733.13	ENSMUST00000015877.13	Capza2	Capza2-201	Known	Known	None	0.15000000596046448	None	None	None	None
m54284U_191107_221739/22807838/ccs	PacBio_Cortex_Rep1	mm10_ERCC_SIRV	chr11	6444413	6427232	-	5	1600	32248	84765	ENSMUSG00000041126.16	ENSMUST00000109737.8	H2afv	H2afv-202	Known	Known	None	0.20000000298023224	None	None	None	None
m54284U_191212_053548/66259167/ccs	PacBio_Hippocampus_Rep1	mm10_ERCC_SIRV	chr1	34816191	34813228	-	1	3048	484	173430	ENSMUSG00000037503.12	ENCODEMT000173430	Fam168b	ENCODEMT000173430	Known	Genomic	None	0.15000000596046448	None	None	None	None
m54284U_191212_053548/79561878/ccs	PacBio_Hippocampus_Rep1	mm10_ERCC_SIRV	chr17	20945462	20965900	+	15	2243	46469	120320	ENSMUSG00000007564.15	ENSMUST00000007708.13	Ppp2r1a	Ppp2r1a-201	Known	Known	None	0.25	None	None	None	None
m54284U_191212_053548/72354218/ccs	PacBio_Hippocampus_Rep1	mm10_ERCC_SIRV	chr15	36496781	36477671	-	5	2467	43045	110643	ENSMUSG00000048307.8	ENSMUST00000057486.8	Ankrd46	Ankrd46-201	Known	Known	None	0.10000000149011612	None	None	None	None
m54284U_191212_053548/58917145/ccs	PacBio_Hippocampus_Rep1	mm10_ERCC_SIRV	chr3	45378235	45273649	-	9	2188	7806	173607	ENSMUSG00000097040.6	ENCODEMT000173607	2610316D01Rik	ENCODEMT000173607	Known	NNC	None	0.44999998807907104	None	None	None	None
m54284U_191109_043049/120783448/ccs	PacBio_Cortex_Rep2	mm10_ERCC_SIRV	chrX	8206488	8193852	-	15	1857	51370	134757	ENSMUSG00000031169.13	ENSMUST00000077595.11	Porcn	Porcn-201	Known	Known	None	0.15000000596046448	None	None	None	None
m54284U_191107_221739/110953064/ccs	PacBio_Cortex_Rep1	mm10_ERCC_SIRV	chr9	21290913	21288466	-	2	972	26981	70452	ENSMUSG00000096472.2	ENSMUST00000215619.1	Cdkn2d	Cdkn2d-203	Known	Known	None	0.3499999940395355	None	None	None	None
m54284U_191212_053548/64882955/ccs	PacBio_Hippocampus_Rep1	mm10_ERCC_SIRV	chr5	21786787	21803762	+	12	1376	13314	172737	ENSMUSG00000028932.7	ENCODEMT000172737	Psmc2	ENCODEMT000172737	Known	ISM	Suffix	0.75	None	None	None	None
m54284U_191109_043049/94569616/ccs	PacBio_Cortex_Rep2	mm10_ERCC_SIRV	chr19	5295403	5273935	-	21	3167	49963	130664	ENSMUSG00000024853.10	ENSMUST00000025774.10	Sf3b2	Sf3b2-201	Known	Known	None	0.30000001192092896	None	None	None	None
m54284U_191109_043049/176752380/ccs	PacBio_Cortex_Rep2	mm10_ERCC_SIRV	chr6	17637026	17666824	+	10	2346	16433	43394	ENSMUSG00000015733.13	ENSMUST00000015877.13	Capza2	Capza2-201	Known	Known	None	0.15000000596046448	None	None	None	None
m54284U_191212_053548/66520408/ccs	PacBio_Hippocampus_Rep1	mm10_ERCC_SIRV	chr1	34816580	34813228	-	1	3437	484	173430	ENSMUSG00000037503.12	ENCODEMT000173430	Fam168b	ENCODEMT000173430	Known	Genomic	None	0.15000000596046448	None	None	None	None
m54284U_191212_053548/118554640/ccs	PacBio_Hippocampus_Rep1	mm10_ERCC_SIRV	chr13	30545286	30540453	-	2	1142	38298	99688	ENSMUSG00000038462.3	ENSMUST00000042834.3	Uqcrfs1	Uqcrfs1-201	Known	Known	None	0.25	None	None	None	None
m54284U_191212_053548/95027832/ccs	PacBio_Hippocampus_Rep1	mm10_ERCC_SIRV	chr17	20945462	20965900	+	15	2243	46469	120320	ENSMUSG00000007564.15	ENSMUST00000007708.13	Ppp2r1a	Ppp2r1a-201	Known	Known	None	0.25	None	None	None	None
m54284U_191109_043049/94831048/ccs	PacBio_Cortex_Rep2	mm10_ERCC_SIRV	chr19	5295440	5273935	-	21	3204	49963	130664	ENSMUSG00000024853.10	ENSMUST00000025774.10	Sf3b2	Sf3b2-201	Known	Known	None	0.30000001192092896	None	None	None	None
m54284U_191109_043049/180226289/ccs	PacBio_Cortex_Rep2	mm10_ERCC_SIRV	chr6	17637026	17666341	+	10	1863	16433	43394	ENSMUSG00000015733.13	ENSMUST00000015877.13	Capza2	Capza2-201	Known	Known	None	0.6499999761581421	None	None	None	None
m54284U_191107_221739/23202519/ccs	PacBio_Cortex_Rep1	mm10_ERCC_SIRV	chr11	6444430	6427232	-	5	1617	32248	84765	ENSMUSG00000041126.16	ENSMUST00000109737.8	H2afv	H2afv-202	Known	Known	None	0.20000000298023224	None	None	None	None
m54284U_191212_053548/74319931/ccs	PacBio_Hippocampus_Rep1	mm10_ERCC_SIRV	chr15	36496796	36477671	-	5	2482	43045	110643	ENSMUSG00000048307.8	ENSMUST00000057486.8	Ankrd46	Ankrd46-201	Known	Known	None	0.10000000149011612	None	None	None	None
m54284U_191107_221739/67896191/ccs	PacBio_Cortex_Rep1	mm10_ERCC_SIRV	chr7	7299287	7297997	-	3	433	19621	173641	ENSMUSG00000000605.9	ENCODEMT000173641	Clcn4	ENCODEMT000173641	Known	NIC	None	0.25	None	None	None	None
m54284U_191212_053548/67699273/ccs	PacBio_Hippocampus_Rep1	mm10_ERCC_SIRV	chr1	34816733	34813228	-	1	3590	484	173430	ENSMUSG00000037503.12	ENCODEMT000173430	Fam168b	ENCODEMT000173430	Known	Genomic	None	0.15000000596046448	None	None	None	None
m54284U_191213_120042/4653500/ccs	PacBio_Hippocampus_Rep2	mm10_ERCC_SIRV	chr5	21786787	21803755	+	12	1369	13314	172737	ENSMUSG00000028932.7	ENCODEMT000172737	Psmc2	ENCODEMT000172737	Known	ISM	Suffix	0.6000000238418579	None	None	None	None
m54284U_191109_043049/123472323/ccs	PacBio_Cortex_Rep2	mm10_ERCC_SIRV	chrX	8206529	8193852	-	15	1898	51370	134757	ENSMUSG00000031169.13	ENSMUST00000077595.11	Porcn	Porcn-201	Known	Known	None	0.15000000596046448	None	None	None	None
m54284U_191212_053548/74385970/ccs	PacBio_Hippocampus_Rep1	mm10_ERCC_SIRV	chr3	45378838	45273646	-	10	2884	7806	173609	ENSMUSG00000097040.6	ENCODEMT000173609	2610316D01Rik	ENCODEMT000173609	Known	NNC	None	0.44999998807907104	None	None	None	None
m54284U_191107_221739/116066924/ccs	PacBio_Cortex_Rep1	mm10_ERCC_SIRV	chr9	21290658	21288466	-	2	1101	26981	173642	ENSMUSG00000096472.2	ENCODEMT000173642	Cdkn2d	ENCODEMT000173642	Known	ISM	Suffix	0.3499999940395355	None	None	None	None
m54284U_191212_053548/19858340/ccs	PacBio_Hippocampus_Rep1	mm10_ERCC_SIRV	chr6	17637026	17666826	+	10	2348	16433	43394	ENSMUSG00000015733.13	ENSMUST00000015877.13	Capza2	Capza2-201	Known	Known	None	0.10000000149011612	None	None	None	None
m54284U_191212_053548/100992717/ccs	PacBio_Hippocampus_Rep1	mm10_ERCC_SIRV	chr17	20945462	20965900	+	15	2243	46469	120320	ENSMUSG00000007564.15	ENSMUST00000007708.13	Ppp2r1a	Ppp2r1a-201	Known	Known	None	0.25	None	None	None	None
m54284U_191109_043049/94896429/ccs	PacBio_Cortex_Rep2	mm10_ERCC_SIRV	chr19	5295421	5273935	-	21	3185	49963	130664	ENSMUSG00000024853.10	ENSMUST00000025774.10	Sf3b2	Sf3b2-201	Known	Known	None	0.30000001192092896	None	None	None	None
m54284U_191212_053548/69796512/ccs	PacBio_Hippocampus_Rep1	mm10_ERCC_SIRV	chr1	34815859	34813228	-	1	2716	484	173430	ENSMUSG00000037503.12	ENCODEMT000173430	Fam168b	ENCODEMT000173430	Known	Genomic	None	0.15000000596046448	None	None	None	None
m54284U_191212_053548/76351946/ccs	PacBio_Hippocampus_Rep1	mm10_ERCC_SIRV	chr15	36495997	36477671	-	4	2587	43045	173643	ENSMUSG00000048307.8	ENCODEMT000173643	Ankrd46	ENCODEMT000173643	Known	ISM	Suffix	0.10000000149011612	None	None	None	None
m54284U_191212_053548/118817147/ccs	PacBio_Hippocampus_Rep1	mm10_ERCC_SIRV	chr13	30545336	30540453	-	2	1192	38298	99688	ENSMUSG00000038462.3	ENSMUST00000042834.3	Uqcrfs1	Uqcrfs1-201	Known	Known	None	0.25	None	None	None	None
m54284U_191213_120042/14942592/ccs	PacBio_Hippocampus_Rep2	mm10_ERCC_SIRV	chr5	21786787	21803762	+	12	1376	13314	172737	ENSMUSG00000028932.7	ENCODEMT000172737	Psmc2	ENCODEMT000172737	Known	ISM	Suffix	0.75	None	None	None	None
m54284U_191212_053548/179438907/ccs	PacBio_Hippocampus_Rep1	mm10_ERCC_SIRV	chr6	17637026	17666338	+	10	1860	16433	43394	ENSMUSG00000015733.13	ENSMUST00000015877.13	Capza2	Capza2-201	Known	Known	None	0.6499999761581421	None	None	None	None
m54284U_191212_053548/74713344/ccs	PacBio_Hippocampus_Rep1	mm10_ERCC_SIRV	chr3	45378215	45273650	-	9	2167	7806	173607	ENSMUSG00000097040.6	ENCODEMT000173607	2610316D01Rik	ENCODEMT000173607	Known	NNC	None	0.44999998807907104	None	None	None	None
m54284U_191109_043049/124127806/ccs	PacBio_Cortex_Rep2	mm10_ERCC_SIRV	chrX	8206491	8193852	-	15	1860	51370	134757	ENSMUSG00000031169.13	ENSMUST00000077595.11	Porcn	Porcn-201	Known	Known	None	0.15000000596046448	None	None	None	None
m54284U_191107_221739/24119706/ccs	PacBio_Cortex_Rep1	mm10_ERCC_SIRV	chr11	6444416	6427232	-	5	1603	32248	84765	ENSMUSG00000041126.16	ENSMUST00000109737.8	H2afv	H2afv-202	Known	Known	None	0.20000000298023224	None	None	None	None
m54284U_191213_120042/3998547/ccs	PacBio_Hippocampus_Rep2	mm10_ERCC_SIRV	chr7	7299271	7298003	-	1	1474	19621	173640	ENSMUSG00000000605.9	ENCODEMT000173640	Clcn4	ENCODEMT000173640	Known	ISM	None	0.25	None	None	None	None
m54284U_191109_043049/95028726/ccs	PacBio_Cortex_Rep2	mm10_ERCC_SIRV	chr19	5295421	5273935	-	21	3185	49963	130664	ENSMUSG00000024853.10	ENSMUST00000025774.10	Sf3b2	Sf3b2-201	Known	Known	None	0.30000001192092896	None	None	None	None
m54284U_191212_053548/69863302/ccs	PacBio_Hippocampus_Rep1	mm10_ERCC_SIRV	chr1	34815021	34813228	-	1	1878	484	173430	ENSMUSG00000037503.12	ENCODEMT000173430	Fam168b	ENCODEMT000173430	Known	Genomic	None	0.15000000596046448	None	None	None	None
m54284U_191212_053548/135465813/ccs	PacBio_Hippocampus_Rep1	mm10_ERCC_SIRV	chr17	20945462	20965900	+	15	2243	46469	120320	ENSMUSG00000007564.15	ENSMUST00000007708.13	Ppp2r1a	Ppp2r1a-201	Known	Known	None	0.25	None	None	None	None
m54284U_191213_120042/16580897/ccs	PacBio_Hippocampus_Rep2	mm10_ERCC_SIRV	chr6	17637026	17666341	+	10	1863	16433	43394	ENSMUSG00000015733.13	ENSMUST00000015877.13	Capza2	Capza2-201	Known	Known	None	0.6499999761581421	None	None	None	None
m54284U_191109_043049/95749596/ccs	PacBio_Cortex_Rep2	mm10_ERCC_SIRV	chr19	5295440	5273935	-	21	3195	49963	130664	ENSMUSG00000024853.10	ENSMUST00000025774.10	Sf3b2	Sf3b2-201	Known	Known	None	0.30000001192092896	None	None	None	None
m54284U_191212_053548/119212259/ccs	PacBio_Hippocampus_Rep1	mm10_ERCC_SIRV	chr13	30545301	30540453	-	2	1157	38298	99688	ENSMUSG00000038462.3	ENSMUST00000042834.3	Uqcrfs1	Uqcrfs1-201	Known	Known	None	0.25	None	None	None	None
m54284U_191213_120042/18286248/ccs	PacBio_Hippocampus_Rep2	mm10_ERCC_SIRV	chr5	21786787	21803762	+	12	1376	13314	172737	ENSMUSG00000028932.7	ENCODEMT000172737	Psmc2	ENCODEMT000172737	Known	ISM	Suffix	0.75	None	None	None	None
m54284U_191109_043049/73141085/ccs	PacBio_Cortex_Rep2	mm10_ERCC_SIRV	chr3	45378225	45273651	-	9	2176	7806	173607	ENSMUSG00000097040.6	ENCODEMT000173607	2610316D01Rik	ENCODEMT000173607	Known	NNC	None	0.4000000059604645	None	None	None	None
m54284U_191109_043049/126813311/ccs	PacBio_Cortex_Rep2	mm10_ERCC_SIRV	chrX	8206491	8193852	-	13	1855	51370	134758	ENSMUSG00000031169.13	ENSMUST00000089402.9	Porcn	Porcn-203	Known	Known	None	0.15000000596046448	None	None	None	None
m54284U_191212_053548/71041106/ccs	PacBio_Hippocampus_Rep1	mm10_ERCC_SIRV	chr1	34815973	34813228	-	1	2830	484	173430	ENSMUSG00000037503.12	ENCODEMT000173430	Fam168b	ENCODEMT000173430	Known	Genomic	None	0.15000000596046448	None	None	None	None
m54284U_191212_053548/137102154/ccs	PacBio_Hippocampus_Rep1	mm10_ERCC_SIRV	chr17	20945462	20965906	+	15	2249	46469	120320	ENSMUSG00000007564.15	ENSMUST00000007708.13	Ppp2r1a	Ppp2r1a-201	Known	Known	None	0.15000000596046448	None	None	None	None
m54284U_191109_043049/96010714/ccs	PacBio_Cortex_Rep2	mm10_ERCC_SIRV	chr19	5295424	5273935	-	21	3178	49963	130664	ENSMUSG00000024853.10	ENSMUST00000025774.10	Sf3b2	Sf3b2-201	Known	Known	None	0.30000001192092896	None	None	None	None
m54284U_191109_043049/128188912/ccs	PacBio_Cortex_Rep2	mm10_ERCC_SIRV	chrX	8206456	8193852	-	15	1825	51370	134757	ENSMUSG00000031169.13	ENSMUST00000077595.11	Porcn	Porcn-201	Known	Known	None	0.15000000596046448	None	None	None	None
m54284U_191213_120042/18350808/ccs	PacBio_Hippocampus_Rep2	mm10_ERCC_SIRV	chr6	17637026	17666827	+	10	2349	16433	43394	ENSMUSG00000015733.13	ENSMUST00000015877.13	Capza2	Capza2-201	Known	Known	None	0.15000000596046448	None	None	None	None
m54284U_191212_053548/24119853/ccs	PacBio_Hippocampus_Rep1	mm10_ERCC_SIRV	chr7	7299511	7298000	-	3	613	19621	51516	ENSMUSG00000000605.9	ENSMUST00000210989.1	Clcn4	Clcn4-208	Known	Known	None	0.30000001192092896	None	None	None	None
m54284U_191213_120042/18678171/ccs	PacBio_Hippocampus_Rep2	mm10_ERCC_SIRV	chr5	21786787	21803787	+	12	1401	13314	172737	ENSMUSG00000028932.7	ENCODEMT000172737	Psmc2	ENCODEMT000172737	Known	ISM	Suffix	0.15000000596046448	None	None	None	None
m54284U_191107_221739/118161715/ccs	PacBio_Cortex_Rep1	mm10_ERCC_SIRV	chr9	21291141	21288466	-	2	1200	26981	70452	ENSMUSG00000096472.2	ENSMUST00000215619.1	Cdkn2d	Cdkn2d-203	Known	Known	None	0.3499999940395355	None	None	None	None
m54284U_191212_053548/124322601/ccs	PacBio_Hippocampus_Rep1	mm10_ERCC_SIRV	chr3	45378248	45273651	-	9	2199	7806	173607	ENSMUSG00000097040.6	ENCODEMT000173607	2610316D01Rik	ENCODEMT000173607	Known	NNC	None	0.4000000059604645	None	None	None	None
m54284U_191212_053548/79560965/ccs	PacBio_Hippocampus_Rep1	mm10_ERCC_SIRV	chr15	36495993	36477679	-	4	2416	43045	169982	ENSMUSG00000048307.8	ENCODEMT000169982	Ankrd46	ENCODEMT000169982	Known	ISM	Suffix	0.10000000149011612	None	None	None	None
m54284U_191212_053548/73205983/ccs	PacBio_Hippocampus_Rep1	mm10_ERCC_SIRV	chr1	34815090	34813228	-	1	1947	484	173430	ENSMUSG00000037503.12	ENCODEMT000173430	Fam168b	ENCODEMT000173430	Known	Genomic	None	0.15000000596046448	None	None	None	None
m54284U_191212_053548/141034127/ccs	PacBio_Hippocampus_Rep1	mm10_ERCC_SIRV	chr17	20945462	20965900	+	15	2243	46469	120320	ENSMUSG00000007564.15	ENSMUST00000007708.13	Ppp2r1a	Ppp2r1a-201	Known	Known	None	0.25	None	None	None	None
m54284U_191107_221739/24248575/ccs	PacBio_Cortex_Rep1	mm10_ERCC_SIRV	chr11	6444403	6427232	-	5	1590	32248	84765	ENSMUSG00000041126.16	ENSMUST00000109737.8	H2afv	H2afv-202	Known	Known	None	0.20000000298023224	None	None	None	None
m54284U_191107_221739/150143427/ccs	PacBio_Cortex_Rep1	mm10_ERCC_SIRV	chr7	7298226	7298008	-	1	424	19621	173640	ENSMUSG00000000605.9	ENCODEMT000173640	Clcn4	ENCODEMT000173640	Known	ISM	None	0.30000001192092896	None	None	None	None
m54284U_191213_120042/31589741/ccs	PacBio_Hippocampus_Rep2	mm10_ERCC_SIRV	chr6	17637026	17666719	+	10	2241	16433	43394	ENSMUSG00000015733.13	ENSMUST00000015877.13	Capza2	Capza2-201	Known	Known	None	0.30000001192092896	None	None	None	None
m54284U_191109_043049/97061523/ccs	PacBio_Cortex_Rep2	mm10_ERCC_SIRV	chr19	5287269	5273944	-	13	2166	49963	172931	ENSMUSG00000024853.10	ENCODEMT000172931	Sf3b2	ENCODEMT000172931	Known	ISM	Suffix	0.30000001192092896	None	None	None	None
m54284U_191109_043049/129633022/ccs	PacBio_Cortex_Rep2	mm10_ERCC_SIRV	chrX	8206481	8193852	-	15	1850	51370	134757	ENSMUSG00000031169.13	ENSMUST00000077595.11	Porcn	Porcn-201	Known	Known	None	0.15000000596046448	None	None	None	None
m54284U_191212_053548/119604654/ccs	PacBio_Hippocampus_Rep1	mm10_ERCC_SIRV	chr13	30545266	30540453	-	2	1122	38298	99688	ENSMUSG00000038462.3	ENSMUST00000042834.3	Uqcrfs1	Uqcrfs1-201	Known	Known	None	0.25	None	None	None	None
m54284U_191213_120042/69141495/ccs	PacBio_Hippocampus_Rep2	mm10_ERCC_SIRV	chr5	21786787	21803787	+	12	1401	13314	172737	ENSMUSG00000028932.7	ENCODEMT000172737	Psmc2	ENCODEMT000172737	Known	ISM	Suffix	0.15000000596046448	None	None	None	None
m54284U_191107_221739/121636401/ccs	PacBio_Cortex_Rep1	mm10_ERCC_SIRV	chr9	21291062	21288466	-	2	1121	26981	70452	ENSMUSG00000096472.2	ENSMUST00000215619.1	Cdkn2d	Cdkn2d-203	Known	Known	None	0.3499999940395355	None	None	None	None
m54284U_191212_053548/12061462/ccs	PacBio_Hippocampus_Rep1	mm10_ERCC_SIRV	chr3	45378248	45273654	-	9	2196	7806	173607	ENSMUSG00000097040.6	ENCODEMT000173607	2610316D01Rik	ENCODEMT000173607	Known	NNC	None	0.4000000059604645	None	None	None	None
m54284U_191212_053548/79758495/ccs	PacBio_Hippocampus_Rep1	mm10_ERCC_SIRV	chr15	36496774	36477671	-	5	2460	43045	110643	ENSMUSG00000048307.8	ENSMUST00000057486.8	Ankrd46	Ankrd46-201	Known	Known	None	0.10000000149011612	None	None	None	None
m54284U_191213_120042/90571387/ccs	PacBio_Hippocampus_Rep2	mm10_ERCC_SIRV	chr6	17637026	17666966	+	10	2488	16433	43394	ENSMUSG00000015733.13	ENSMUST00000015877.13	Capza2	Capza2-201	Known	Known	None	0.30000001192092896	None	None	None	None
m54284U_191212_053548/149293280/ccs	PacBio_Hippocampus_Rep1	mm10_ERCC_SIRV	chr17	20945462	20965900	+	15	2243	46469	120320	ENSMUSG00000007564.15	ENSMUST00000007708.13	Ppp2r1a	Ppp2r1a-201	Known	Known	None	0.25	None	None	None	None
m54284U_191109_043049/131204062/ccs	PacBio_Cortex_Rep2	mm10_ERCC_SIRV	chrX	8206488	8193852	-	15	1857	51370	134757	ENSMUSG00000031169.13	ENSMUST00000077595.11	Porcn	Porcn-201	Known	Known	None	0.15000000596046448	None	None	None	None
m54284U_191109_043049/97846440/ccs	PacBio_Cortex_Rep2	mm10_ERCC_SIRV	chr19	5283949	5273935	-	8	1432	49963	130663	ENSMUSG00000024853.10	ENSMUST00000237781.1	Sf3b2	Sf3b2-208	Known	Known	None	0.30000001192092896	None	None	None	None
m54284U_191212_053548/74712225/ccs	PacBio_Hippocampus_Rep1	mm10_ERCC_SIRV	chr1	34842975	34813227	-	7	4939	484	976	ENSMUSG00000037503.12	ENSMUST00000047534.11	Fam168b	Fam168b-201	Known	Known	None	0.15000000596046448	None	None	None	None
m54284U_191213_120042/97912638/ccs	PacBio_Hippocampus_Rep2	mm10_ERCC_SIRV	chr5	21786787	21803785	+	12	1399	13314	172737	ENSMUSG00000028932.7	ENCODEMT000172737	Psmc2	ENCODEMT000172737	Known	ISM	Suffix	0.15000000596046448	None	None	None	None
m54284U_191109_043049/169476977/ccs	PacBio_Cortex_Rep2	mm10_ERCC_SIRV	chr7	7298775	7298002	-	2	279	19621	173644	ENSMUSG00000000605.9	ENCODEMT000173644	Clcn4	ENCODEMT000173644	Known	ISM	Both	0.30000001192092896	None	None	None	None
m54284U_191213_120042/93981238/ccs	PacBio_Hippocampus_Rep2	mm10_ERCC_SIRV	chr6	17637026	17666822	+	10	2344	16433	43394	ENSMUSG00000015733.13	ENSMUST00000015877.13	Capza2	Capza2-201	Known	Known	None	0.20000000298023224	None	None	None	None
m54284U_191109_043049/88932451/ccs	PacBio_Cortex_Rep2	mm10_ERCC_SIRV	chr3	45378216	45273644	-	8	2046	7806	173645	ENSMUSG00000097040.6	ENCODEMT000173645	2610316D01Rik	ENCODEMT000173645	Known	NIC	None	0.3499999940395355	None	None	None	None
m54284U_191212_053548/81265505/ccs	PacBio_Hippocampus_Rep1	mm10_ERCC_SIRV	chr15	36496774	36477671	-	5	2460	43045	110643	ENSMUSG00000048307.8	ENSMUST00000057486.8	Ankrd46	Ankrd46-201	Known	Known	None	0.10000000149011612	None	None	None	None
m54284U_191109_043049/98043722/ccs	PacBio_Cortex_Rep2	mm10_ERCC_SIRV	chr19	5295424	5273935	-	21	3188	49963	130664	ENSMUSG00000024853.10	ENSMUST00000025774.10	Sf3b2	Sf3b2-201	Known	Known	None	0.30000001192092896	None	None	None	None
m54284U_191107_221739/25625774/ccs	PacBio_Cortex_Rep1	mm10_ERCC_SIRV	chr11	6444414	6427232	-	5	1601	32248	84765	ENSMUSG00000041126.16	ENSMUST00000109737.8	H2afv	H2afv-202	Known	Known	None	0.20000000298023224	None	None	None	None
m54284U_191212_053548/179440106/ccs	PacBio_Hippocampus_Rep1	mm10_ERCC_SIRV	chr17	20945462	20965900	+	15	2243	46469	120320	ENSMUSG00000007564.15	ENSMUST00000007708.13	Ppp2r1a	Ppp2r1a-201	Known	Known	None	0.25	None	None	None	None
m54284U_191109_043049/131597189/ccs	PacBio_Cortex_Rep2	mm10_ERCC_SIRV	chrX	8206491	8193852	-	15	1860	51370	134757	ENSMUSG00000031169.13	ENSMUST00000077595.11	Porcn	Porcn-201	Known	Known	None	0.15000000596046448	None	None	None	None
m54284U_191212_053548/75301302/ccs	PacBio_Hippocampus_Rep1	mm10_ERCC_SIRV	chr1	34816837	34813228	-	1	3694	484	173430	ENSMUSG00000037503.12	ENCODEMT000173430	Fam168b	ENCODEMT000173430	Known	Genomic	None	0.15000000596046448	None	None	None	None
m54284U_191107_221739/122947385/ccs	PacBio_Cortex_Rep1	mm10_ERCC_SIRV	chr9	21291138	21288466	-	2	1197	26981	70452	ENSMUSG00000096472.2	ENSMUST00000215619.1	Cdkn2d	Cdkn2d-203	Known	Known	None	0.3499999940395355	None	None	None	None
m54284U_191213_120042/120717464/ccs	PacBio_Hippocampus_Rep2	mm10_ERCC_SIRV	chr5	21786787	21803762	+	12	1376	13314	172737	ENSMUSG00000028932.7	ENCODEMT000172737	Psmc2	ENCODEMT000172737	Known	ISM	Suffix	0.75	None	None	None	None
m54284U_191212_053548/121702736/ccs	PacBio_Hippocampus_Rep1	mm10_ERCC_SIRV	chr13	30545304	30540453	-	2	1160	38298	99688	ENSMUSG00000038462.3	ENSMUST00000042834.3	Uqcrfs1	Uqcrfs1-201	Known	Known	None	0.25	None	None	None	None
m54284U_191109_043049/99223797/ccs	PacBio_Cortex_Rep2	mm10_ERCC_SIRV	chr19	5295423	5273935	-	21	3187	49963	130664	ENSMUSG00000024853.10	ENSMUST00000025774.10	Sf3b2	Sf3b2-201	Known	Known	None	0.30000001192092896	None	None	None	None
m54284U_191213_120042/98108984/ccs	PacBio_Hippocampus_Rep2	mm10_ERCC_SIRV	chr6	17637026	17666120	+	10	1642	16433	43394	ENSMUSG00000015733.13	ENSMUST00000015877.13	Capza2	Capza2-201	Known	Known	None	0.15000000596046448	None	None	None	None
m54284U_191213_120042/11011435/ccs	PacBio_Hippocampus_Rep2	mm10_ERCC_SIRV	chr17	20945462	20965900	+	15	2243	46469	120320	ENSMUSG00000007564.15	ENSMUST00000007708.13	Ppp2r1a	Ppp2r1a-201	Known	Known	None	0.25	None	None	None	None
m54284U_191212_053548/134154944/ccs	PacBio_Hippocampus_Rep1	mm10_ERCC_SIRV	chr3	45378230	45273644	-	11	2887	7806	173646	ENSMUSG00000097040.6	ENCODEMT000173646	2610316D01Rik	ENCODEMT000173646	Known	NNC	None	0.3499999940395355	None	None	None	None
m54284U_191212_053548/81725548/ccs	PacBio_Hippocampus_Rep1	mm10_ERCC_SIRV	chr15	36496761	36477671	-	5	2447	43045	110643	ENSMUSG00000048307.8	ENSMUST00000057486.8	Ankrd46	Ankrd46-201	Known	Known	None	0.10000000149011612	None	None	None	None
m54284U_191109_043049/12060240/ccs	PacBio_Cortex_Rep2	mm10_ERCC_SIRV	chr5	21786788	21803762	+	12	1375	13314	172737	ENSMUSG00000028932.7	ENCODEMT000172737	Psmc2	ENCODEMT000172737	Known	ISM	Suffix	0.75	None	None	None	None
m54284U_191107_221739/123603503/ccs	PacBio_Cortex_Rep1	mm10_ERCC_SIRV	chr9	21291047	21288466	-	2	1106	26981	70452	ENSMUSG00000096472.2	ENSMUST00000215619.1	Cdkn2d	Cdkn2d-203	Known	Known	None	0.3499999940395355	None	None	None	None
m54284U_191213_120042/103811795/ccs	PacBio_Hippocampus_Rep2	mm10_ERCC_SIRV	chr6	17637026	17666340	+	10	1862	16433	43394	ENSMUSG00000015733.13	ENSMUST00000015877.13	Capza2	Capza2-201	Known	Known	None	0.6000000238418579	None	None	None	None
m54284U_191109_043049/141887420/ccs	PacBio_Cortex_Rep2	mm10_ERCC_SIRV	chrX	8206491	8193852	-	15	1860	51370	134757	ENSMUSG00000031169.13	ENSMUST00000077595.11	Porcn	Porcn-201	Known	Known	None	0.15000000596046448	None	None	None	None
m54284U_191109_043049/99418762/ccs	PacBio_Cortex_Rep2	mm10_ERCC_SIRV	chr19	5295402	5273935	-	21	3166	49963	130664	ENSMUSG00000024853.10	ENSMUST00000025774.10	Sf3b2	Sf3b2-201	Known	Known	None	0.30000001192092896	None	None	None	None
m54284U_191212_053548/75432598/ccs	PacBio_Hippocampus_Rep1	mm10_ERCC_SIRV	chr1	34842953	34813227	-	7	4917	484	976	ENSMUSG00000037503.12	ENSMUST00000047534.11	Fam168b	Fam168b-201	Known	Known	None	0.15000000596046448	None	None	None	None
m54284U_191212_053548/123930044/ccs	PacBio_Hippocampus_Rep1	mm10_ERCC_SIRV	chr13	30545310	30540453	-	2	1166	38298	99688	ENSMUSG00000038462.3	ENSMUST00000042834.3	Uqcrfs1	Uqcrfs1-201	Known	Known	None	0.25	None	None	None	None
m54284U_191213_120042/11862037/ccs	PacBio_Hippocampus_Rep2	mm10_ERCC_SIRV	chr17	20945462	20965900	+	15	2243	46469	120320	ENSMUSG00000007564.15	ENSMUST00000007708.13	Ppp2r1a	Ppp2r1a-201	Known	Known	None	0.25	None	None	None	None
m54284U_191107_221739/25954549/ccs	PacBio_Cortex_Rep1	mm10_ERCC_SIRV	chr11	6444392	6427232	-	5	1579	32248	84765	ENSMUSG00000041126.16	ENSMUST00000109737.8	H2afv	H2afv-202	Known	Known	None	0.20000000298023224	None	None	None	None
m54284U_191109_043049/137759054/ccs	PacBio_Cortex_Rep2	mm10_ERCC_SIRV	chr5	21786788	21803762	+	12	1375	13314	172737	ENSMUSG00000028932.7	ENCODEMT000172737	Psmc2	ENCODEMT000172737	Known	ISM	Suffix	0.75	None	None	None	None
m54284U_191212_053548/84672641/ccs	PacBio_Hippocampus_Rep1	mm10_ERCC_SIRV	chr15	36485875	36477673	-	3	2056	43045	170044	ENSMUSG00000048307.8	ENCODEMT000170044	Ankrd46	ENCODEMT000170044	Known	ISM	Suffix	0.10000000149011612	None	None	None	None
m54284U_191213_120042/104401518/ccs	PacBio_Hippocampus_Rep2	mm10_ERCC_SIRV	chr6	17637026	17666824	+	10	2346	16433	43394	ENSMUSG00000015733.13	ENSMUST00000015877.13	Capza2	Capza2-201	Known	Known	None	0.15000000596046448	None	None	None	None
m54284U_191109_043049/100272302/ccs	PacBio_Cortex_Rep2	mm10_ERCC_SIRV	chr19	5295411	5273935	-	21	3175	49963	130664	ENSMUSG00000024853.10	ENSMUST00000025774.10	Sf3b2	Sf3b2-201	Known	Known	None	0.30000001192092896	None	None	None	None
m54284U_191109_043049/143852600/ccs	PacBio_Cortex_Rep2	mm10_ERCC_SIRV	chrX	8206490	8193852	-	15	1859	51370	134757	ENSMUSG00000031169.13	ENSMUST00000077595.11	Porcn	Porcn-201	Known	Known	None	0.15000000596046448	None	None	None	None
m54284U_191213_120042/47712082/ccs	PacBio_Hippocampus_Rep2	mm10_ERCC_SIRV	chr7	7299300	7298009	-	1	1497	19621	173640	ENSMUSG00000000605.9	ENCODEMT000173640	Clcn4	ENCODEMT000173640	Known	ISM	None	0.25	None	None	None	None
m54284U_191212_053548/87032580/ccs	PacBio_Hippocampus_Rep1	mm10_ERCC_SIRV	chr15	36496738	36477682	-	5	2722	43045	169967	ENSMUSG00000048307.8	ENCODEMT000169967	Ankrd46	ENCODEMT000169967	Known	NIC	None	0.10000000149011612	None	None	None	None
m54284U_191109_043049/100992666/ccs	PacBio_Cortex_Rep2	mm10_ERCC_SIRV	chr19	5295418	5273935	-	21	3182	49963	130664	ENSMUSG00000024853.10	ENSMUST00000025774.10	Sf3b2	Sf3b2-201	Known	Known	None	0.30000001192092896	None	None	None	None
m54284U_191213_120042/22022438/ccs	PacBio_Hippocampus_Rep2	mm10_ERCC_SIRV	chr17	20945462	20965908	+	15	2251	46469	120320	ENSMUSG00000007564.15	ENSMUST00000007708.13	Ppp2r1a	Ppp2r1a-201	Known	Known	None	0.20000000298023224	None	None	None	None
m54284U_191107_221739/126552766/ccs	PacBio_Cortex_Rep1	mm10_ERCC_SIRV	chr9	21291137	21288466	-	2	1196	26981	70452	ENSMUSG00000096472.2	ENSMUST00000215619.1	Cdkn2d	Cdkn2d-203	Known	Known	None	0.3499999940395355	None	None	None	None
m54284U_191212_053548/77004965/ccs	PacBio_Hippocampus_Rep1	mm10_ERCC_SIRV	chr1	34816814	34813228	-	1	3639	484	173430	ENSMUSG00000037503.12	ENCODEMT000173430	Fam168b	ENCODEMT000173430	Known	Genomic	None	0.15000000596046448	None	None	None	None
m54284U_191213_120042/163055942/ccs	PacBio_Hippocampus_Rep2	mm10_ERCC_SIRV	chr5	21786789	21803762	+	12	1374	13314	172737	ENSMUSG00000028932.7	ENCODEMT000172737	Psmc2	ENCODEMT000172737	Known	ISM	Suffix	0.75	None	None	None	None
m54284U_191109_043049/143985155/ccs	PacBio_Cortex_Rep2	mm10_ERCC_SIRV	chrX	8206491	8193852	-	15	1860	51370	134757	ENSMUSG00000031169.13	ENSMUST00000077595.11	Porcn	Porcn-201	Known	Known	None	0.15000000596046448	None	None	None	None
m54284U_191213_120042/117113726/ccs	PacBio_Hippocampus_Rep2	mm10_ERCC_SIRV	chr6	17637026	17666533	+	10	2055	16433	43394	ENSMUSG00000015733.13	ENSMUST00000015877.13	Capza2	Capza2-201	Known	Known	None	0.20000000298023224	None	None	None	None
m54284U_191109_043049/101123280/ccs	PacBio_Cortex_Rep2	mm10_ERCC_SIRV	chr19	5295421	5273935	-	21	3185	49963	130664	ENSMUSG00000024853.10	ENSMUST00000025774.10	Sf3b2	Sf3b2-201	Known	Known	None	0.30000001192092896	None	None	None	None
m54284U_191212_053548/125764235/ccs	PacBio_Hippocampus_Rep1	mm10_ERCC_SIRV	chr13	30545265	30540453	-	2	1121	38298	99688	ENSMUSG00000038462.3	ENSMUST00000042834.3	Uqcrfs1	Uqcrfs1-201	Known	Known	None	0.25	None	None	None	None
m54284U_191212_053548/87229418/ccs	PacBio_Hippocampus_Rep1	mm10_ERCC_SIRV	chr15	36496771	36477671	-	5	2457	43045	110643	ENSMUSG00000048307.8	ENSMUST00000057486.8	Ankrd46	Ankrd46-201	Known	Known	None	0.10000000149011612	None	None	None	None
m54284U_191212_053548/162793739/ccs	PacBio_Hippocampus_Rep1	mm10_ERCC_SIRV	chr3	45378201	45273656	-	9	2147	7806	173607	ENSMUSG00000097040.6	ENCODEMT000173607	2610316D01Rik	ENCODEMT000173607	Known	NNC	None	0.30000001192092896	None	None	None	None
m54284U_191213_120042/26935744/ccs	PacBio_Hippocampus_Rep2	mm10_ERCC_SIRV	chr17	20945462	20965900	+	15	2243	46469	120320	ENSMUSG00000007564.15	ENSMUST00000007708.13	Ppp2r1a	Ppp2r1a-201	Known	Known	None	0.25	None	None	None	None
m54284U_191109_043049/148112170/ccs	PacBio_Cortex_Rep2	mm10_ERCC_SIRV	chrX	8206513	8193852	-	15	1882	51370	134757	ENSMUSG00000031169.13	ENSMUST00000077595.11	Porcn	Porcn-201	Known	Known	None	0.15000000596046448	None	None	None	None
m54284U_191212_053548/164628360/ccs	PacBio_Hippocampus_Rep1	mm10_ERCC_SIRV	chr7	7299498	7298006	-	2	1089	19621	173647	ENSMUSG00000000605.9	ENCODEMT000173647	Clcn4	ENCODEMT000173647	Known	ISM	Prefix	0.25	None	None	None	None
m54284U_191107_221739/3147384/ccs	PacBio_Cortex_Rep1	mm10_ERCC_SIRV	chr5	21786791	21803762	+	12	1372	13314	172737	ENSMUSG00000028932.7	ENCODEMT000172737	Psmc2	ENCODEMT000172737	Known	ISM	Suffix	0.75	None	None	None	None
m54284U_191107_221739/26543295/ccs	PacBio_Cortex_Rep1	mm10_ERCC_SIRV	chr11	6444387	6427232	-	5	1574	32248	84765	ENSMUSG00000041126.16	ENSMUST00000109737.8	H2afv	H2afv-202	Known	Known	None	0.20000000298023224	None	None	None	None
m54284U_191107_221739/130746003/ccs	PacBio_Cortex_Rep1	mm10_ERCC_SIRV	chr9	21291110	21288466	-	2	1169	26981	70452	ENSMUSG00000096472.2	ENSMUST00000215619.1	Cdkn2d	Cdkn2d-203	Known	Known	None	0.3499999940395355	None	None	None	None
m54284U_191213_120042/123011629/ccs	PacBio_Hippocampus_Rep2	mm10_ERCC_SIRV	chr6	17637026	17666824	+	10	2346	16433	43394	ENSMUSG00000015733.13	ENSMUST00000015877.13	Capza2	Capza2-201	Known	Known	None	0.15000000596046448	None	None	None	None
m54284U_191109_043049/102172409/ccs	PacBio_Cortex_Rep2	mm10_ERCC_SIRV	chr19	5295402	5273935	-	21	3166	49963	130664	ENSMUSG00000024853.10	ENSMUST00000025774.10	Sf3b2	Sf3b2-201	Known	Known	None	0.30000001192092896	None	None	None	None
m54284U_191109_043049/11927913/ccs	PacBio_Cortex_Rep2	mm10_ERCC_SIRV	chr3	45378222	45273657	-	9	2167	7806	173607	ENSMUSG00000097040.6	ENCODEMT000173607	2610316D01Rik	ENCODEMT000173607	Known	NNC	None	0.25	None	None	None	None
m54284U_191212_053548/79234451/ccs	PacBio_Hippocampus_Rep1	mm10_ERCC_SIRV	chr1	34842960	34813227	-	7	4924	484	976	ENSMUSG00000037503.12	ENSMUST00000047534.11	Fam168b	Fam168b-201	Known	Known	None	0.15000000596046448	None	None	None	None
m54284U_191212_053548/88015176/ccs	PacBio_Hippocampus_Rep1	mm10_ERCC_SIRV	chr15	36496788	36477671	-	5	2474	43045	110643	ENSMUSG00000048307.8	ENSMUST00000057486.8	Ankrd46	Ankrd46-201	Known	Known	None	0.10000000149011612	None	None	None	None
m54284U_191213_120042/31720500/ccs	PacBio_Hippocampus_Rep2	mm10_ERCC_SIRV	chr17	20945462	20965900	+	15	2243	46469	120320	ENSMUSG00000007564.15	ENSMUST00000007708.13	Ppp2r1a	Ppp2r1a-201	Known	Known	None	0.25	None	None	None	None
m54284U_191109_043049/150536208/ccs	PacBio_Cortex_Rep2	mm10_ERCC_SIRV	chrX	8206491	8193852	-	15	1860	51370	134757	ENSMUSG00000031169.13	ENSMUST00000077595.11	Porcn	Porcn-201	Known	Known	None	0.15000000596046448	None	None	None	None
m54284U_191213_120042/150733272/ccs	PacBio_Hippocampus_Rep2	mm10_ERCC_SIRV	chr6	17637026	17666824	+	10	2346	16433	43394	ENSMUSG00000015733.13	ENSMUST00000015877.13	Capza2	Capza2-201	Known	Known	None	0.15000000596046448	None	None	None	None
m54284U_191107_221739/112918895/ccs	PacBio_Cortex_Rep1	mm10_ERCC_SIRV	chr5	21786791	21803762	+	12	1372	13314	172737	ENSMUSG00000028932.7	ENCODEMT000172737	Psmc2	ENCODEMT000172737	Known	ISM	Suffix	0.75	None	None	None	None
m54284U_191212_053548/91948165/ccs	PacBio_Hippocampus_Rep1	mm10_ERCC_SIRV	chr15	36496768	36477671	-	5	2454	43045	110643	ENSMUSG00000048307.8	ENSMUST00000057486.8	Ankrd46	Ankrd46-201	Known	Known	None	0.10000000149011612	None	None	None	None
m54284U_191107_221739/97192383/ccs	PacBio_Cortex_Rep1	mm10_ERCC_SIRV	chr3	45378235	45273677	-	9	2160	7806	173607	ENSMUSG00000097040.6	ENCODEMT000173607	2610316D01Rik	ENCODEMT000173607	Known	NNC	None	0.6000000238418579	None	None	None	None
m54284U_191212_053548/128059486/ccs	PacBio_Hippocampus_Rep1	mm10_ERCC_SIRV	chr13	30545297	30540453	-	2	1153	38298	99688	ENSMUSG00000038462.3	ENSMUST00000042834.3	Uqcrfs1	Uqcrfs1-201	Known	Known	None	0.25	None	None	None	None
m54284U_191212_053548/79365556/ccs	PacBio_Hippocampus_Rep1	mm10_ERCC_SIRV	chr1	34815703	34813228	-	1	2560	484	173430	ENSMUSG00000037503.12	ENCODEMT000173430	Fam168b	ENCODEMT000173430	Known	Genomic	None	0.15000000596046448	None	None	None	None
m54284U_191213_120042/33227177/ccs	PacBio_Hippocampus_Rep2	mm10_ERCC_SIRV	chr17	20945462	20965902	+	15	2245	46469	120320	ENSMUSG00000007564.15	ENSMUST00000007708.13	Ppp2r1a	Ppp2r1a-201	Known	Known	None	0.15000000596046448	None	None	None	None
m54284U_191109_043049/102434150/ccs	PacBio_Cortex_Rep2	mm10_ERCC_SIRV	chr19	5295418	5273935	-	21	3182	49963	130664	ENSMUSG00000024853.10	ENSMUST00000025774.10	Sf3b2	Sf3b2-201	Known	Known	None	0.30000001192092896	None	None	None	None
m54284U_191109_043049/150668384/ccs	PacBio_Cortex_Rep2	mm10_ERCC_SIRV	chrX	8206491	8193852	-	14	1845	51370	134754	ENSMUSG00000031169.13	ENSMUST00000082320.11	Porcn	Porcn-202	Known	Known	None	0.15000000596046448	None	None	None	None
m54284U_191107_221739/122553040/ccs	PacBio_Cortex_Rep1	mm10_ERCC_SIRV	chr5	21786791	21803763	+	12	1373	13314	172737	ENSMUSG00000028932.7	ENCODEMT000172737	Psmc2	ENCODEMT000172737	Known	ISM	Suffix	0.699999988079071	None	None	None	None
m54284U_191107_221739/28641709/ccs	PacBio_Cortex_Rep1	mm10_ERCC_SIRV	chr11	6444399	6427232	-	5	1586	32248	84765	ENSMUSG00000041126.16	ENSMUST00000109737.8	H2afv	H2afv-202	Known	Known	None	0.20000000298023224	None	None	None	None
m54284U_191107_221739/131662608/ccs	PacBio_Cortex_Rep1	mm10_ERCC_SIRV	chr9	21291127	21288466	-	2	1186	26981	70452	ENSMUSG00000096472.2	ENSMUST00000215619.1	Cdkn2d	Cdkn2d-203	Known	Known	None	0.3499999940395355	None	None	None	None
m54284U_191107_221739/9241509/ccs	PacBio_Cortex_Rep1	mm10_ERCC_SIRV	chr3	45378223	45273678	-	9	2147	7806	173607	ENSMUSG00000097040.6	ENCODEMT000173607	2610316D01Rik	ENCODEMT000173607	Known	NNC	None	0.6000000238418579	None	None	None	None
m54284U_191212_053548/97190760/ccs	PacBio_Hippocampus_Rep1	mm10_ERCC_SIRV	chr15	36496767	36477671	-	5	2453	43045	110643	ENSMUSG00000048307.8	ENSMUST00000057486.8	Ankrd46	Ankrd46-201	Known	Known	None	0.10000000149011612	None	None	None	None
m54284U_191213_120042/156961389/ccs	PacBio_Hippocampus_Rep2	mm10_ERCC_SIRV	chr6	17637026	17666738	+	10	2260	16433	43394	ENSMUSG00000015733.13	ENSMUST00000015877.13	Capza2	Capza2-201	Known	Known	None	0.550000011920929	None	None	None	None
m54284U_191213_120042/34605341/ccs	PacBio_Hippocampus_Rep2	mm10_ERCC_SIRV	chr17	20945462	20965900	+	15	2243	46469	120320	ENSMUSG00000007564.15	ENSMUST00000007708.13	Ppp2r1a	Ppp2r1a-201	Known	Known	None	0.25	None	None	None	None
m54284U_191109_043049/153420016/ccs	PacBio_Cortex_Rep2	mm10_ERCC_SIRV	chrX	8206557	8193852	-	14	1926	51370	134756	ENSMUSG00000031169.13	ENSMUST00000089403.9	Porcn	Porcn-204	Known	Known	None	0.15000000596046448	None	None	None	None
m54284U_191109_043049/124782770/ccs	PacBio_Cortex_Rep2	mm10_ERCC_SIRV	chr3	45378225	45273678	-	9	2149	7806	173607	ENSMUSG00000097040.6	ENCODEMT000173607	2610316D01Rik	ENCODEMT000173607	Known	NNC	None	0.6000000238418579	None	None	None	None
m54284U_191212_053548/79628077/ccs	PacBio_Hippocampus_Rep1	mm10_ERCC_SIRV	chr1	34842937	34813227	-	8	4937	484	975	ENSMUSG00000037503.12	ENSMUST00000167518.7	Fam168b	Fam168b-203	Known	Known	None	0.15000000596046448	None	None	None	None
m54284U_191107_221739/142869334/ccs	PacBio_Cortex_Rep1	mm10_ERCC_SIRV	chr5	21786791	21803762	+	12	1372	13314	172737	ENSMUSG00000028932.7	ENCODEMT000172737	Psmc2	ENCODEMT000172737	Known	ISM	Suffix	0.75	None	None	None	None
m54284U_191109_043049/22414911/ccs	PacBio_Cortex_Rep2	mm10_ERCC_SIRV	chr7	7298777	7298009	-	2	277	19621	173644	ENSMUSG00000000605.9	ENCODEMT000173644	Clcn4	ENCODEMT000173644	Known	ISM	Both	0.25	None	None	None	None
m54284U_191109_043049/103156053/ccs	PacBio_Cortex_Rep2	mm10_ERCC_SIRV	chr19	5286880	5273937	-	11	1889	49963	172975	ENSMUSG00000024853.10	ENCODEMT000172975	Sf3b2	ENCODEMT000172975	Known	ISM	Suffix	0.30000001192092896	None	None	None	None
m54284U_191212_053548/130681449/ccs	PacBio_Hippocampus_Rep1	mm10_ERCC_SIRV	chr13	30545280	30540453	-	2	1136	38298	99688	ENSMUSG00000038462.3	ENSMUST00000042834.3	Uqcrfs1	Uqcrfs1-201	Known	Known	None	0.25	None	None	None	None
m54284U_191213_120042/159514781/ccs	PacBio_Hippocampus_Rep2	mm10_ERCC_SIRV	chr6	17637026	17666722	+	10	2244	16433	43394	ENSMUSG00000015733.13	ENSMUST00000015877.13	Capza2	Capza2-201	Known	Known	None	0.44999998807907104	None	None	None	None
m54284U_191212_053548/98241361/ccs	PacBio_Hippocampus_Rep1	mm10_ERCC_SIRV	chr15	36496763	36477671	-	5	2455	43045	110643	ENSMUSG00000048307.8	ENSMUST00000057486.8	Ankrd46	Ankrd46-201	Known	Known	None	0.10000000149011612	None	None	None	None
m54284U_191109_043049/155255848/ccs	PacBio_Cortex_Rep2	mm10_ERCC_SIRV	chrX	8206511	8193852	-	11	2530	51370	173648	ENSMUSG00000031169.13	ENCODEMT000173648	Porcn	ENCODEMT000173648	Known	NIC	None	0.15000000596046448	None	None	None	None
m54284U_191109_043049/84675237/ccs	PacBio_Cortex_Rep2	mm10_ERCC_SIRV	chr3	45377754	45273710	-	9	2144	7806	173649	ENSMUSG00000097040.6	ENCODEMT000173649	2610316D01Rik	ENCODEMT000173649	Known	NNC	None	0.44999998807907104	None	None	None	None
m54284U_191107_221739/173214441/ccs	PacBio_Cortex_Rep1	mm10_ERCC_SIRV	chr5	21786791	21803762	+	12	1372	13314	172737	ENSMUSG00000028932.7	ENCODEMT000172737	Psmc2	ENCODEMT000172737	Known	ISM	Suffix	0.75	None	None	None	None
m54284U_191212_053548/81265035/ccs	PacBio_Hippocampus_Rep1	mm10_ERCC_SIRV	chr1	34814849	34813228	-	1	1706	484	173430	ENSMUSG00000037503.12	ENCODEMT000173430	Fam168b	ENCODEMT000173430	Known	Genomic	None	0.15000000596046448	None	None	None	None
m54284U_191107_221739/134089041/ccs	PacBio_Cortex_Rep1	mm10_ERCC_SIRV	chr9	21291104	21288466	-	2	1163	26981	70452	ENSMUSG00000096472.2	ENSMUST00000215619.1	Cdkn2d	Cdkn2d-203	Known	Known	None	0.3499999940395355	None	None	None	None
m54284U_191109_043049/103286241/ccs	PacBio_Cortex_Rep2	mm10_ERCC_SIRV	chr19	5295409	5273954	-	21	3189	49963	172873	ENSMUSG00000024853.10	ENCODEMT000172873	Sf3b2	ENCODEMT000172873	Known	NIC	None	0.30000001192092896	None	None	None	None
m54284U_191213_120042/58656211/ccs	PacBio_Hippocampus_Rep2	mm10_ERCC_SIRV	chr17	20945462	20965900	+	15	2243	46469	120320	ENSMUSG00000007564.15	ENSMUST00000007708.13	Ppp2r1a	Ppp2r1a-201	Known	Known	None	0.25	None	None	None	None
m54284U_191107_221739/30608210/ccs	PacBio_Cortex_Rep1	mm10_ERCC_SIRV	chr11	6444435	6427232	-	5	1622	32248	84765	ENSMUSG00000041126.16	ENSMUST00000109737.8	H2afv	H2afv-202	Known	Known	None	0.20000000298023224	None	None	None	None
m54284U_191107_221739/46073743/ccs	PacBio_Cortex_Rep1	mm10_ERCC_SIRV	chr6	17637027	17666340	+	10	1861	16433	43394	ENSMUSG00000015733.13	ENSMUST00000015877.13	Capza2	Capza2-201	Known	Known	None	0.6000000238418579	None	None	None	None
m54284U_191212_053548/100468384/ccs	PacBio_Hippocampus_Rep1	mm10_ERCC_SIRV	chr15	36496776	36477671	-	5	2456	43045	110643	ENSMUSG00000048307.8	ENSMUST00000057486.8	Ankrd46	Ankrd46-201	Known	Known	None	0.10000000149011612	None	None	None	None
m54284U_191109_043049/58000834/ccs	PacBio_Cortex_Rep2	mm10_ERCC_SIRV	chr5	21786791	21803762	+	12	1372	13314	172737	ENSMUSG00000028932.7	ENCODEMT000172737	Psmc2	ENCODEMT000172737	Known	ISM	Suffix	0.75	None	None	None	None
m54284U_191212_053548/81658681/ccs	PacBio_Hippocampus_Rep1	mm10_ERCC_SIRV	chr1	34814846	34813228	-	1	1703	484	173430	ENSMUSG00000037503.12	ENCODEMT000173430	Fam168b	ENCODEMT000173430	Known	Genomic	None	0.15000000596046448	None	None	None	None
m54284U_191212_053548/132120596/ccs	PacBio_Hippocampus_Rep1	mm10_ERCC_SIRV	chr13	30545319	30540453	-	2	1175	38298	99688	ENSMUSG00000038462.3	ENSMUST00000042834.3	Uqcrfs1	Uqcrfs1-201	Known	Known	None	0.25	None	None	None	None
m54284U_191109_043049/103549712/ccs	PacBio_Cortex_Rep2	mm10_ERCC_SIRV	chr19	5295411	5273935	-	21	3175	49963	130664	ENSMUSG00000024853.10	ENSMUST00000025774.10	Sf3b2	Sf3b2-201	Known	Known	None	0.30000001192092896	None	None	None	None
m54284U_191213_120042/60295980/ccs	PacBio_Hippocampus_Rep2	mm10_ERCC_SIRV	chr17	20945462	20965900	+	15	2243	46469	120320	ENSMUSG00000007564.15	ENSMUST00000007708.13	Ppp2r1a	Ppp2r1a-201	Known	Known	None	0.25	None	None	None	None
m54284U_191109_043049/156107375/ccs	PacBio_Cortex_Rep2	mm10_ERCC_SIRV	chrX	8206439	8193852	-	15	1808	51370	134757	ENSMUSG00000031169.13	ENSMUST00000077595.11	Porcn	Porcn-201	Known	Known	None	0.15000000596046448	None	None	None	None
m54284U_191107_221739/59639086/ccs	PacBio_Cortex_Rep1	mm10_ERCC_SIRV	chr7	7300377	7302854	+	1	2478	58722	173650	ENCODEMG000058722	ENCODEMT000173650	ENCODEMG000058722	ENCODEMT000173650	Antisense	Antisense	None	0.20000000298023224	None	None	None	None
m54284U_191107_221739/138479974/ccs	PacBio_Cortex_Rep1	mm10_ERCC_SIRV	chr9	21291135	21288466	-	2	1194	26981	70452	ENSMUSG00000096472.2	ENSMUST00000215619.1	Cdkn2d	Cdkn2d-203	Known	Known	None	0.3499999940395355	None	None	None	None
m54284U_191212_053548/101056639/ccs	PacBio_Hippocampus_Rep1	mm10_ERCC_SIRV	chr15	36496785	36477671	-	5	2471	43045	110643	ENSMUSG00000048307.8	ENSMUST00000057486.8	Ankrd46	Ankrd46-201	Known	Known	None	0.10000000149011612	None	None	None	None
m54284U_191109_043049/3345148/ccs	PacBio_Cortex_Rep2	mm10_ERCC_SIRV	chr6	17637027	17666722	+	10	2243	16433	43394	ENSMUSG00000015733.13	ENSMUST00000015877.13	Capza2	Capza2-201	Known	Known	None	0.44999998807907104	None	None	None	None
m54284U_191212_053548/18612243/ccs	PacBio_Hippocampus_Rep1	mm10_ERCC_SIRV	chr5	21786791	21803762	+	12	1372	13314	172737	ENSMUSG00000028932.7	ENCODEMT000172737	Psmc2	ENCODEMT000172737	Known	ISM	Suffix	0.75	None	None	None	None
m54284U_191109_043049/103615033/ccs	PacBio_Cortex_Rep2	mm10_ERCC_SIRV	chr19	5295419	5273935	-	21	3183	49963	130664	ENSMUSG00000024853.10	ENSMUST00000025774.10	Sf3b2	Sf3b2-201	Known	Known	None	0.30000001192092896	None	None	None	None
m54284U_191107_221739/30867817/ccs	PacBio_Cortex_Rep1	mm10_ERCC_SIRV	chr11	6444393	6427232	-	5	1580	32248	84765	ENSMUSG00000041126.16	ENSMUST00000109737.8	H2afv	H2afv-202	Known	Known	None	0.20000000298023224	None	None	None	None
m54284U_191107_221739/151650397/ccs	PacBio_Cortex_Rep1	mm10_ERCC_SIRV	chr3	45378248	45273752	-	9	2087	7806	173607	ENSMUSG00000097040.6	ENCODEMT000173607	2610316D01Rik	ENCODEMT000173607	Known	NNC	None	0.30000001192092896	None	None	None	None
m54284U_191213_120042/87621743/ccs	PacBio_Hippocampus_Rep2	mm10_ERCC_SIRV	chr17	20945462	20965904	+	15	2247	46469	120320	ENSMUSG00000007564.15	ENSMUST00000007708.13	Ppp2r1a	Ppp2r1a-201	Known	Known	None	0.15000000596046448	None	None	None	None
m54284U_191109_043049/157155558/ccs	PacBio_Cortex_Rep2	mm10_ERCC_SIRV	chrX	8206539	8193852	-	15	1902	51370	134757	ENSMUSG00000031169.13	ENSMUST00000077595.11	Porcn	Porcn-201	Known	Known	None	0.15000000596046448	None	None	None	None
m54284U_191212_053548/82708378/ccs	PacBio_Hippocampus_Rep1	mm10_ERCC_SIRV	chr1	34842944	34813227	-	7	4929	484	977	ENSMUSG00000037503.12	ENSMUST00000170092.7	Fam168b	Fam168b-204	Known	Known	None	0.15000000596046448	None	None	None	None
m54284U_191109_043049/103678005/ccs	PacBio_Cortex_Rep2	mm10_ERCC_SIRV	chr19	5295431	5273935	-	21	3195	49963	130664	ENSMUSG00000024853.10	ENSMUST00000025774.10	Sf3b2	Sf3b2-201	Known	Known	None	0.30000001192092896	None	None	None	None
m54284U_191109_043049/112592165/ccs	PacBio_Cortex_Rep2	mm10_ERCC_SIRV	chr6	17637027	17666367	+	10	1888	16433	43394	ENSMUSG00000015733.13	ENSMUST00000015877.13	Capza2	Capza2-201	Known	Known	None	0.3499999940395355	None	None	None	None
m54284U_191212_053548/134809099/ccs	PacBio_Hippocampus_Rep1	mm10_ERCC_SIRV	chr13	30545315	30540453	-	2	1171	38298	99688	ENSMUSG00000038462.3	ENSMUST00000042834.3	Uqcrfs1	Uqcrfs1-201	Known	Known	None	0.25	None	None	None	None
m54284U_191212_053548/101124643/ccs	PacBio_Hippocampus_Rep1	mm10_ERCC_SIRV	chr15	36496818	36477671	-	5	2504	43045	110643	ENSMUSG00000048307.8	ENSMUST00000057486.8	Ankrd46	Ankrd46-201	Known	Known	None	0.10000000149011612	None	None	None	None
m54284U_191213_120042/95226490/ccs	PacBio_Hippocampus_Rep2	mm10_ERCC_SIRV	chr17	20945462	20965904	+	15	2247	46469	120320	ENSMUSG00000007564.15	ENSMUST00000007708.13	Ppp2r1a	Ppp2r1a-201	Known	Known	None	0.15000000596046448	None	None	None	None
m54284U_191213_120042/41812487/ccs	PacBio_Hippocampus_Rep2	mm10_ERCC_SIRV	chr5	21786791	21803762	+	12	1372	13314	172737	ENSMUSG00000028932.7	ENCODEMT000172737	Psmc2	ENCODEMT000172737	Known	ISM	Suffix	0.75	None	None	None	None
m54284U_191109_043049/157354826/ccs	PacBio_Cortex_Rep2	mm10_ERCC_SIRV	chrX	8206534	8193852	-	15	1903	51370	134757	ENSMUSG00000031169.13	ENSMUST00000077595.11	Porcn	Porcn-201	Known	Known	None	0.15000000596046448	None	None	None	None
m54284U_191107_221739/72877695/ccs	PacBio_Cortex_Rep1	mm10_ERCC_SIRV	chr3	45378218	45273799	-	10	2577	7806	173651	ENSMUSG00000097040.6	ENCODEMT000173651	2610316D01Rik	ENCODEMT000173651	Known	NIC	None	0.44999998807907104	None	None	None	None
m54284U_191109_043049/103809226/ccs	PacBio_Cortex_Rep2	mm10_ERCC_SIRV	chr19	5295400	5273935	-	21	3164	49963	130664	ENSMUSG00000024853.10	ENSMUST00000025774.10	Sf3b2	Sf3b2-201	Known	Known	None	0.30000001192092896	None	None	None	None
m54284U_191107_221739/141494699/ccs	PacBio_Cortex_Rep1	mm10_ERCC_SIRV	chr9	21291127	21288466	-	2	1186	26981	70452	ENSMUSG00000096472.2	ENSMUST00000215619.1	Cdkn2d	Cdkn2d-203	Known	Known	None	0.3499999940395355	None	None	None	None
m54284U_191212_053548/87163459/ccs	PacBio_Hippocampus_Rep1	mm10_ERCC_SIRV	chr1	34816739	34813228	-	1	3596	484	173430	ENSMUSG00000037503.12	ENCODEMT000173430	Fam168b	ENCODEMT000173430	Known	Genomic	None	0.15000000596046448	None	None	None	None
m54284U_191213_120042/38864215/ccs	PacBio_Hippocampus_Rep2	mm10_ERCC_SIRV	chr6	17637027	17666329	+	10	1850	16433	43394	ENSMUSG00000015733.13	ENSMUST00000015877.13	Capza2	Capza2-201	Known	Known	None	0.550000011920929	None	None	None	None
m54284U_191109_043049/157680694/ccs	PacBio_Cortex_Rep2	mm10_ERCC_SIRV	chrX	8206510	8193852	-	15	1879	51370	134757	ENSMUSG00000031169.13	ENSMUST00000077595.11	Porcn	Porcn-201	Known	Known	None	0.15000000596046448	None	None	None	None
m54284U_191107_221739/74320580/ccs	PacBio_Cortex_Rep1	mm10_ERCC_SIRV	chr5	21786792	21803762	+	12	1371	13314	172737	ENSMUSG00000028932.7	ENCODEMT000172737	Psmc2	ENCODEMT000172737	Known	ISM	Suffix	0.75	None	None	None	None
m54284U_191107_221739/32245541/ccs	PacBio_Cortex_Rep1	mm10_ERCC_SIRV	chr11	6444390	6427232	-	5	1577	32248	84765	ENSMUSG00000041126.16	ENSMUST00000109737.8	H2afv	H2afv-202	Known	Known	None	0.20000000298023224	None	None	None	None
m54284U_191109_043049/105712142/ccs	PacBio_Cortex_Rep2	mm10_ERCC_SIRV	chr19	5295403	5273935	-	21	3167	49963	130664	ENSMUSG00000024853.10	ENSMUST00000025774.10	Sf3b2	Sf3b2-201	Known	Known	None	0.30000001192092896	None	None	None	None
m54284U_191212_053548/139265648/ccs	PacBio_Hippocampus_Rep1	mm10_ERCC_SIRV	chr13	30545264	30540453	-	2	1120	38298	99688	ENSMUSG00000038462.3	ENSMUST00000042834.3	Uqcrfs1	Uqcrfs1-201	Known	Known	None	0.25	None	None	None	None
m54284U_191213_120042/97651448/ccs	PacBio_Hippocampus_Rep2	mm10_ERCC_SIRV	chr17	20945462	20965900	+	15	2243	46469	120320	ENSMUSG00000007564.15	ENSMUST00000007708.13	Ppp2r1a	Ppp2r1a-201	Known	Known	None	0.25	None	None	None	None
m54284U_191212_053548/101518047/ccs	PacBio_Hippocampus_Rep1	mm10_ERCC_SIRV	chr15	36496768	36477671	-	5	2454	43045	110643	ENSMUSG00000048307.8	ENSMUST00000057486.8	Ankrd46	Ankrd46-201	Known	Known	None	0.10000000149011612	None	None	None	None
m54284U_191109_043049/107086910/ccs	PacBio_Cortex_Rep2	mm10_ERCC_SIRV	chr19	5295417	5273935	-	21	3181	49963	130664	ENSMUSG00000024853.10	ENSMUST00000025774.10	Sf3b2	Sf3b2-201	Known	Known	None	0.30000001192092896	None	None	None	None
m54284U_191107_221739/141559428/ccs	PacBio_Cortex_Rep1	mm10_ERCC_SIRV	chr9	21291135	21288466	-	2	1194	26981	70452	ENSMUSG00000096472.2	ENSMUST00000215619.1	Cdkn2d	Cdkn2d-203	Known	Known	None	0.3499999940395355	None	None	None	None
m54284U_191212_053548/87493153/ccs	PacBio_Hippocampus_Rep1	mm10_ERCC_SIRV	chr1	34815839	34813228	-	1	2696	484	173430	ENSMUSG00000037503.12	ENCODEMT000173430	Fam168b	ENCODEMT000173430	Known	Genomic	None	0.15000000596046448	None	None	None	None
m54284U_191213_120042/110953835/ccs	PacBio_Hippocampus_Rep2	mm10_ERCC_SIRV	chr17	20945462	20965903	+	15	2246	46469	120320	ENSMUSG00000007564.15	ENSMUST00000007708.13	Ppp2r1a	Ppp2r1a-201	Known	Known	None	0.15000000596046448	None	None	None	None
m54284U_191213_120042/62063209/ccs	PacBio_Hippocampus_Rep2	mm10_ERCC_SIRV	chr6	17637027	17666744	+	10	2265	16433	43394	ENSMUSG00000015733.13	ENSMUST00000015877.13	Capza2	Capza2-201	Known	Known	None	0.30000001192092896	None	None	None	None
m54284U_191109_043049/107545369/ccs	PacBio_Cortex_Rep2	mm10_ERCC_SIRV	chr19	5287570	5273944	-	14	2279	49963	172927	ENSMUSG00000024853.10	ENCODEMT000172927	Sf3b2	ENCODEMT000172927	Known	ISM	Suffix	0.30000001192092896	None	None	None	None
m54284U_191109_043049/158336782/ccs	PacBio_Cortex_Rep2	mm10_ERCC_SIRV	chrX	8206480	8193852	-	15	1849	51370	134757	ENSMUSG00000031169.13	ENSMUST00000077595.11	Porcn	Porcn-201	Known	Known	None	0.15000000596046448	None	None	None	None
m54284U_191212_053548/102302015/ccs	PacBio_Hippocampus_Rep1	mm10_ERCC_SIRV	chr15	36496751	36477671	-	5	2437	43045	110643	ENSMUSG00000048307.8	ENSMUST00000057486.8	Ankrd46	Ankrd46-201	Known	Known	None	0.10000000149011612	None	None	None	None
m54284U_191107_221739/156633035/ccs	PacBio_Cortex_Rep1	mm10_ERCC_SIRV	chr3	45378242	45273823	-	10	2111	7806	173618	ENSMUSG00000097040.6	ENCODEMT000173618	2610316D01Rik	ENCODEMT000173618	Known	NIC	None	0.44999998807907104	None	None	None	None
m54284U_191109_043049/107678214/ccs	PacBio_Cortex_Rep2	mm10_ERCC_SIRV	chr19	5295423	5273935	-	21	3187	49963	130664	ENSMUSG00000024853.10	ENSMUST00000025774.10	Sf3b2	Sf3b2-201	Known	Known	None	0.30000001192092896	None	None	None	None
m54284U_191107_221739/32246591/ccs	PacBio_Cortex_Rep1	mm10_ERCC_SIRV	chr11	6444414	6427232	-	5	1601	32248	84765	ENSMUSG00000041126.16	ENSMUST00000109737.8	H2afv	H2afv-202	Known	Known	None	0.20000000298023224	None	None	None	None
m54284U_191107_221739/145164675/ccs	PacBio_Cortex_Rep1	mm10_ERCC_SIRV	chr9	21291150	21288466	-	2	1209	26981	70452	ENSMUSG00000096472.2	ENSMUST00000215619.1	Cdkn2d	Cdkn2d-203	Known	Known	None	0.3499999940395355	None	None	None	None
m54284U_191109_043049/118491866/ccs	PacBio_Cortex_Rep2	mm10_ERCC_SIRV	chr6	17637028	17666820	+	10	2346	16433	43394	ENSMUSG00000015733.13	ENSMUST00000015877.13	Capza2	Capza2-201	Known	Known	None	0.20000000298023224	None	None	None	None
m54284U_191213_120042/121702134/ccs	PacBio_Hippocampus_Rep2	mm10_ERCC_SIRV	chr17	20945462	20965906	+	15	2249	46469	120320	ENSMUSG00000007564.15	ENSMUST00000007708.13	Ppp2r1a	Ppp2r1a-201	Known	Known	None	0.15000000596046448	None	None	None	None
m54284U_191212_053548/88277998/ccs	PacBio_Hippocampus_Rep1	mm10_ERCC_SIRV	chr1	34815703	34813228	-	1	2560	484	173430	ENSMUSG00000037503.12	ENCODEMT000173430	Fam168b	ENCODEMT000173430	Known	Genomic	None	0.15000000596046448	None	None	None	None
m54284U_191107_221739/74517004/ccs	PacBio_Cortex_Rep1	mm10_ERCC_SIRV	chr5	21786792	21803762	+	12	1371	13314	172737	ENSMUSG00000028932.7	ENCODEMT000172737	Psmc2	ENCODEMT000172737	Known	ISM	Suffix	0.75	None	None	None	None
m54284U_191109_043049/158599023/ccs	PacBio_Cortex_Rep2	mm10_ERCC_SIRV	chrX	8206505	8193852	-	15	1874	51370	134757	ENSMUSG00000031169.13	ENSMUST00000077595.11	Porcn	Porcn-201	Known	Known	None	0.15000000596046448	None	None	None	None
m54284U_191109_043049/89196071/ccs	PacBio_Cortex_Rep2	mm10_ERCC_SIRV	chr7	7325162	7303120	-	3	2006	19624	173652	ENSMUSG00000070847.13	ENCODEMT000173652	Vmn2r30	ENCODEMT000173652	Known	NNC	None	0.800000011920929	None	None	None	None
m54284U_191212_053548/140379132/ccs	PacBio_Hippocampus_Rep1	mm10_ERCC_SIRV	chr13	30545309	30540453	-	2	1165	38298	99688	ENSMUSG00000038462.3	ENSMUST00000042834.3	Uqcrfs1	Uqcrfs1-201	Known	Known	None	0.25	None	None	None	None
m54284U_191109_043049/108725978/ccs	PacBio_Cortex_Rep2	mm10_ERCC_SIRV	chr19	5295417	5273935	-	21	3175	49963	130664	ENSMUSG00000024853.10	ENSMUST00000025774.10	Sf3b2	Sf3b2-201	Known	Known	None	0.30000001192092896	None	None	None	None
m54284U_191212_053548/103874808/ccs	PacBio_Hippocampus_Rep1	mm10_ERCC_SIRV	chr15	36496768	36477671	-	5	2454	43045	110643	ENSMUSG00000048307.8	ENSMUST00000057486.8	Ankrd46	Ankrd46-201	Known	Known	None	0.10000000149011612	None	None	None	None
m54284U_191212_053548/21497088/ccs	PacBio_Hippocampus_Rep1	mm10_ERCC_SIRV	chr6	17637028	17666376	+	10	1896	16433	43394	ENSMUSG00000015733.13	ENSMUST00000015877.13	Capza2	Capza2-201	Known	Known	None	0.3499999940395355	None	None	None	None
m54284U_191107_221739/47581192/ccs	PacBio_Cortex_Rep1	mm10_ERCC_SIRV	chr3	45378240	45273825	-	7	1846	7806	173614	ENSMUSG00000097040.6	ENCODEMT000173614	2610316D01Rik	ENCODEMT000173614	Known	NIC	None	0.550000011920929	None	None	None	None
m54284U_191213_120042/132121949/ccs	PacBio_Hippocampus_Rep2	mm10_ERCC_SIRV	chr17	20945462	20965900	+	15	2243	46469	120320	ENSMUSG00000007564.15	ENSMUST00000007708.13	Ppp2r1a	Ppp2r1a-201	Known	Known	None	0.25	None	None	None	None
m54284U_191107_221739/146735773/ccs	PacBio_Cortex_Rep1	mm10_ERCC_SIRV	chr9	21291107	21288466	-	2	1166	26981	70452	ENSMUSG00000096472.2	ENSMUST00000215619.1	Cdkn2d	Cdkn2d-203	Known	Known	None	0.3499999940395355	None	None	None	None
m54284U_191107_221739/115673716/ccs	PacBio_Cortex_Rep1	mm10_ERCC_SIRV	chr5	21786792	21803787	+	12	1396	13314	172737	ENSMUSG00000028932.7	ENCODEMT000172737	Psmc2	ENCODEMT000172737	Known	ISM	Suffix	0.15000000596046448	None	None	None	None
m54284U_191213_120042/94308773/ccs	PacBio_Hippocampus_Rep2	mm10_ERCC_SIRV	chr6	17637028	17666722	+	10	2242	16433	43394	ENSMUSG00000015733.13	ENSMUST00000015877.13	Capza2	Capza2-201	Known	Known	None	0.44999998807907104	None	None	None	None
m54284U_191109_043049/109250800/ccs	PacBio_Cortex_Rep2	mm10_ERCC_SIRV	chr19	5295403	5273935	-	21	3167	49963	130664	ENSMUSG00000024853.10	ENSMUST00000025774.10	Sf3b2	Sf3b2-201	Known	Known	None	0.30000001192092896	None	None	None	None
m54284U_191109_043049/160827695/ccs	PacBio_Cortex_Rep2	mm10_ERCC_SIRV	chrX	8206529	8193852	-	15	1898	51370	134757	ENSMUSG00000031169.13	ENSMUST00000077595.11	Porcn	Porcn-201	Known	Known	None	0.15000000596046448	None	None	None	None
m54284U_191212_053548/105908083/ccs	PacBio_Hippocampus_Rep1	mm10_ERCC_SIRV	chr15	36496777	36477671	-	5	2463	43045	110643	ENSMUSG00000048307.8	ENSMUST00000057486.8	Ankrd46	Ankrd46-201	Known	Known	None	0.10000000149011612	None	None	None	None
m54284U_191107_221739/2819635/ccs	PacBio_Cortex_Rep1	mm10_ERCC_SIRV	chr6	17637029	17666340	+	10	1859	16433	43394	ENSMUSG00000015733.13	ENSMUST00000015877.13	Capza2	Capza2-201	Known	Known	None	0.6000000238418579	None	None	None	None
m54284U_191213_120042/132907786/ccs	PacBio_Hippocampus_Rep2	mm10_ERCC_SIRV	chr17	20945462	20965900	+	15	2243	46469	120320	ENSMUSG00000007564.15	ENSMUST00000007708.13	Ppp2r1a	Ppp2r1a-201	Known	Known	None	0.25	None	None	None	None
m54284U_191212_053548/88802096/ccs	PacBio_Hippocampus_Rep1	mm10_ERCC_SIRV	chr1	34819623	34813228	-	3	4356	484	173485	ENSMUSG00000037503.12	ENCODEMT000173485	Fam168b	ENCODEMT000173485	Known	ISM	Suffix	0.15000000596046448	None	None	None	None
m54284U_191109_043049/109251123/ccs	PacBio_Cortex_Rep2	mm10_ERCC_SIRV	chr19	5295402	5273935	-	21	3166	49963	130664	ENSMUSG00000024853.10	ENSMUST00000025774.10	Sf3b2	Sf3b2-201	Known	Known	None	0.30000001192092896	None	None	None	None
m54284U_191212_053548/7473396/ccs	PacBio_Hippocampus_Rep1	mm10_ERCC_SIRV	chr7	7374582	7303905	-	7	2154	19626	173653	ENSMUSG00000110139.1	ENCODEMT000173653	Gm45783	ENCODEMT000173653	Known	NIC	None	0.6499999761581421	None	None	None	None
m54284U_191107_221739/34212587/ccs	PacBio_Cortex_Rep1	mm10_ERCC_SIRV	chr11	6444446	6427232	-	5	1633	32248	84765	ENSMUSG00000041126.16	ENSMUST00000109737.8	H2afv	H2afv-202	Known	Known	None	0.20000000298023224	None	None	None	None
m54284U_191212_053548/141166524/ccs	PacBio_Hippocampus_Rep1	mm10_ERCC_SIRV	chr13	30545320	30540453	-	2	1176	38298	99688	ENSMUSG00000038462.3	ENSMUST00000042834.3	Uqcrfs1	Uqcrfs1-201	Known	Known	None	0.25	None	None	None	None
m54284U_191107_221739/59179937/ccs	PacBio_Cortex_Rep1	mm10_ERCC_SIRV	chr3	45378229	45273825	-	10	2156	7806	173616	ENSMUSG00000097040.6	ENCODEMT000173616	2610316D01Rik	ENCODEMT000173616	Known	NIC	None	0.550000011920929	None	None	None	None
m54284U_191109_043049/89915479/ccs	PacBio_Cortex_Rep2	mm10_ERCC_SIRV	chr5	21786792	21803760	+	12	1369	13314	172737	ENSMUSG00000028932.7	ENCODEMT000172737	Psmc2	ENCODEMT000172737	Known	ISM	Suffix	0.699999988079071	None	None	None	None
m54284U_191109_043049/162530729/ccs	PacBio_Cortex_Rep2	mm10_ERCC_SIRV	chrX	8206470	8193852	-	15	1839	51370	134757	ENSMUSG00000031169.13	ENSMUST00000077595.11	Porcn	Porcn-201	Known	Known	None	0.15000000596046448	None	None	None	None
m54284U_191107_221739/13173777/ccs	PacBio_Cortex_Rep1	mm10_ERCC_SIRV	chr6	17637029	17666966	+	10	2485	16433	43394	ENSMUSG00000015733.13	ENSMUST00000015877.13	Capza2	Capza2-201	Known	Known	None	0.30000001192092896	None	None	None	None
m54284U_191107_221739/8717993/ccs	PacBio_Cortex_Rep1	mm10_ERCC_SIRV	chr17	20945463	20965907	+	15	2249	46469	120320	ENSMUSG00000007564.15	ENSMUST00000007708.13	Ppp2r1a	Ppp2r1a-201	Known	Known	None	0.20000000298023224	None	None	None	None
m54284U_191212_053548/108265700/ccs	PacBio_Hippocampus_Rep1	mm10_ERCC_SIRV	chr15	36496805	36477671	-	5	2491	43045	110643	ENSMUSG00000048307.8	ENSMUST00000057486.8	Ankrd46	Ankrd46-201	Known	Known	None	0.10000000149011612	None	None	None	None
m54284U_191212_053548/89064608/ccs	PacBio_Hippocampus_Rep1	mm10_ERCC_SIRV	chr1	34814742	34813228	-	1	1599	484	173430	ENSMUSG00000037503.12	ENCODEMT000173430	Fam168b	ENCODEMT000173430	Known	Genomic	None	0.15000000596046448	None	None	None	None
m54284U_191109_043049/110561354/ccs	PacBio_Cortex_Rep2	mm10_ERCC_SIRV	chr19	5295403	5273935	-	21	3167	49963	130664	ENSMUSG00000024853.10	ENSMUST00000025774.10	Sf3b2	Sf3b2-201	Known	Known	None	0.30000001192092896	None	None	None	None
m54284U_191107_221739/147064724/ccs	PacBio_Cortex_Rep1	mm10_ERCC_SIRV	chr9	21289268	21288466	-	1	803	26981	173654	ENSMUSG00000096472.2	ENCODEMT000173654	Cdkn2d	ENCODEMT000173654	Known	ISM	None	0.3499999940395355	None	None	None	None
m54284U_191213_120042/29559021/ccs	PacBio_Hippocampus_Rep2	mm10_ERCC_SIRV	chr5	21786792	21803762	+	12	1371	13314	172737	ENSMUSG00000028932.7	ENCODEMT000172737	Psmc2	ENCODEMT000172737	Known	ISM	Suffix	0.75	None	None	None	None
m54284U_191107_221739/16122073/ccs	PacBio_Cortex_Rep1	mm10_ERCC_SIRV	chr6	17637029	17666824	+	10	2343	16433	43394	ENSMUSG00000015733.13	ENSMUST00000015877.13	Capza2	Capza2-201	Known	Known	None	0.15000000596046448	None	None	None	None
m54284U_191109_043049/163776593/ccs	PacBio_Cortex_Rep2	mm10_ERCC_SIRV	chrX	8206480	8193852	-	15	1849	51370	134757	ENSMUSG00000031169.13	ENSMUST00000077595.11	Porcn	Porcn-201	Known	Known	None	0.15000000596046448	None	None	None	None
m54284U_191107_221739/61800769/ccs	PacBio_Cortex_Rep1	mm10_ERCC_SIRV	chr3	45378242	45273825	-	9	2008	7806	173607	ENSMUSG00000097040.6	ENCODEMT000173607	2610316D01Rik	ENCODEMT000173607	Known	NNC	None	0.550000011920929	None	None	None	None
m54284U_191107_221739/10092876/ccs	PacBio_Cortex_Rep1	mm10_ERCC_SIRV	chr17	20945463	20965900	+	15	2242	46469	120320	ENSMUSG00000007564.15	ENSMUST00000007708.13	Ppp2r1a	Ppp2r1a-201	Known	Known	None	0.25	None	None	None	None
m54284U_191109_043049/111741474/ccs	PacBio_Cortex_Rep2	mm10_ERCC_SIRV	chr19	5295410	5273935	-	21	3174	49963	130664	ENSMUSG00000024853.10	ENSMUST00000025774.10	Sf3b2	Sf3b2-201	Known	Known	None	0.30000001192092896	None	None	None	None
m54284U_191212_053548/141232250/ccs	PacBio_Hippocampus_Rep1	mm10_ERCC_SIRV	chr13	30545288	30540453	-	2	1144	38298	99688	ENSMUSG00000038462.3	ENSMUST00000042834.3	Uqcrfs1	Uqcrfs1-201	Known	Known	None	0.25	None	None	None	None
m54284U_191107_221739/24183820/ccs	PacBio_Cortex_Rep1	mm10_ERCC_SIRV	chr6	17637029	17666722	+	10	2241	16433	43394	ENSMUSG00000015733.13	ENSMUST00000015877.13	Capza2	Capza2-201	Known	Known	None	0.44999998807907104	None	None	None	None
m54284U_191213_120042/113377464/ccs	PacBio_Hippocampus_Rep2	mm10_ERCC_SIRV	chr7	7374624	7323950	-	5	2188	19626	173655	ENSMUSG00000110139.1	ENCODEMT000173655	Gm45783	ENCODEMT000173655	Known	ISM	Prefix	0.20000000298023224	None	None	None	None
m54284U_191212_053548/111413888/ccs	PacBio_Hippocampus_Rep1	mm10_ERCC_SIRV	chr15	36496776	36477671	-	5	2462	43045	110643	ENSMUSG00000048307.8	ENSMUST00000057486.8	Ankrd46	Ankrd46-201	Known	Known	None	0.10000000149011612	None	None	None	None
m54284U_191212_053548/90637977/ccs	PacBio_Hippocampus_Rep1	mm10_ERCC_SIRV	chr1	34842957	34813227	-	7	4921	484	976	ENSMUSG00000037503.12	ENSMUST00000047534.11	Fam168b	Fam168b-201	Known	Known	None	0.15000000596046448	None	None	None	None
m54284U_191109_043049/45942053/ccs	PacBio_Cortex_Rep2	mm10_ERCC_SIRV	chr3	45378230	45273825	-	10	2025	7806	173656	ENSMUSG00000097040.6	ENCODEMT000173656	2610316D01Rik	ENCODEMT000173656	Known	NIC	None	0.550000011920929	None	None	None	None
m54284U_191107_221739/23921920/ccs	PacBio_Cortex_Rep1	mm10_ERCC_SIRV	chr17	20945463	20965904	+	15	2246	46469	120320	ENSMUSG00000007564.15	ENSMUST00000007708.13	Ppp2r1a	Ppp2r1a-201	Known	Known	None	0.15000000596046448	None	None	None	None
m54284U_191213_120042/50333484/ccs	PacBio_Hippocampus_Rep2	mm10_ERCC_SIRV	chr5	21786792	21803762	+	12	1371	13314	172737	ENSMUSG00000028932.7	ENCODEMT000172737	Psmc2	ENCODEMT000172737	Known	ISM	Suffix	0.75	None	None	None	None
m54284U_191107_221739/35587383/ccs	PacBio_Cortex_Rep1	mm10_ERCC_SIRV	chr11	6444394	6427232	-	5	1581	32248	84765	ENSMUSG00000041126.16	ENSMUST00000109737.8	H2afv	H2afv-202	Known	Known	None	0.20000000298023224	None	None	None	None
m54284U_191107_221739/27854421/ccs	PacBio_Cortex_Rep1	mm10_ERCC_SIRV	chr6	17637029	17666376	+	10	1895	16433	43394	ENSMUSG00000015733.13	ENSMUST00000015877.13	Capza2	Capza2-201	Known	Known	None	0.3499999940395355	None	None	None	None
m54284U_191109_043049/113706909/ccs	PacBio_Cortex_Rep2	mm10_ERCC_SIRV	chr19	5295406	5273948	-	21	3183	49963	172901	ENSMUSG00000024853.10	ENCODEMT000172901	Sf3b2	ENCODEMT000172901	Known	NNC	None	0.30000001192092896	None	None	None	None
m54284U_191107_221739/149162524/ccs	PacBio_Cortex_Rep1	mm10_ERCC_SIRV	chr9	21291255	21288466	-	2	1314	26981	70452	ENSMUSG00000096472.2	ENSMUST00000215619.1	Cdkn2d	Cdkn2d-203	Known	Known	None	0.3499999940395355	None	None	None	None
m54284U_191212_053548/91226791/ccs	PacBio_Hippocampus_Rep1	mm10_ERCC_SIRV	chr1	34815803	34813228	-	1	2660	484	173430	ENSMUSG00000037503.12	ENCODEMT000173430	Fam168b	ENCODEMT000173430	Known	Genomic	None	0.15000000596046448	None	None	None	None
m54284U_191212_053548/143722641/ccs	PacBio_Hippocampus_Rep1	mm10_ERCC_SIRV	chr13	30545319	30540453	-	2	1175	38298	99688	ENSMUSG00000038462.3	ENSMUST00000042834.3	Uqcrfs1	Uqcrfs1-201	Known	Known	None	0.25	None	None	None	None
m54284U_191109_043049/171378189/ccs	PacBio_Cortex_Rep2	mm10_ERCC_SIRV	chrX	8206524	8193852	-	15	1893	51370	134757	ENSMUSG00000031169.13	ENSMUST00000077595.11	Porcn	Porcn-201	Known	Known	None	0.15000000596046448	None	None	None	None
m54284U_191109_043049/114821600/ccs	PacBio_Cortex_Rep2	mm10_ERCC_SIRV	chr19	5295389	5273935	-	21	3140	49963	130664	ENSMUSG00000024853.10	ENSMUST00000025774.10	Sf3b2	Sf3b2-201	Known	Known	None	0.30000001192092896	None	None	None	None
m54284U_191212_053548/116198182/ccs	PacBio_Hippocampus_Rep1	mm10_ERCC_SIRV	chr15	36496759	36477671	-	5	2445	43045	110643	ENSMUSG00000048307.8	ENSMUST00000057486.8	Ankrd46	Ankrd46-201	Known	Known	None	0.10000000149011612	None	None	None	None
m54284U_191107_221739/28444226/ccs	PacBio_Cortex_Rep1	mm10_ERCC_SIRV	chr6	17637029	17666523	+	10	2036	16433	43394	ENSMUSG00000015733.13	ENSMUST00000015877.13	Capza2	Capza2-201	Known	Known	None	0.30000001192092896	None	None	None	None
m54284U_191107_221739/33555063/ccs	PacBio_Cortex_Rep1	mm10_ERCC_SIRV	chr17	20945463	20965900	+	15	2242	46469	120320	ENSMUSG00000007564.15	ENSMUST00000007708.13	Ppp2r1a	Ppp2r1a-201	Known	Known	None	0.25	None	None	None	None
m54284U_191109_043049/173278726/ccs	PacBio_Cortex_Rep2	mm10_ERCC_SIRV	chrX	8203266	8193852	-	8	1982	51370	173657	ENSMUSG00000031169.13	ENCODEMT000173657	Porcn	ENCODEMT000173657	Known	NIC	None	0.15000000596046448	None	None	None	None
m54284U_191107_221739/91619339/ccs	PacBio_Cortex_Rep1	mm10_ERCC_SIRV	chr5	21786793	21803762	+	12	1370	13314	172737	ENSMUSG00000028932.7	ENCODEMT000172737	Psmc2	ENCODEMT000172737	Known	ISM	Suffix	0.75	None	None	None	None
m54284U_191212_053548/92015314/ccs	PacBio_Hippocampus_Rep1	mm10_ERCC_SIRV	chr1	34815091	34813228	-	1	1948	484	173430	ENSMUSG00000037503.12	ENCODEMT000173430	Fam168b	ENCODEMT000173430	Known	Genomic	None	0.15000000596046448	None	None	None	None
m54284U_191107_221739/149489725/ccs	PacBio_Cortex_Rep1	mm10_ERCC_SIRV	chr9	21291126	21288466	-	2	1185	26981	70452	ENSMUSG00000096472.2	ENSMUST00000215619.1	Cdkn2d	Cdkn2d-203	Known	Known	None	0.3499999940395355	None	None	None	None
m54284U_191109_043049/115475868/ccs	PacBio_Cortex_Rep2	mm10_ERCC_SIRV	chr19	5295409	5273935	-	21	3173	49963	130664	ENSMUSG00000024853.10	ENSMUST00000025774.10	Sf3b2	Sf3b2-201	Known	Known	None	0.30000001192092896	None	None	None	None
m54284U_191212_053548/117769293/ccs	PacBio_Hippocampus_Rep1	mm10_ERCC_SIRV	chr15	36496762	36477671	-	5	2448	43045	110643	ENSMUSG00000048307.8	ENSMUST00000057486.8	Ankrd46	Ankrd46-201	Known	Known	None	0.10000000149011612	None	None	None	None
m54284U_191109_043049/102432877/ccs	PacBio_Cortex_Rep2	mm10_ERCC_SIRV	chr3	45378225	45273825	-	9	1991	7806	173607	ENSMUSG00000097040.6	ENCODEMT000173607	2610316D01Rik	ENCODEMT000173607	Known	NNC	None	0.550000011920929	None	None	None	None
m54284U_191107_221739/41945705/ccs	PacBio_Cortex_Rep1	mm10_ERCC_SIRV	chr17	20945463	20965900	+	15	2242	46469	120320	ENSMUSG00000007564.15	ENSMUST00000007708.13	Ppp2r1a	Ppp2r1a-201	Known	Known	None	0.25	None	None	None	None
m54284U_191109_043049/84674442/ccs	PacBio_Cortex_Rep2	mm10_ERCC_SIRV	chr7	7374627	7323952	-	7	2377	19626	173658	ENSMUSG00000110139.1	ENCODEMT000173658	Gm45783	ENCODEMT000173658	Known	NIC	None	0.15000000596046448	None	None	None	None
m54284U_191107_221739/93914326/ccs	PacBio_Cortex_Rep1	mm10_ERCC_SIRV	chr5	21786793	21803786	+	12	1394	13314	172737	ENSMUSG00000028932.7	ENCODEMT000172737	Psmc2	ENCODEMT000172737	Known	ISM	Suffix	0.15000000596046448	None	None	None	None
m54284U_191107_221739/31853083/ccs	PacBio_Cortex_Rep1	mm10_ERCC_SIRV	chr6	17637029	17666376	+	10	1895	16433	43394	ENSMUSG00000015733.13	ENSMUST00000015877.13	Capza2	Capza2-201	Known	Known	None	0.3499999940395355	None	None	None	None
m54284U_191212_053548/150472328/ccs	PacBio_Hippocampus_Rep1	mm10_ERCC_SIRV	chr13	30545270	30540453	-	2	1126	38298	99688	ENSMUSG00000038462.3	ENSMUST00000042834.3	Uqcrfs1	Uqcrfs1-201	Known	Known	None	0.25	None	None	None	None
m54284U_191109_043049/176161130/ccs	PacBio_Cortex_Rep2	mm10_ERCC_SIRV	chrX	8206491	8193852	-	10	3446	51370	173659	ENSMUSG00000031169.13	ENCODEMT000173659	Porcn	ENCODEMT000173659	Known	NIC	None	0.15000000596046448	None	None	None	None
m54284U_191107_221739/35652172/ccs	PacBio_Cortex_Rep1	mm10_ERCC_SIRV	chr11	6444414	6427232	-	5	1601	32248	84765	ENSMUSG00000041126.16	ENSMUST00000109737.8	H2afv	H2afv-202	Known	Known	None	0.20000000298023224	None	None	None	None
m54284U_191107_221739/44040219/ccs	PacBio_Cortex_Rep1	mm10_ERCC_SIRV	chr17	20945463	20965900	+	15	2242	46469	120320	ENSMUSG00000007564.15	ENSMUST00000007708.13	Ppp2r1a	Ppp2r1a-201	Known	Known	None	0.25	None	None	None	None
m54284U_191109_043049/115607732/ccs	PacBio_Cortex_Rep2	mm10_ERCC_SIRV	chr19	5295418	5273935	-	21	3182	49963	130664	ENSMUSG00000024853.10	ENSMUST00000025774.10	Sf3b2	Sf3b2-201	Known	Known	None	0.30000001192092896	None	None	None	None
m54284U_191212_053548/92408215/ccs	PacBio_Hippocampus_Rep1	mm10_ERCC_SIRV	chr1	34842976	34813227	-	8	4976	484	975	ENSMUSG00000037503.12	ENSMUST00000167518.7	Fam168b	Fam168b-203	Known	Known	None	0.15000000596046448	None	None	None	None
m54284U_191212_053548/119473460/ccs	PacBio_Hippocampus_Rep1	mm10_ERCC_SIRV	chr15	36496780	36477671	-	5	2466	43045	110643	ENSMUSG00000048307.8	ENSMUST00000057486.8	Ankrd46	Ankrd46-201	Known	Known	None	0.10000000149011612	None	None	None	None
m54284U_191109_043049/124781861/ccs	PacBio_Cortex_Rep2	mm10_ERCC_SIRV	chr3	45378264	45273825	-	9	2030	7806	173607	ENSMUSG00000097040.6	ENCODEMT000173607	2610316D01Rik	ENCODEMT000173607	Known	NNC	None	0.550000011920929	None	None	None	None
m54284U_191107_221739/33162774/ccs	PacBio_Cortex_Rep1	mm10_ERCC_SIRV	chr6	17637029	17666722	+	10	2241	16433	43394	ENSMUSG00000015733.13	ENSMUST00000015877.13	Capza2	Capza2-201	Known	Known	None	0.44999998807907104	None	None	None	None
m54284U_191107_221739/155058340/ccs	PacBio_Cortex_Rep1	mm10_ERCC_SIRV	chr9	21291074	21288466	-	2	1133	26981	70452	ENSMUSG00000096472.2	ENSMUST00000215619.1	Cdkn2d	Cdkn2d-203	Known	Known	None	0.3499999940395355	None	None	None	None
m54284U_191109_043049/164038623/ccs	PacBio_Cortex_Rep2	mm10_ERCC_SIRV	chr5	21786793	21803787	+	12	1395	13314	172737	ENSMUSG00000028932.7	ENCODEMT000172737	Psmc2	ENCODEMT000172737	Known	ISM	Suffix	0.15000000596046448	None	None	None	None
m54284U_191109_043049/116000493/ccs	PacBio_Cortex_Rep2	mm10_ERCC_SIRV	chr19	5295416	5273935	-	21	3180	49963	130664	ENSMUSG00000024853.10	ENSMUST00000025774.10	Sf3b2	Sf3b2-201	Known	Known	None	0.30000001192092896	None	None	None	None
m54284U_191107_221739/44498950/ccs	PacBio_Cortex_Rep1	mm10_ERCC_SIRV	chr17	20945463	20965904	+	15	2246	46469	120320	ENSMUSG00000007564.15	ENSMUST00000007708.13	Ppp2r1a	Ppp2r1a-201	Known	Known	None	0.15000000596046448	None	None	None	None
m54284U_191107_221739/34081396/ccs	PacBio_Cortex_Rep1	mm10_ERCC_SIRV	chr6	17637029	17666821	+	10	2340	16433	43394	ENSMUSG00000015733.13	ENSMUST00000015877.13	Capza2	Capza2-201	Known	Known	None	0.20000000298023224	None	None	None	None
m54284U_191212_053548/151651368/ccs	PacBio_Hippocampus_Rep1	mm10_ERCC_SIRV	chr13	30545317	30540453	-	2	1191	38298	99688	ENSMUSG00000038462.3	ENSMUST00000042834.3	Uqcrfs1	Uqcrfs1-201	Known	Known	None	0.25	None	None	None	None
m54284U_191212_053548/92537881/ccs	PacBio_Hippocampus_Rep1	mm10_ERCC_SIRV	chr1	34815803	34813228	-	1	2660	484	173430	ENSMUSG00000037503.12	ENCODEMT000173430	Fam168b	ENCODEMT000173430	Known	Genomic	None	0.15000000596046448	None	None	None	None
m54284U_191212_053548/120392315/ccs	PacBio_Hippocampus_Rep1	mm10_ERCC_SIRV	chr15	36496756	36477671	-	5	2442	43045	110643	ENSMUSG00000048307.8	ENSMUST00000057486.8	Ankrd46	Ankrd46-201	Known	Known	None	0.10000000149011612	None	None	None	None
m54284U_191107_221739/35981939/ccs	PacBio_Cortex_Rep1	mm10_ERCC_SIRV	chr11	6444391	6427232	-	5	1578	32248	84765	ENSMUSG00000041126.16	ENSMUST00000109737.8	H2afv	H2afv-202	Known	Known	None	0.20000000298023224	None	None	None	None
m54284U_191109_043049/119209997/ccs	PacBio_Cortex_Rep2	mm10_ERCC_SIRV	chr19	5283949	5273935	-	8	1432	49963	130663	ENSMUSG00000024853.10	ENSMUST00000237781.1	Sf3b2	Sf3b2-208	Known	Known	None	0.30000001192092896	None	None	None	None
m54284U_191107_221739/37815303/ccs	PacBio_Cortex_Rep1	mm10_ERCC_SIRV	chr6	17637029	17666746	+	10	2265	16433	43394	ENSMUSG00000015733.13	ENSMUST00000015877.13	Capza2	Capza2-201	Known	Known	None	0.4000000059604645	None	None	None	None
m54284U_191212_053548/73401103/ccs	PacBio_Hippocampus_Rep1	mm10_ERCC_SIRV	chr5	21786793	21803786	+	12	1394	13314	172737	ENSMUSG00000028932.7	ENCODEMT000172737	Psmc2	ENCODEMT000172737	Known	ISM	Suffix	0.15000000596046448	None	None	None	None
m54284U_191212_053548/57411207/ccs	PacBio_Hippocampus_Rep1	mm10_ERCC_SIRV	chr3	45378223	45273825	-	10	2066	7806	173611	ENSMUSG00000097040.6	ENCODEMT000173611	2610316D01Rik	ENCODEMT000173611	Known	NNC	None	0.550000011920929	None	None	None	None
m54284U_191212_053548/150734539/ccs	PacBio_Hippocampus_Rep1	mm10_ERCC_SIRV	chr7	7374582	7361268	-	5	2231	19627	51525	ENSMUSG00000109654.1	ENSMUST00000210164.1	Gm3912	Gm3912-202	Known	Known	None	0.800000011920929	None	None	None	None
m54284U_191109_043049/119603826/ccs	PacBio_Cortex_Rep2	mm10_ERCC_SIRV	chr19	5293249	5273937	-	18	2795	49963	172982	ENSMUSG00000024853.10	ENCODEMT000172982	Sf3b2	ENCODEMT000172982	Known	ISM	Suffix	0.30000001192092896	None	None	None	None
m54284U_191107_221739/158597390/ccs	PacBio_Cortex_Rep1	mm10_ERCC_SIRV	chr9	21291171	21288466	-	2	1230	26981	70452	ENSMUSG00000096472.2	ENSMUST00000215619.1	Cdkn2d	Cdkn2d-203	Known	Known	None	0.3499999940395355	None	None	None	None
m54284U_191107_221739/45680435/ccs	PacBio_Cortex_Rep1	mm10_ERCC_SIRV	chr17	20945463	20965908	+	15	2250	46469	120320	ENSMUSG00000007564.15	ENSMUST00000007708.13	Ppp2r1a	Ppp2r1a-201	Known	Known	None	0.20000000298023224	None	None	None	None
m54284U_191109_043049/179437791/ccs	PacBio_Cortex_Rep2	mm10_ERCC_SIRV	chrX	8206498	8193852	-	15	1867	51370	134757	ENSMUSG00000031169.13	ENSMUST00000077595.11	Porcn	Porcn-201	Known	Known	None	0.15000000596046448	None	None	None	None
m54284U_191107_221739/39455494/ccs	PacBio_Cortex_Rep1	mm10_ERCC_SIRV	chr6	17637029	17666719	+	10	2238	16433	43394	ENSMUSG00000015733.13	ENSMUST00000015877.13	Capza2	Capza2-201	Known	Known	None	0.30000001192092896	None	None	None	None
m54284U_191212_053548/121766258/ccs	PacBio_Hippocampus_Rep1	mm10_ERCC_SIRV	chr15	36496788	36477671	-	5	2474	43045	110643	ENSMUSG00000048307.8	ENSMUST00000057486.8	Ankrd46	Ankrd46-201	Known	Known	None	0.10000000149011612	None	None	None	None
m54284U_191212_053548/154142899/ccs	PacBio_Hippocampus_Rep1	mm10_ERCC_SIRV	chr13	30545297	30540453	-	2	1153	38298	99688	ENSMUSG00000038462.3	ENSMUST00000042834.3	Uqcrfs1	Uqcrfs1-201	Known	Known	None	0.25	None	None	None	None
m54284U_191109_043049/119668881/ccs	PacBio_Cortex_Rep2	mm10_ERCC_SIRV	chr19	5295391	5273954	-	21	3171	49963	172873	ENSMUSG00000024853.10	ENCODEMT000172873	Sf3b2	ENCODEMT000172873	Known	NIC	None	0.30000001192092896	None	None	None	None
m54284U_191107_221739/19139119/ccs	PacBio_Cortex_Rep1	mm10_ERCC_SIRV	chr3	45378237	45273826	-	9	2002	7806	173607	ENSMUSG00000097040.6	ENCODEMT000173607	2610316D01Rik	ENCODEMT000173607	Known	NNC	None	0.5	None	None	None	None
m54284U_191212_053548/92537958/ccs	PacBio_Hippocampus_Rep1	mm10_ERCC_SIRV	chr1	34842968	34813227	-	7	4932	484	976	ENSMUSG00000037503.12	ENSMUST00000047534.11	Fam168b	Fam168b-201	Known	Known	None	0.15000000596046448	None	None	None	None
m54284U_191212_053548/138872152/ccs	PacBio_Hippocampus_Rep1	mm10_ERCC_SIRV	chr5	21786793	21803783	+	12	1391	13314	172737	ENSMUSG00000028932.7	ENCODEMT000172737	Psmc2	ENCODEMT000172737	Known	ISM	Suffix	0.15000000596046448	None	None	None	None
m54284U_191107_221739/47514366/ccs	PacBio_Cortex_Rep1	mm10_ERCC_SIRV	chr17	20945463	20965900	+	15	2242	46469	120320	ENSMUSG00000007564.15	ENSMUST00000007708.13	Ppp2r1a	Ppp2r1a-201	Known	Known	None	0.25	None	None	None	None
m54284U_191212_053548/2624060/ccs	PacBio_Hippocampus_Rep1	mm10_ERCC_SIRV	chrX	8205652	8193852	-	14	1644	51370	173444	ENSMUSG00000031169.13	ENCODEMT000173444	Porcn	ENCODEMT000173444	Known	ISM	Suffix	0.15000000596046448	None	None	None	None
m54284U_191107_221739/42861655/ccs	PacBio_Cortex_Rep1	mm10_ERCC_SIRV	chr6	17637029	17666719	+	10	2238	16433	43394	ENSMUSG00000015733.13	ENSMUST00000015877.13	Capza2	Capza2-201	Known	Known	None	0.30000001192092896	None	None	None	None
m54284U_191107_221739/36766825/ccs	PacBio_Cortex_Rep1	mm10_ERCC_SIRV	chr11	6444449	6427232	-	5	1636	32248	84765	ENSMUSG00000041126.16	ENSMUST00000109737.8	H2afv	H2afv-202	Known	Known	None	0.20000000298023224	None	None	None	None
m54284U_191109_043049/120654292/ccs	PacBio_Cortex_Rep2	mm10_ERCC_SIRV	chr19	5295418	5273935	-	21	3182	49963	130664	ENSMUSG00000024853.10	ENSMUST00000025774.10	Sf3b2	Sf3b2-201	Known	Known	None	0.30000001192092896	None	None	None	None
m54284U_191107_221739/159516667/ccs	PacBio_Cortex_Rep1	mm10_ERCC_SIRV	chr9	21291146	21288466	-	2	1205	26981	70452	ENSMUSG00000096472.2	ENSMUST00000215619.1	Cdkn2d	Cdkn2d-203	Known	Known	None	0.3499999940395355	None	None	None	None
m54284U_191212_053548/126617921/ccs	PacBio_Hippocampus_Rep1	mm10_ERCC_SIRV	chr15	36496767	36477671	-	5	2453	43045	110643	ENSMUSG00000048307.8	ENSMUST00000057486.8	Ankrd46	Ankrd46-201	Known	Known	None	0.10000000149011612	None	None	None	None
m54284U_191212_053548/54264999/ccs	PacBio_Hippocampus_Rep1	mm10_ERCC_SIRV	chr7	7374575	7365274	-	4	4885	19626	173660	ENSMUSG00000110139.1	ENCODEMT000173660	Gm45783	ENCODEMT000173660	Known	ISM	Prefix	0.699999988079071	None	None	None	None
m54284U_191107_221739/48171095/ccs	PacBio_Cortex_Rep1	mm10_ERCC_SIRV	chr17	20945463	20965908	+	15	2250	46469	120320	ENSMUSG00000007564.15	ENSMUST00000007708.13	Ppp2r1a	Ppp2r1a-201	Known	Known	None	0.20000000298023224	None	None	None	None
m54284U_191212_053548/2688336/ccs	PacBio_Hippocampus_Rep1	mm10_ERCC_SIRV	chrX	8206529	8193852	-	15	1898	51370	134757	ENSMUSG00000031169.13	ENSMUST00000077595.11	Porcn	Porcn-201	Known	Known	None	0.15000000596046448	None	None	None	None
m54284U_191212_053548/94373574/ccs	PacBio_Hippocampus_Rep1	mm10_ERCC_SIRV	chr1	34815985	34813228	-	1	2842	484	173430	ENSMUSG00000037503.12	ENCODEMT000173430	Fam168b	ENCODEMT000173430	Known	Genomic	None	0.15000000596046448	None	None	None	None
m54284U_191107_221739/135201658/ccs	PacBio_Cortex_Rep1	mm10_ERCC_SIRV	chr3	45378240	45273827	-	9	2004	7806	173607	ENSMUSG00000097040.6	ENCODEMT000173607	2610316D01Rik	ENCODEMT000173607	Known	NNC	None	0.5	None	None	None	None
m54284U_191212_053548/159908014/ccs	PacBio_Hippocampus_Rep1	mm10_ERCC_SIRV	chr5	21786793	21803785	+	12	1393	13314	172737	ENSMUSG00000028932.7	ENCODEMT000172737	Psmc2	ENCODEMT000172737	Known	ISM	Suffix	0.15000000596046448	None	None	None	None
m54284U_191107_221739/46204150/ccs	PacBio_Cortex_Rep1	mm10_ERCC_SIRV	chr6	17637029	17666327	+	10	1846	16433	43394	ENSMUSG00000015733.13	ENSMUST00000015877.13	Capza2	Capza2-201	Known	Known	None	0.44999998807907104	None	None	None	None
m54284U_191109_043049/122421264/ccs	PacBio_Cortex_Rep2	mm10_ERCC_SIRV	chr19	5295410	5273935	-	21	3174	49963	130664	ENSMUSG00000024853.10	ENSMUST00000025774.10	Sf3b2	Sf3b2-201	Known	Known	None	0.30000001192092896	None	None	None	None
m54284U_191212_053548/162727026/ccs	PacBio_Hippocampus_Rep1	mm10_ERCC_SIRV	chr13	30545346	30540453	-	2	1202	38298	99688	ENSMUSG00000038462.3	ENSMUST00000042834.3	Uqcrfs1	Uqcrfs1-201	Known	Known	None	0.25	None	None	None	None
m54284U_191212_053548/127337552/ccs	PacBio_Hippocampus_Rep1	mm10_ERCC_SIRV	chr15	36496788	36477671	-	5	2474	43045	110643	ENSMUSG00000048307.8	ENSMUST00000057486.8	Ankrd46	Ankrd46-201	Known	Known	None	0.10000000149011612	None	None	None	None
m54284U_191213_120042/11471564/ccs	PacBio_Hippocampus_Rep2	mm10_ERCC_SIRV	chr5	21786793	21803762	+	12	1370	13314	172737	ENSMUSG00000028932.7	ENCODEMT000172737	Psmc2	ENCODEMT000172737	Known	ISM	Suffix	0.75	None	None	None	None
m54284U_191212_053548/5177889/ccs	PacBio_Hippocampus_Rep1	mm10_ERCC_SIRV	chrX	8206510	8193852	-	15	1879	51370	134757	ENSMUSG00000031169.13	ENSMUST00000077595.11	Porcn	Porcn-201	Known	Known	None	0.15000000596046448	None	None	None	None
m54284U_191107_221739/159843128/ccs	PacBio_Cortex_Rep1	mm10_ERCC_SIRV	chr9	21291124	21288466	-	2	1183	26981	70452	ENSMUSG00000096472.2	ENSMUST00000215619.1	Cdkn2d	Cdkn2d-203	Known	Known	None	0.3499999940395355	None	None	None	None
m54284U_191212_053548/97061276/ccs	PacBio_Hippocampus_Rep1	mm10_ERCC_SIRV	chr3	45378223	45273827	-	9	1987	7806	173607	ENSMUSG00000097040.6	ENCODEMT000173607	2610316D01Rik	ENCODEMT000173607	Known	NNC	None	0.5	None	None	None	None
m54284U_191107_221739/37290912/ccs	PacBio_Cortex_Rep1	mm10_ERCC_SIRV	chr11	6444413	6427232	-	5	1600	32248	84765	ENSMUSG00000041126.16	ENSMUST00000109737.8	H2afv	H2afv-202	Known	Known	None	0.20000000298023224	None	None	None	None
m54284U_191107_221739/53152529/ccs	PacBio_Cortex_Rep1	mm10_ERCC_SIRV	chr17	20945463	20965904	+	15	2246	46469	120320	ENSMUSG00000007564.15	ENSMUST00000007708.13	Ppp2r1a	Ppp2r1a-201	Known	Known	None	0.15000000596046448	None	None	None	None
m54284U_191109_043049/123144957/ccs	PacBio_Cortex_Rep2	mm10_ERCC_SIRV	chr19	5295425	5273935	-	21	3189	49963	130664	ENSMUSG00000024853.10	ENSMUST00000025774.10	Sf3b2	Sf3b2-201	Known	Known	None	0.30000001192092896	None	None	None	None
m54284U_191107_221739/47841429/ccs	PacBio_Cortex_Rep1	mm10_ERCC_SIRV	chr6	17637029	17666340	+	10	1859	16433	43394	ENSMUSG00000015733.13	ENSMUST00000015877.13	Capza2	Capza2-201	Known	Known	None	0.6000000238418579	None	None	None	None
m54284U_191212_053548/94439107/ccs	PacBio_Hippocampus_Rep1	mm10_ERCC_SIRV	chr1	34815843	34813228	-	1	2700	484	173430	ENSMUSG00000037503.12	ENCODEMT000173430	Fam168b	ENCODEMT000173430	Known	Genomic	None	0.15000000596046448	None	None	None	None
m54284U_191212_053548/128583481/ccs	PacBio_Hippocampus_Rep1	mm10_ERCC_SIRV	chr15	36496767	36477671	-	5	2453	43045	110643	ENSMUSG00000048307.8	ENSMUST00000057486.8	Ankrd46	Ankrd46-201	Known	Known	None	0.10000000149011612	None	None	None	None
m54284U_191213_120042/64750595/ccs	PacBio_Hippocampus_Rep2	mm10_ERCC_SIRV	chr5	21786793	21803762	+	12	1370	13314	172737	ENSMUSG00000028932.7	ENCODEMT000172737	Psmc2	ENCODEMT000172737	Known	ISM	Suffix	0.75	None	None	None	None
m54284U_191212_053548/6947854/ccs	PacBio_Hippocampus_Rep1	mm10_ERCC_SIRV	chrX	8203427	8193852	-	11	1224	51370	173458	ENSMUSG00000031169.13	ENCODEMT000173458	Porcn	ENCODEMT000173458	Known	ISM	Suffix	0.15000000596046448	None	None	None	None
m54284U_191109_043049/123209806/ccs	PacBio_Cortex_Rep2	mm10_ERCC_SIRV	chr19	5286932	5273954	-	12	2020	49963	172883	ENSMUSG00000024853.10	ENCODEMT000172883	Sf3b2	ENCODEMT000172883	Known	ISM	Suffix	0.30000001192092896	None	None	None	None
m54284U_191107_221739/50659713/ccs	PacBio_Cortex_Rep1	mm10_ERCC_SIRV	chr6	17637029	17666722	+	10	2241	16433	43394	ENSMUSG00000015733.13	ENSMUST00000015877.13	Capza2	Capza2-201	Known	Known	None	0.44999998807907104	None	None	None	None
m54284U_191212_053548/169934980/ccs	PacBio_Hippocampus_Rep1	mm10_ERCC_SIRV	chr13	30545316	30540453	-	2	1172	38298	99688	ENSMUSG00000038462.3	ENSMUST00000042834.3	Uqcrfs1	Uqcrfs1-201	Known	Known	None	0.25	None	None	None	None
m54284U_191107_221739/163643394/ccs	PacBio_Cortex_Rep1	mm10_ERCC_SIRV	chr7	8093021	8084943	-	4	2503	19648	173661	ENSMUSG00000092574.4	ENCODEMT000173661	2810047C21Rik1	ENCODEMT000173661	Known	NIC	None	0.0	None	None	None	None
m54284U_191107_221739/57016663/ccs	PacBio_Cortex_Rep1	mm10_ERCC_SIRV	chr17	20945463	20965900	+	15	2242	46469	120320	ENSMUSG00000007564.15	ENSMUST00000007708.13	Ppp2r1a	Ppp2r1a-201	Known	Known	None	0.25	None	None	None	None
m54284U_191107_221739/10881739/ccs	PacBio_Cortex_Rep1	mm10_ERCC_SIRV	chr3	45378230	45273840	-	7	1837	7806	173614	ENSMUSG00000097040.6	ENCODEMT000173614	2610316D01Rik	ENCODEMT000173614	Known	NIC	None	0.30000001192092896	None	None	None	None
m54284U_191212_053548/9700905/ccs	PacBio_Hippocampus_Rep1	mm10_ERCC_SIRV	chrX	8206489	8193852	-	15	1858	51370	134757	ENSMUSG00000031169.13	ENSMUST00000077595.11	Porcn	Porcn-201	Known	Known	None	0.15000000596046448	None	None	None	None
m54284U_191109_043049/123275359/ccs	PacBio_Cortex_Rep2	mm10_ERCC_SIRV	chr19	5295410	5273935	-	21	3174	49963	130664	ENSMUSG00000024853.10	ENSMUST00000025774.10	Sf3b2	Sf3b2-201	Known	Known	None	0.30000001192092896	None	None	None	None
m54284U_191107_221739/43584082/ccs	PacBio_Cortex_Rep1	mm10_ERCC_SIRV	chr5	21786794	21803762	+	12	1369	13314	172737	ENSMUSG00000028932.7	ENCODEMT000172737	Psmc2	ENCODEMT000172737	Known	ISM	Suffix	0.75	None	None	None	None
m54284U_191212_053548/95814745/ccs	PacBio_Hippocampus_Rep1	mm10_ERCC_SIRV	chr1	34819612	34813228	-	3	4345	484	173485	ENSMUSG00000037503.12	ENCODEMT000173485	Fam168b	ENCODEMT000173485	Known	ISM	Suffix	0.15000000596046448	None	None	None	None
m54284U_191107_221739/161284113/ccs	PacBio_Cortex_Rep1	mm10_ERCC_SIRV	chr9	21291147	21288466	-	2	1206	26981	70452	ENSMUSG00000096472.2	ENSMUST00000215619.1	Cdkn2d	Cdkn2d-203	Known	Known	None	0.3499999940395355	None	None	None	None
m54284U_191107_221739/56362731/ccs	PacBio_Cortex_Rep1	mm10_ERCC_SIRV	chr6	17637029	17666529	+	10	2048	16433	43394	ENSMUSG00000015733.13	ENSMUST00000015877.13	Capza2	Capza2-201	Known	Known	None	0.25	None	None	None	None
m54284U_191107_221739/57082680/ccs	PacBio_Cortex_Rep1	mm10_ERCC_SIRV	chr17	20945463	20965904	+	15	2246	46469	120320	ENSMUSG00000007564.15	ENSMUST00000007708.13	Ppp2r1a	Ppp2r1a-201	Known	Known	None	0.15000000596046448	None	None	None	None
m54284U_191212_053548/129041762/ccs	PacBio_Hippocampus_Rep1	mm10_ERCC_SIRV	chr15	36496774	36477671	-	5	2436	43045	110643	ENSMUSG00000048307.8	ENSMUST00000057486.8	Ankrd46	Ankrd46-201	Known	Known	None	0.10000000149011612	None	None	None	None
m54284U_191107_221739/37552531/ccs	PacBio_Cortex_Rep1	mm10_ERCC_SIRV	chr11	6444393	6427232	-	5	1580	32248	84765	ENSMUSG00000041126.16	ENSMUST00000109737.8	H2afv	H2afv-202	Known	Known	None	0.20000000298023224	None	None	None	None
m54284U_191109_043049/125108251/ccs	PacBio_Cortex_Rep2	mm10_ERCC_SIRV	chr19	5295421	5273935	-	21	3185	49963	130664	ENSMUSG00000024853.10	ENSMUST00000025774.10	Sf3b2	Sf3b2-201	Known	Known	None	0.30000001192092896	None	None	None	None
m54284U_191212_053548/11536649/ccs	PacBio_Hippocampus_Rep1	mm10_ERCC_SIRV	chrX	8206489	8193852	-	13	1540	51370	173662	ENSMUSG00000031169.13	ENCODEMT000173662	Porcn	ENCODEMT000173662	Known	NIC	None	0.15000000596046448	None	None	None	None
m54284U_191212_053548/96208493/ccs	PacBio_Hippocampus_Rep1	mm10_ERCC_SIRV	chr1	34815064	34813228	-	1	1921	484	173430	ENSMUSG00000037503.12	ENCODEMT000173430	Fam168b	ENCODEMT000173430	Known	Genomic	None	0.15000000596046448	None	None	None	None
m54284U_191107_221739/114296632/ccs	PacBio_Cortex_Rep1	mm10_ERCC_SIRV	chr3	45378247	45274122	-	9	1716	7806	173607	ENSMUSG00000097040.6	ENCODEMT000173607	2610316D01Rik	ENCODEMT000173607	Known	NNC	None	0.6499999761581421	None	None	None	None
m54284U_191107_221739/62523691/ccs	PacBio_Cortex_Rep1	mm10_ERCC_SIRV	chr5	21786794	21803785	+	12	1392	13314	172737	ENSMUSG00000028932.7	ENCODEMT000172737	Psmc2	ENCODEMT000172737	Known	ISM	Suffix	0.15000000596046448	None	None	None	None
m54284U_191107_221739/58721503/ccs	PacBio_Cortex_Rep1	mm10_ERCC_SIRV	chr6	17637029	17666826	+	10	2345	16433	43394	ENSMUSG00000015733.13	ENSMUST00000015877.13	Capza2	Capza2-201	Known	Known	None	0.10000000149011612	None	None	None	None
m54284U_191212_053548/170330501/ccs	PacBio_Hippocampus_Rep1	mm10_ERCC_SIRV	chr13	30545296	30540453	-	2	1152	38298	99688	ENSMUSG00000038462.3	ENSMUST00000042834.3	Uqcrfs1	Uqcrfs1-201	Known	Known	None	0.25	None	None	None	None
m54284U_191212_053548/129239641/ccs	PacBio_Hippocampus_Rep1	mm10_ERCC_SIRV	chr15	36496750	36477671	-	5	2436	43045	110643	ENSMUSG00000048307.8	ENSMUST00000057486.8	Ankrd46	Ankrd46-201	Known	Known	None	0.10000000149011612	None	None	None	None
m54284U_191107_221739/68814576/ccs	PacBio_Cortex_Rep1	mm10_ERCC_SIRV	chr17	20945463	20965900	+	15	2242	46469	120320	ENSMUSG00000007564.15	ENSMUST00000007708.13	Ppp2r1a	Ppp2r1a-201	Known	Known	None	0.25	None	None	None	None
m54284U_191109_043049/125306364/ccs	PacBio_Cortex_Rep2	mm10_ERCC_SIRV	chr19	5295418	5273935	-	21	3182	49963	130664	ENSMUSG00000024853.10	ENSMUST00000025774.10	Sf3b2	Sf3b2-201	Known	Known	None	0.30000001192092896	None	None	None	None
m54284U_191107_221739/162596675/ccs	PacBio_Cortex_Rep1	mm10_ERCC_SIRV	chr9	21291176	21288466	-	2	1235	26981	70452	ENSMUSG00000096472.2	ENSMUST00000215619.1	Cdkn2d	Cdkn2d-203	Known	Known	None	0.3499999940395355	None	None	None	None
m54284U_191213_120042/60425185/ccs	PacBio_Hippocampus_Rep2	mm10_ERCC_SIRV	chr7	8092980	8084944	-	5	2500	19648	51548	ENSMUSG00000092574.4	ENSMUST00000210322.1	2810047C21Rik1	2810047C21Rik1-202	Known	Known	None	0.05000000074505806	None	None	None	None
m54284U_191107_221739/141494227/ccs	PacBio_Cortex_Rep1	mm10_ERCC_SIRV	chr5	21786794	21803762	+	12	1369	13314	172737	ENSMUSG00000028932.7	ENCODEMT000172737	Psmc2	ENCODEMT000172737	Known	ISM	Suffix	0.75	None	None	None	None
m54284U_191212_053548/96536350/ccs	PacBio_Hippocampus_Rep1	mm10_ERCC_SIRV	chr1	34842996	34813227	-	7	4960	484	976	ENSMUSG00000037503.12	ENSMUST00000047534.11	Fam168b	Fam168b-201	Known	Known	None	0.15000000596046448	None	None	None	None
m54284U_191107_221739/83166608/ccs	PacBio_Cortex_Rep1	mm10_ERCC_SIRV	chr17	20945463	20965903	+	15	2245	46469	120320	ENSMUSG00000007564.15	ENSMUST00000007708.13	Ppp2r1a	Ppp2r1a-201	Known	Known	None	0.15000000596046448	None	None	None	None
m54284U_191107_221739/37815780/ccs	PacBio_Cortex_Rep1	mm10_ERCC_SIRV	chr11	6444416	6427232	-	5	1603	32248	84765	ENSMUSG00000041126.16	ENSMUST00000109737.8	H2afv	H2afv-202	Known	Known	None	0.20000000298023224	None	None	None	None
m54284U_191107_221739/71042563/ccs	PacBio_Cortex_Rep1	mm10_ERCC_SIRV	chr6	17637029	17666823	+	10	2342	16433	43394	ENSMUSG00000015733.13	ENSMUST00000015877.13	Capza2	Capza2-201	Known	Known	None	0.15000000596046448	None	None	None	None
m54284U_191107_221739/41944333/ccs	PacBio_Cortex_Rep1	mm10_ERCC_SIRV	chr3	45378223	45274510	-	9	1304	7806	173607	ENSMUSG00000097040.6	ENCODEMT000173607	2610316D01Rik	ENCODEMT000173607	Known	NNC	None	0.3499999940395355	None	None	None	None
m54284U_191109_043049/126157160/ccs	PacBio_Cortex_Rep2	mm10_ERCC_SIRV	chr19	5295410	5273935	-	21	3174	49963	130664	ENSMUSG00000024853.10	ENSMUST00000025774.10	Sf3b2	Sf3b2-201	Known	Known	None	0.30000001192092896	None	None	None	None
m54284U_191212_053548/129369007/ccs	PacBio_Hippocampus_Rep1	mm10_ERCC_SIRV	chr15	36496771	36477671	-	5	2457	43045	110643	ENSMUSG00000048307.8	ENSMUST00000057486.8	Ankrd46	Ankrd46-201	Known	Known	None	0.10000000149011612	None	None	None	None
m54284U_191107_221739/179635424/ccs	PacBio_Cortex_Rep1	mm10_ERCC_SIRV	chr5	21786794	21803762	+	12	1369	13314	172737	ENSMUSG00000028932.7	ENCODEMT000172737	Psmc2	ENCODEMT000172737	Known	ISM	Suffix	0.75	None	None	None	None
m54284U_191212_053548/178260759/ccs	PacBio_Hippocampus_Rep1	mm10_ERCC_SIRV	chr13	30545320	30540453	-	2	1176	38298	99688	ENSMUSG00000038462.3	ENSMUST00000042834.3	Uqcrfs1	Uqcrfs1-201	Known	Known	None	0.25	None	None	None	None
m54284U_191109_043049/126748507/ccs	PacBio_Cortex_Rep2	mm10_ERCC_SIRV	chr19	5295410	5273935	-	21	3174	49963	130664	ENSMUSG00000024853.10	ENSMUST00000025774.10	Sf3b2	Sf3b2-201	Known	Known	None	0.30000001192092896	None	None	None	None
m54284U_191212_053548/14944193/ccs	PacBio_Hippocampus_Rep1	mm10_ERCC_SIRV	chrX	8206490	8193852	-	15	1859	51370	134757	ENSMUSG00000031169.13	ENSMUST00000077595.11	Porcn	Porcn-201	Known	Known	None	0.15000000596046448	None	None	None	None
m54284U_191107_221739/162726958/ccs	PacBio_Cortex_Rep1	mm10_ERCC_SIRV	chr9	21291129	21288466	-	2	1188	26981	70452	ENSMUSG00000096472.2	ENSMUST00000215619.1	Cdkn2d	Cdkn2d-203	Known	Known	None	0.3499999940395355	None	None	None	None
m54284U_191107_221739/175899571/ccs	PacBio_Cortex_Rep1	mm10_ERCC_SIRV	chr7	8093036	8084946	-	5	2554	19648	51548	ENSMUSG00000092574.4	ENSMUST00000210322.1	2810047C21Rik1	2810047C21Rik1-202	Known	Known	None	0.05000000074505806	None	None	None	None
m54284U_191212_053548/96668102/ccs	PacBio_Hippocampus_Rep1	mm10_ERCC_SIRV	chr1	34816483	34813228	-	1	3303	484	173430	ENSMUSG00000037503.12	ENCODEMT000173430	Fam168b	ENCODEMT000173430	Known	Genomic	None	0.15000000596046448	None	None	None	None
m54284U_191107_221739/73597878/ccs	PacBio_Cortex_Rep1	mm10_ERCC_SIRV	chr6	17637029	17666527	+	10	2046	16433	43394	ENSMUSG00000015733.13	ENSMUST00000015877.13	Capza2	Capza2-201	Known	Known	None	0.25	None	None	None	None
m54284U_191107_221739/18090581/ccs	PacBio_Cortex_Rep1	mm10_ERCC_SIRV	chr3	45378230	45280193	-	10	1281	7806	173663	ENSMUSG00000097040.6	ENCODEMT000173663	2610316D01Rik	ENCODEMT000173663	Known	NIC	None	0.30000001192092896	None	None	None	None
m54284U_191107_221739/84215617/ccs	PacBio_Cortex_Rep1	mm10_ERCC_SIRV	chr17	20945463	20965900	+	15	2242	46469	120320	ENSMUSG00000007564.15	ENSMUST00000007708.13	Ppp2r1a	Ppp2r1a-201	Known	Known	None	0.25	None	None	None	None
m54284U_191109_043049/128452200/ccs	PacBio_Cortex_Rep2	mm10_ERCC_SIRV	chr19	5295424	5273935	-	21	3179	49963	130664	ENSMUSG00000024853.10	ENSMUST00000025774.10	Sf3b2	Sf3b2-201	Known	Known	None	0.30000001192092896	None	None	None	None
m54284U_191212_053548/135791716/ccs	PacBio_Hippocampus_Rep1	mm10_ERCC_SIRV	chr15	36496773	36477671	-	5	2459	43045	110643	ENSMUSG00000048307.8	ENSMUST00000057486.8	Ankrd46	Ankrd46-201	Known	Known	None	0.10000000149011612	None	None	None	None
m54284U_191212_053548/15993441/ccs	PacBio_Hippocampus_Rep1	mm10_ERCC_SIRV	chrX	8206482	8193852	-	15	1851	51370	134757	ENSMUSG00000031169.13	ENSMUST00000077595.11	Porcn	Porcn-201	Known	Known	None	0.15000000596046448	None	None	None	None
m54284U_191212_053548/66651736/ccs	PacBio_Hippocampus_Rep1	mm10_ERCC_SIRV	chr5	21786794	21803786	+	12	1393	13314	172737	ENSMUSG00000028932.7	ENCODEMT000172737	Psmc2	ENCODEMT000172737	Known	ISM	Suffix	0.15000000596046448	None	None	None	None
m54284U_191212_053548/98502473/ccs	PacBio_Hippocampus_Rep1	mm10_ERCC_SIRV	chr1	34816484	34813228	-	1	3341	484	173430	ENSMUSG00000037503.12	ENCODEMT000173430	Fam168b	ENCODEMT000173430	Known	Genomic	None	0.15000000596046448	None	None	None	None
m54284U_191107_221739/89981717/ccs	PacBio_Cortex_Rep1	mm10_ERCC_SIRV	chr17	20945463	20965903	+	15	2245	46469	120320	ENSMUSG00000007564.15	ENSMUST00000007708.13	Ppp2r1a	Ppp2r1a-201	Known	Known	None	0.15000000596046448	None	None	None	None
m54284U_191109_043049/129369133/ccs	PacBio_Cortex_Rep2	mm10_ERCC_SIRV	chr19	5295403	5273935	-	21	3167	49963	130664	ENSMUSG00000024853.10	ENSMUST00000025774.10	Sf3b2	Sf3b2-201	Known	Known	None	0.30000001192092896	None	None	None	None
m54284U_191109_043049/24904649/ccs	PacBio_Cortex_Rep2	mm10_ERCC_SIRV	chr7	8093039	8084953	-	5	2550	19648	51548	ENSMUSG00000092574.4	ENSMUST00000210322.1	2810047C21Rik1	2810047C21Rik1-202	Known	Known	None	0.05000000074505806	None	None	None	None
m54284U_191107_221739/37816169/ccs	PacBio_Cortex_Rep1	mm10_ERCC_SIRV	chr11	6444440	6427232	-	5	1627	32248	84765	ENSMUSG00000041126.16	ENSMUST00000109737.8	H2afv	H2afv-202	Known	Known	None	0.20000000298023224	None	None	None	None
m54284U_191107_221739/80937618/ccs	PacBio_Cortex_Rep1	mm10_ERCC_SIRV	chr6	17637029	17666720	+	10	2239	16433	43394	ENSMUSG00000015733.13	ENSMUST00000015877.13	Capza2	Capza2-201	Known	Known	None	0.3499999940395355	None	None	None	None
m54284U_191212_053548/21693514/ccs	PacBio_Hippocampus_Rep1	mm10_ERCC_SIRV	chrX	8206522	8193852	-	15	1891	51370	134757	ENSMUSG00000031169.13	ENSMUST00000077595.11	Porcn	Porcn-201	Known	Known	None	0.15000000596046448	None	None	None	None
m54284U_191212_053548/179110192/ccs	PacBio_Hippocampus_Rep1	mm10_ERCC_SIRV	chr13	30545319	30540453	-	2	1175	38298	99688	ENSMUSG00000038462.3	ENSMUST00000042834.3	Uqcrfs1	Uqcrfs1-201	Known	Known	None	0.25	None	None	None	None
m54284U_191107_221739/167707157/ccs	PacBio_Cortex_Rep1	mm10_ERCC_SIRV	chr9	21291129	21288466	-	2	1188	26981	70452	ENSMUSG00000096472.2	ENSMUST00000215619.1	Cdkn2d	Cdkn2d-203	Known	Known	None	0.3499999940395355	None	None	None	None
m54284U_191212_053548/136251871/ccs	PacBio_Hippocampus_Rep1	mm10_ERCC_SIRV	chr15	36496781	36477671	-	5	2467	43045	110643	ENSMUSG00000048307.8	ENSMUST00000057486.8	Ankrd46	Ankrd46-201	Known	Known	None	0.10000000149011612	None	None	None	None
m54284U_191212_053548/128320771/ccs	PacBio_Hippocampus_Rep1	mm10_ERCC_SIRV	chr5	21786806	21803786	+	10	3114	13314	173664	ENSMUSG00000028932.7	ENCODEMT000173664	Psmc2	ENCODEMT000173664	Known	NIC	None	0.15000000596046448	None	None	None	None
m54284U_191212_053548/129828240/ccs	PacBio_Hippocampus_Rep1	mm10_ERCC_SIRV	chr3	45378232	45280431	-	9	902	7806	20674	ENSMUSG00000097040.6	ENSMUST00000181047.6	2610316D01Rik	2610316D01Rik-201	Known	Known	None	0.20000000298023224	None	None	None	None
m54284U_191107_221739/96471050/ccs	PacBio_Cortex_Rep1	mm10_ERCC_SIRV	chr17	20945463	20965900	+	15	2242	46469	120320	ENSMUSG00000007564.15	ENSMUST00000007708.13	Ppp2r1a	Ppp2r1a-201	Known	Known	None	0.25	None	None	None	None
m54284U_191107_221739/91097507/ccs	PacBio_Cortex_Rep1	mm10_ERCC_SIRV	chr6	17637029	17666728	+	10	2247	16433	43394	ENSMUSG00000015733.13	ENSMUST00000015877.13	Capza2	Capza2-201	Known	Known	None	0.5	None	None	None	None
m54284U_191109_043049/129829116/ccs	PacBio_Cortex_Rep2	mm10_ERCC_SIRV	chr19	5295423	5273935	-	21	3187	49963	130664	ENSMUSG00000024853.10	ENSMUST00000025774.10	Sf3b2	Sf3b2-201	Known	Known	None	0.30000001192092896	None	None	None	None
m54284U_191212_053548/23791911/ccs	PacBio_Hippocampus_Rep1	mm10_ERCC_SIRV	chrX	8206491	8193852	-	15	1860	51370	134757	ENSMUSG00000031169.13	ENSMUST00000077595.11	Porcn	Porcn-201	Known	Known	None	0.15000000596046448	None	None	None	None
m54284U_191212_053548/99550927/ccs	PacBio_Hippocampus_Rep1	mm10_ERCC_SIRV	chr1	34842971	34813227	-	7	4935	484	976	ENSMUSG00000037503.12	ENSMUST00000047534.11	Fam168b	Fam168b-201	Known	Known	None	0.15000000596046448	None	None	None	None
m54284U_191107_221739/101058622/ccs	PacBio_Cortex_Rep1	mm10_ERCC_SIRV	chr6	17637029	17666824	+	10	2343	16433	43394	ENSMUSG00000015733.13	ENSMUST00000015877.13	Capza2	Capza2-201	Known	Known	None	0.15000000596046448	None	None	None	None
m54284U_191109_043049/79563443/ccs	PacBio_Cortex_Rep2	mm10_ERCC_SIRV	chr7	8093032	8084954	-	4	2483	19648	173661	ENSMUSG00000092574.4	ENCODEMT000173661	2810047C21Rik1	ENCODEMT000173661	Known	NIC	None	0.05000000074505806	None	None	None	None
m54284U_191212_053548/136905719/ccs	PacBio_Hippocampus_Rep1	mm10_ERCC_SIRV	chr15	36496768	36477671	-	5	2454	43045	110643	ENSMUSG00000048307.8	ENSMUST00000057486.8	Ankrd46	Ankrd46-201	Known	Known	None	0.10000000149011612	None	None	None	None
m54284U_191107_221739/263246/ccs	PacBio_Cortex_Rep1	mm10_ERCC_SIRV	chr3	45378219	45280432	-	8	1664	7806	173665	ENSMUSG00000097040.6	ENCODEMT000173665	2610316D01Rik	ENCODEMT000173665	Known	ISM	Prefix	0.20000000298023224	None	None	None	None
m54284U_191109_043049/130155389/ccs	PacBio_Cortex_Rep2	mm10_ERCC_SIRV	chr19	5295444	5273935	-	21	3216	49963	130664	ENSMUSG00000024853.10	ENSMUST00000025774.10	Sf3b2	Sf3b2-201	Known	Known	None	0.30000001192092896	None	None	None	None
m54284U_191107_221739/102499108/ccs	PacBio_Cortex_Rep1	mm10_ERCC_SIRV	chr17	20945463	20965904	+	15	2246	46469	120320	ENSMUSG00000007564.15	ENSMUST00000007708.13	Ppp2r1a	Ppp2r1a-201	Known	Known	None	0.15000000596046448	None	None	None	None
m54284U_191212_053548/26215062/ccs	PacBio_Hippocampus_Rep1	mm10_ERCC_SIRV	chrX	8206514	8193852	-	15	1883	51370	134757	ENSMUSG00000031169.13	ENSMUST00000077595.11	Porcn	Porcn-201	Known	Known	None	0.15000000596046448	None	None	None	None
m54284U_191107_221739/169739086/ccs	PacBio_Cortex_Rep1	mm10_ERCC_SIRV	chr9	21291081	21288466	-	2	1134	26981	70452	ENSMUSG00000096472.2	ENSMUST00000215619.1	Cdkn2d	Cdkn2d-203	Known	Known	None	0.3499999940395355	None	None	None	None
m54284U_191212_053548/179110567/ccs	PacBio_Hippocampus_Rep1	mm10_ERCC_SIRV	chr13	30545340	30540453	-	2	1196	38298	99688	ENSMUSG00000038462.3	ENSMUST00000042834.3	Uqcrfs1	Uqcrfs1-201	Known	Known	None	0.25	None	None	None	None
m54284U_191212_053548/100074333/ccs	PacBio_Hippocampus_Rep1	mm10_ERCC_SIRV	chr1	34815704	34813228	-	1	2553	484	173430	ENSMUSG00000037503.12	ENCODEMT000173430	Fam168b	ENCODEMT000173430	Known	Genomic	None	0.15000000596046448	None	None	None	None
m54284U_191107_221739/105711366/ccs	PacBio_Cortex_Rep1	mm10_ERCC_SIRV	chr6	17637029	17666114	+	10	1633	16433	43394	ENSMUSG00000015733.13	ENSMUST00000015877.13	Capza2	Capza2-201	Known	Known	None	0.30000001192092896	None	None	None	None
m54284U_191107_221739/39780558/ccs	PacBio_Cortex_Rep1	mm10_ERCC_SIRV	chr11	6444400	6427232	-	5	1587	32248	84765	ENSMUSG00000041126.16	ENSMUST00000109737.8	H2afv	H2afv-202	Known	Known	None	0.20000000298023224	None	None	None	None
m54284U_191212_053548/139331246/ccs	PacBio_Hippocampus_Rep1	mm10_ERCC_SIRV	chr15	36496819	36477671	-	5	2505	43045	110643	ENSMUSG00000048307.8	ENSMUST00000057486.8	Ankrd46	Ankrd46-201	Known	Known	None	0.10000000149011612	None	None	None	None
m54284U_191213_120042/23397706/ccs	PacBio_Hippocampus_Rep2	mm10_ERCC_SIRV	chr5	21786794	21803762	+	12	1369	13314	172737	ENSMUSG00000028932.7	ENCODEMT000172737	Psmc2	ENCODEMT000172737	Known	ISM	Suffix	0.75	None	None	None	None
m54284U_191109_043049/134153968/ccs	PacBio_Cortex_Rep2	mm10_ERCC_SIRV	chr19	5295390	5273954	-	21	3170	49963	172873	ENSMUSG00000024853.10	ENCODEMT000172873	Sf3b2	ENCODEMT000172873	Known	NIC	None	0.30000001192092896	None	None	None	None
m54284U_191212_053548/20971974/ccs	PacBio_Hippocampus_Rep1	mm10_ERCC_SIRV	chr7	8093006	8084954	-	5	2516	19648	51548	ENSMUSG00000092574.4	ENSMUST00000210322.1	2810047C21Rik1	2810047C21Rik1-202	Known	Known	None	0.05000000074505806	None	None	None	None
m54284U_191107_221739/106563473/ccs	PacBio_Cortex_Rep1	mm10_ERCC_SIRV	chr17	20945463	20965900	+	15	2242	46469	120320	ENSMUSG00000007564.15	ENSMUST00000007708.13	Ppp2r1a	Ppp2r1a-201	Known	Known	None	0.25	None	None	None	None
m54284U_191212_053548/28707277/ccs	PacBio_Hippocampus_Rep1	mm10_ERCC_SIRV	chrX	8206491	8193852	-	12	1716	51370	173471	ENSMUSG00000031169.13	ENCODEMT000173471	Porcn	ENCODEMT000173471	Known	NIC	None	0.15000000596046448	None	None	None	None
m54284U_191212_053548/103548878/ccs	PacBio_Hippocampus_Rep1	mm10_ERCC_SIRV	chr1	34815845	34813228	-	1	2702	484	173430	ENSMUSG00000037503.12	ENCODEMT000173430	Fam168b	ENCODEMT000173430	Known	Genomic	None	0.15000000596046448	None	None	None	None
m54284U_191107_221739/169872150/ccs	PacBio_Cortex_Rep1	mm10_ERCC_SIRV	chr9	21290914	21288466	-	2	973	26981	70452	ENSMUSG00000096472.2	ENSMUST00000215619.1	Cdkn2d	Cdkn2d-203	Known	Known	None	0.3499999940395355	None	None	None	None
m54284U_191107_221739/112525737/ccs	PacBio_Cortex_Rep1	mm10_ERCC_SIRV	chr6	17637029	17666920	+	11	2353	16433	173666	ENSMUSG00000015733.13	ENCODEMT000173666	Capza2	ENCODEMT000173666	Known	NNC	None	0.3499999940395355	None	None	None	None
m54284U_191212_053548/180552317/ccs	PacBio_Hippocampus_Rep1	mm10_ERCC_SIRV	chr13	30545297	30540453	-	2	1153	38298	99688	ENSMUSG00000038462.3	ENSMUST00000042834.3	Uqcrfs1	Uqcrfs1-201	Known	Known	None	0.25	None	None	None	None
m54284U_191107_221739/111150569/ccs	PacBio_Cortex_Rep1	mm10_ERCC_SIRV	chr17	20945463	20965906	+	15	2248	46469	120320	ENSMUSG00000007564.15	ENSMUST00000007708.13	Ppp2r1a	Ppp2r1a-201	Known	Known	None	0.15000000596046448	None	None	None	None
m54284U_191213_120042/53084521/ccs	PacBio_Hippocampus_Rep2	mm10_ERCC_SIRV	chr5	21786794	21803762	+	12	1369	13314	172737	ENSMUSG00000028932.7	ENCODEMT000172737	Psmc2	ENCODEMT000172737	Known	ISM	Suffix	0.75	None	None	None	None
m54284U_191109_043049/134218242/ccs	PacBio_Cortex_Rep2	mm10_ERCC_SIRV	chr19	5295402	5273935	-	21	3166	49963	130664	ENSMUSG00000024853.10	ENSMUST00000025774.10	Sf3b2	Sf3b2-201	Known	Known	None	0.30000001192092896	None	None	None	None
m54284U_191212_053548/139985555/ccs	PacBio_Hippocampus_Rep1	mm10_ERCC_SIRV	chr15	36496724	36477681	-	5	2793	43045	169976	ENSMUSG00000048307.8	ENCODEMT000169976	Ankrd46	ENCODEMT000169976	Known	NIC	None	0.10000000149011612	None	None	None	None
m54284U_191212_053548/30018020/ccs	PacBio_Hippocampus_Rep1	mm10_ERCC_SIRV	chrX	8206510	8193852	-	15	1879	51370	134757	ENSMUSG00000031169.13	ENSMUST00000077595.11	Porcn	Porcn-201	Known	Known	None	0.15000000596046448	None	None	None	None
m54284U_191212_053548/27920654/ccs	PacBio_Hippocampus_Rep1	mm10_ERCC_SIRV	chr7	8093020	8084954	-	5	2530	19648	51548	ENSMUSG00000092574.4	ENSMUST00000210322.1	2810047C21Rik1	2810047C21Rik1-202	Known	Known	None	0.05000000074505806	None	None	None	None
m54284U_191212_053548/104008399/ccs	PacBio_Hippocampus_Rep1	mm10_ERCC_SIRV	chr1	34815703	34813228	-	1	2560	484	173430	ENSMUSG00000037503.12	ENCODEMT000173430	Fam168b	ENCODEMT000173430	Known	Genomic	None	0.15000000596046448	None	None	None	None
m54284U_191107_221739/170984606/ccs	PacBio_Cortex_Rep1	mm10_ERCC_SIRV	chr9	21291126	21288466	-	2	1185	26981	70452	ENSMUSG00000096472.2	ENSMUST00000215619.1	Cdkn2d	Cdkn2d-203	Known	Known	None	0.3499999940395355	None	None	None	None
m54284U_191109_043049/135135437/ccs	PacBio_Cortex_Rep2	mm10_ERCC_SIRV	chr19	5286848	5273954	-	12	1936	49963	172883	ENSMUSG00000024853.10	ENCODEMT000172883	Sf3b2	ENCODEMT000172883	Known	ISM	Suffix	0.30000001192092896	None	None	None	None
m54284U_191107_221739/113509082/ccs	PacBio_Cortex_Rep1	mm10_ERCC_SIRV	chr17	20945463	20965900	+	15	2242	46469	120320	ENSMUSG00000007564.15	ENSMUST00000007708.13	Ppp2r1a	Ppp2r1a-201	Known	Known	None	0.25	None	None	None	None
m54284U_191107_221739/40962146/ccs	PacBio_Cortex_Rep1	mm10_ERCC_SIRV	chr11	6444406	6427232	-	5	1593	32248	84765	ENSMUSG00000041126.16	ENSMUST00000109737.8	H2afv	H2afv-202	Known	Known	None	0.20000000298023224	None	None	None	None
m54284U_191212_053548/32440965/ccs	PacBio_Hippocampus_Rep1	mm10_ERCC_SIRV	chrX	8206529	8193852	-	15	1898	51370	134757	ENSMUSG00000031169.13	ENSMUST00000077595.11	Porcn	Porcn-201	Known	Known	None	0.15000000596046448	None	None	None	None
m54284U_191107_221739/11666566/ccs	PacBio_Cortex_Rep1	mm10_ERCC_SIRV	chr5	21786795	21803785	+	12	1391	13314	172737	ENSMUSG00000028932.7	ENCODEMT000172737	Psmc2	ENCODEMT000172737	Known	ISM	Suffix	0.15000000596046448	None	None	None	None
m54284U_191109_043049/128516689/ccs	PacBio_Cortex_Rep2	mm10_ERCC_SIRV	chr7	8093021	8084955	-	5	2530	19648	51548	ENSMUSG00000092574.4	ENSMUST00000210322.1	2810047C21Rik1	2810047C21Rik1-202	Known	Known	None	0.05000000074505806	None	None	None	None
m54284U_191109_043049/135267342/ccs	PacBio_Cortex_Rep2	mm10_ERCC_SIRV	chr19	5295421	5273935	-	20	3808	49963	173667	ENSMUSG00000024853.10	ENCODEMT000173667	Sf3b2	ENCODEMT000173667	Known	NIC	None	0.30000001192092896	None	None	None	None
m54284U_191107_221739/113052372/ccs	PacBio_Cortex_Rep1	mm10_ERCC_SIRV	chr6	17637029	17666436	+	10	1955	16433	43394	ENSMUSG00000015733.13	ENSMUST00000015877.13	Capza2	Capza2-201	Known	Known	None	0.30000001192092896	None	None	None	None
m54284U_191213_120042/132362/ccs	PacBio_Hippocampus_Rep2	mm10_ERCC_SIRV	chr13	30545319	30540453	-	2	1175	38298	99688	ENSMUSG00000038462.3	ENSMUST00000042834.3	Uqcrfs1	Uqcrfs1-201	Known	Known	None	0.25	None	None	None	None
m54284U_191107_221739/35588811/ccs	PacBio_Cortex_Rep1	mm10_ERCC_SIRV	chr3	45375889	45280433	-	9	1936	7806	173668	ENSMUSG00000097040.6	ENCODEMT000173668	2610316D01Rik	ENCODEMT000173668	Known	NNC	None	0.25	None	None	None	None
m54284U_191212_053548/145163644/ccs	PacBio_Hippocampus_Rep1	mm10_ERCC_SIRV	chr15	36496773	36477671	-	5	2459	43045	110643	ENSMUSG00000048307.8	ENSMUST00000057486.8	Ankrd46	Ankrd46-201	Known	Known	None	0.10000000149011612	None	None	None	None
m54284U_191107_221739/113903164/ccs	PacBio_Cortex_Rep1	mm10_ERCC_SIRV	chr17	20945463	20965900	+	15	2242	46469	120320	ENSMUSG00000007564.15	ENSMUST00000007708.13	Ppp2r1a	Ppp2r1a-201	Known	Known	None	0.25	None	None	None	None
m54284U_191107_221739/107610949/ccs	PacBio_Cortex_Rep1	mm10_ERCC_SIRV	chr5	21786795	21803762	+	12	1368	13314	172737	ENSMUSG00000028932.7	ENCODEMT000172737	Psmc2	ENCODEMT000172737	Known	ISM	Suffix	0.75	None	None	None	None
m54284U_191212_053548/33950379/ccs	PacBio_Hippocampus_Rep1	mm10_ERCC_SIRV	chrX	8206488	8193852	-	15	1857	51370	134757	ENSMUSG00000031169.13	ENSMUST00000077595.11	Porcn	Porcn-201	Known	Known	None	0.15000000596046448	None	None	None	None
m54284U_191107_221739/115803958/ccs	PacBio_Cortex_Rep1	mm10_ERCC_SIRV	chr6	17637029	17666529	+	10	2048	16433	43394	ENSMUSG00000015733.13	ENSMUST00000015877.13	Capza2	Capza2-201	Known	Known	None	0.25	None	None	None	None
m54284U_191212_053548/105645459/ccs	PacBio_Hippocampus_Rep1	mm10_ERCC_SIRV	chr1	34842952	34813227	-	7	4916	484	976	ENSMUSG00000037503.12	ENSMUST00000047534.11	Fam168b	Fam168b-201	Known	Known	None	0.15000000596046448	None	None	None	None
m54284U_191107_221739/172819818/ccs	PacBio_Cortex_Rep1	mm10_ERCC_SIRV	chr9	21291076	21288466	-	2	1135	26981	70452	ENSMUSG00000096472.2	ENSMUST00000215619.1	Cdkn2d	Cdkn2d-203	Known	Known	None	0.3499999940395355	None	None	None	None
m54284U_191107_221739/118162919/ccs	PacBio_Cortex_Rep1	mm10_ERCC_SIRV	chr17	20945463	20965908	+	15	2250	46469	120320	ENSMUSG00000007564.15	ENSMUST00000007708.13	Ppp2r1a	Ppp2r1a-201	Known	Known	None	0.20000000298023224	None	None	None	None
m54284U_191109_043049/154404915/ccs	PacBio_Cortex_Rep2	mm10_ERCC_SIRV	chr7	8093014	8084955	-	5	2523	19648	51548	ENSMUSG00000092574.4	ENSMUST00000210322.1	2810047C21Rik1	2810047C21Rik1-202	Known	Known	None	0.05000000074505806	None	None	None	None
m54284U_191212_053548/111280856/ccs	PacBio_Hippocampus_Rep1	mm10_ERCC_SIRV	chr5	21786795	21803762	+	12	1368	13314	172737	ENSMUSG00000028932.7	ENCODEMT000172737	Psmc2	ENCODEMT000172737	Known	ISM	Suffix	0.75	None	None	None	None
m54284U_191107_221739/41289492/ccs	PacBio_Cortex_Rep1	mm10_ERCC_SIRV	chr11	6444414	6427232	-	5	1601	32248	84765	ENSMUSG00000041126.16	ENSMUST00000109737.8	H2afv	H2afv-202	Known	Known	None	0.20000000298023224	None	None	None	None
m54284U_191212_053548/146604934/ccs	PacBio_Hippocampus_Rep1	mm10_ERCC_SIRV	chr15	36496776	36477671	-	5	2462	43045	110643	ENSMUSG00000048307.8	ENSMUST00000057486.8	Ankrd46	Ankrd46-201	Known	Known	None	0.10000000149011612	None	None	None	None
m54284U_191213_120042/1247874/ccs	PacBio_Hippocampus_Rep2	mm10_ERCC_SIRV	chr13	30545297	30540453	-	2	1153	38298	99688	ENSMUSG00000038462.3	ENSMUST00000042834.3	Uqcrfs1	Uqcrfs1-201	Known	Known	None	0.25	None	None	None	None
m54284U_191212_053548/34146045/ccs	PacBio_Hippocampus_Rep1	mm10_ERCC_SIRV	chrX	8206434	8193852	-	14	2782	51370	173451	ENSMUSG00000031169.13	ENCODEMT000173451	Porcn	ENCODEMT000173451	Known	NIC	None	0.15000000596046448	None	None	None	None
m54284U_191107_221739/122029556/ccs	PacBio_Cortex_Rep1	mm10_ERCC_SIRV	chr17	20945463	20965900	+	15	2242	46469	120320	ENSMUSG00000007564.15	ENSMUST00000007708.13	Ppp2r1a	Ppp2r1a-201	Known	Known	None	0.25	None	None	None	None
m54284U_191109_043049/135268737/ccs	PacBio_Cortex_Rep2	mm10_ERCC_SIRV	chr19	5295410	5273935	-	21	3174	49963	130664	ENSMUSG00000024853.10	ENSMUST00000025774.10	Sf3b2	Sf3b2-201	Known	Known	None	0.30000001192092896	None	None	None	None
m54284U_191107_221739/131203760/ccs	PacBio_Cortex_Rep1	mm10_ERCC_SIRV	chr6	17637029	17666527	+	10	2066	16433	43397	ENSMUSG00000015733.13	ENSMUST00000130606.7	Capza2	Capza2-202	Known	Known	None	0.25	None	None	None	None
m54284U_191212_053548/130745598/ccs	PacBio_Hippocampus_Rep1	mm10_ERCC_SIRV	chr5	21786795	21803762	+	12	1368	13314	172737	ENSMUSG00000028932.7	ENCODEMT000172737	Psmc2	ENCODEMT000172737	Known	ISM	Suffix	0.75	None	None	None	None
m54284U_191212_053548/146605300/ccs	PacBio_Hippocampus_Rep1	mm10_ERCC_SIRV	chr15	36496750	36477671	-	5	2436	43045	110643	ENSMUSG00000048307.8	ENSMUST00000057486.8	Ankrd46	Ankrd46-201	Known	Known	None	0.10000000149011612	None	None	None	None
m54284U_191212_053548/35457390/ccs	PacBio_Hippocampus_Rep1	mm10_ERCC_SIRV	chrX	8206471	8193852	-	15	1840	51370	134757	ENSMUSG00000031169.13	ENSMUST00000077595.11	Porcn	Porcn-201	Known	Known	None	0.15000000596046448	None	None	None	None
m54284U_191107_221739/175966196/ccs	PacBio_Cortex_Rep1	mm10_ERCC_SIRV	chr9	21290878	21288466	-	2	937	26981	70452	ENSMUSG00000096472.2	ENSMUST00000215619.1	Cdkn2d	Cdkn2d-203	Known	Known	None	0.3499999940395355	None	None	None	None
m54284U_191212_053548/105711865/ccs	PacBio_Hippocampus_Rep1	mm10_ERCC_SIRV	chr1	34842973	34813227	-	8	4973	484	975	ENSMUSG00000037503.12	ENSMUST00000167518.7	Fam168b	Fam168b-203	Known	Known	None	0.15000000596046448	None	None	None	None
m54284U_191109_043049/99813218/ccs	PacBio_Cortex_Rep2	mm10_ERCC_SIRV	chr7	8092968	8084956	-	5	2476	19648	51548	ENSMUSG00000092574.4	ENSMUST00000210322.1	2810047C21Rik1	2810047C21Rik1-202	Known	Known	None	0.05000000074505806	None	None	None	None
m54284U_191107_221739/154339654/ccs	PacBio_Cortex_Rep1	mm10_ERCC_SIRV	chr17	20945463	20965900	+	15	2242	46469	120320	ENSMUSG00000007564.15	ENSMUST00000007708.13	Ppp2r1a	Ppp2r1a-201	Known	Known	None	0.25	None	None	None	None
m54284U_191107_221739/132317490/ccs	PacBio_Cortex_Rep1	mm10_ERCC_SIRV	chr6	17637029	17666827	+	10	2346	16433	43394	ENSMUSG00000015733.13	ENSMUST00000015877.13	Capza2	Capza2-201	Known	Known	None	0.15000000596046448	None	None	None	None
m54284U_191109_043049/135397530/ccs	PacBio_Cortex_Rep2	mm10_ERCC_SIRV	chr19	5295419	5273935	-	21	3183	49963	130664	ENSMUSG00000024853.10	ENSMUST00000025774.10	Sf3b2	Sf3b2-201	Known	Known	None	0.30000001192092896	None	None	None	None
m54284U_191107_221739/74056453/ccs	PacBio_Cortex_Rep1	mm10_ERCC_SIRV	chr3	45378218	45280433	-	6	1496	7806	173669	ENSMUSG00000097040.6	ENCODEMT000173669	2610316D01Rik	ENCODEMT000173669	Known	ISM	Prefix	0.25	None	None	None	None
m54284U_191212_053548/143657618/ccs	PacBio_Hippocampus_Rep1	mm10_ERCC_SIRV	chr5	21786795	21803777	+	12	1383	13314	172737	ENSMUSG00000028932.7	ENCODEMT000172737	Psmc2	ENCODEMT000172737	Known	ISM	Suffix	0.30000001192092896	None	None	None	None
m54284U_191109_043049/135398988/ccs	PacBio_Cortex_Rep2	mm10_ERCC_SIRV	chr19	5295396	5273935	-	21	3160	49963	130664	ENSMUSG00000024853.10	ENSMUST00000025774.10	Sf3b2	Sf3b2-201	Known	Known	None	0.30000001192092896	None	None	None	None
m54284U_191213_120042/2099674/ccs	PacBio_Hippocampus_Rep2	mm10_ERCC_SIRV	chr13	30545238	30540453	-	2	1094	38298	99688	ENSMUSG00000038462.3	ENSMUST00000042834.3	Uqcrfs1	Uqcrfs1-201	Known	Known	None	0.25	None	None	None	None
m54284U_191212_053548/36504130/ccs	PacBio_Hippocampus_Rep1	mm10_ERCC_SIRV	chrX	8206491	8193852	-	15	1860	51370	134757	ENSMUSG00000031169.13	ENSMUST00000077595.11	Porcn	Porcn-201	Known	Known	None	0.15000000596046448	None	None	None	None
m54284U_191107_221739/41813467/ccs	PacBio_Cortex_Rep1	mm10_ERCC_SIRV	chr11	6444423	6427232	-	5	1610	32248	84765	ENSMUSG00000041126.16	ENSMUST00000109737.8	H2afv	H2afv-202	Known	Known	None	0.20000000298023224	None	None	None	None
m54284U_191109_043049/163252247/ccs	PacBio_Cortex_Rep2	mm10_ERCC_SIRV	chr7	8093036	8084956	-	5	2544	19648	51548	ENSMUSG00000092574.4	ENSMUST00000210322.1	2810047C21Rik1	2810047C21Rik1-202	Known	Known	None	0.05000000074505806	None	None	None	None
m54284U_191107_221739/164628774/ccs	PacBio_Cortex_Rep1	mm10_ERCC_SIRV	chr17	20945463	20965900	+	15	2242	46469	120320	ENSMUSG00000007564.15	ENSMUST00000007708.13	Ppp2r1a	Ppp2r1a-201	Known	Known	None	0.25	None	None	None	None
m54284U_191107_221739/136514287/ccs	PacBio_Cortex_Rep1	mm10_ERCC_SIRV	chr6	17637029	17666722	+	10	2241	16433	43394	ENSMUSG00000015733.13	ENSMUST00000015877.13	Capza2	Capza2-201	Known	Known	None	0.44999998807907104	None	None	None	None
m54284U_191212_053548/105908742/ccs	PacBio_Hippocampus_Rep1	mm10_ERCC_SIRV	chr1	34816689	34813228	-	1	3546	484	173430	ENSMUSG00000037503.12	ENCODEMT000173430	Fam168b	ENCODEMT000173430	Known	Genomic	None	0.15000000596046448	None	None	None	None
m54284U_191212_053548/147849617/ccs	PacBio_Hippocampus_Rep1	mm10_ERCC_SIRV	chr15	36496768	36477671	-	5	2454	43045	110643	ENSMUSG00000048307.8	ENSMUST00000057486.8	Ankrd46	Ankrd46-201	Known	Known	None	0.10000000149011612	None	None	None	None
m54284U_191212_053548/42271601/ccs	PacBio_Hippocampus_Rep1	mm10_ERCC_SIRV	chrX	8206456	8193852	-	15	1825	51370	134757	ENSMUSG00000031169.13	ENSMUST00000077595.11	Porcn	Porcn-201	Known	Known	None	0.15000000596046448	None	None	None	None
m54284U_191212_053548/151782416/ccs	PacBio_Hippocampus_Rep1	mm10_ERCC_SIRV	chr5	21786795	21803762	+	12	1368	13314	172737	ENSMUSG00000028932.7	ENCODEMT000172737	Psmc2	ENCODEMT000172737	Known	ISM	Suffix	0.75	None	None	None	None
m54284U_191107_221739/176881802/ccs	PacBio_Cortex_Rep1	mm10_ERCC_SIRV	chr9	21290892	21288466	-	2	951	26981	70452	ENSMUSG00000096472.2	ENSMUST00000215619.1	Cdkn2d	Cdkn2d-203	Known	Known	None	0.3499999940395355	None	None	None	None
m54284U_191109_043049/136710844/ccs	PacBio_Cortex_Rep2	mm10_ERCC_SIRV	chr19	5295411	5273935	-	21	3175	49963	130664	ENSMUSG00000024853.10	ENSMUST00000025774.10	Sf3b2	Sf3b2-201	Known	Known	None	0.30000001192092896	None	None	None	None
m54284U_191107_221739/137168540/ccs	PacBio_Cortex_Rep1	mm10_ERCC_SIRV	chr6	17637029	17666824	+	10	2343	16433	43394	ENSMUSG00000015733.13	ENSMUST00000015877.13	Capza2	Capza2-201	Known	Known	None	0.15000000596046448	None	None	None	None
m54284U_191107_221739/167379291/ccs	PacBio_Cortex_Rep1	mm10_ERCC_SIRV	chr17	20945463	20965900	+	15	2242	46469	120320	ENSMUSG00000007564.15	ENSMUST00000007708.13	Ppp2r1a	Ppp2r1a-201	Known	Known	None	0.25	None	None	None	None
m54284U_191212_053548/110233636/ccs	PacBio_Hippocampus_Rep1	mm10_ERCC_SIRV	chr1	34816030	34813228	-	1	2887	484	173430	ENSMUSG00000037503.12	ENCODEMT000173430	Fam168b	ENCODEMT000173430	Known	Genomic	None	0.15000000596046448	None	None	None	None
m54284U_191212_053548/42729560/ccs	PacBio_Hippocampus_Rep1	mm10_ERCC_SIRV	chrX	8206515	8193852	-	15	1884	51370	134757	ENSMUSG00000031169.13	ENSMUST00000077595.11	Porcn	Porcn-201	Known	Known	None	0.15000000596046448	None	None	None	None
m54284U_191212_053548/42797758/ccs	PacBio_Hippocampus_Rep1	mm10_ERCC_SIRV	chr7	8093029	8084956	-	5	2537	19648	51548	ENSMUSG00000092574.4	ENSMUST00000210322.1	2810047C21Rik1	2810047C21Rik1-202	Known	Known	None	0.05000000074505806	None	None	None	None
m54284U_191213_120042/43057194/ccs	PacBio_Hippocampus_Rep2	mm10_ERCC_SIRV	chr5	21786795	21803762	+	12	1368	13314	172737	ENSMUSG00000028932.7	ENCODEMT000172737	Psmc2	ENCODEMT000172737	Known	ISM	Suffix	0.75	None	None	None	None
m54284U_191107_221739/142082718/ccs	PacBio_Cortex_Rep1	mm10_ERCC_SIRV	chr6	17637029	17666340	+	10	1859	16433	43394	ENSMUSG00000015733.13	ENSMUST00000015877.13	Capza2	Capza2-201	Known	Known	None	0.6000000238418579	None	None	None	None
m54284U_191107_221739/129631342/ccs	PacBio_Cortex_Rep1	mm10_ERCC_SIRV	chr3	45378231	45280433	-	9	899	7806	20674	ENSMUSG00000097040.6	ENSMUST00000181047.6	2610316D01Rik	2610316D01Rik-201	Known	Known	None	0.25	None	None	None	None
m54284U_191109_043049/137496267/ccs	PacBio_Cortex_Rep2	mm10_ERCC_SIRV	chr19	5295412	5273935	-	21	3176	49963	130664	ENSMUSG00000024853.10	ENSMUST00000025774.10	Sf3b2	Sf3b2-201	Known	Known	None	0.30000001192092896	None	None	None	None
m54284U_191212_053548/135725151/ccs	PacBio_Hippocampus_Rep1	mm10_ERCC_SIRV	chr7	8093034	8084956	-	6	2632	19648	173670	ENSMUSG00000092574.4	ENCODEMT000173670	2810047C21Rik1	ENCODEMT000173670	Known	NNC	None	0.05000000074505806	None	None	None	None
m54284U_191107_221739/167576000/ccs	PacBio_Cortex_Rep1	mm10_ERCC_SIRV	chr17	20945463	20965900	+	15	2242	46469	120320	ENSMUSG00000007564.15	ENSMUST00000007708.13	Ppp2r1a	Ppp2r1a-201	Known	Known	None	0.25	None	None	None	None
m54284U_191212_053548/151455240/ccs	PacBio_Hippocampus_Rep1	mm10_ERCC_SIRV	chr15	36496797	36477671	-	5	2483	43045	110643	ENSMUSG00000048307.8	ENSMUST00000057486.8	Ankrd46	Ankrd46-201	Known	Known	None	0.10000000149011612	None	None	None	None
m54284U_191213_120042/2099780/ccs	PacBio_Hippocampus_Rep2	mm10_ERCC_SIRV	chr13	30545328	30540453	-	2	1184	38298	99688	ENSMUSG00000038462.3	ENSMUST00000042834.3	Uqcrfs1	Uqcrfs1-201	Known	Known	None	0.25	None	None	None	None
m54284U_191107_221739/44107421/ccs	PacBio_Cortex_Rep1	mm10_ERCC_SIRV	chr11	6444395	6427232	-	5	1582	32248	84765	ENSMUSG00000041126.16	ENSMUST00000109737.8	H2afv	H2afv-202	Known	Known	None	0.20000000298023224	None	None	None	None
m54284U_191212_053548/111414062/ccs	PacBio_Hippocampus_Rep1	mm10_ERCC_SIRV	chr1	34842948	34813227	-	8	4948	484	975	ENSMUSG00000037503.12	ENSMUST00000167518.7	Fam168b	Fam168b-203	Known	Known	None	0.15000000596046448	None	None	None	None
m54284U_191212_053548/44237565/ccs	PacBio_Hippocampus_Rep1	mm10_ERCC_SIRV	chrX	8206491	8193852	-	15	1860	51370	134757	ENSMUSG00000031169.13	ENSMUST00000077595.11	Porcn	Porcn-201	Known	Known	None	0.15000000596046448	None	None	None	None
m54284U_191107_221739/178063531/ccs	PacBio_Cortex_Rep1	mm10_ERCC_SIRV	chr9	21291084	21288466	-	2	1143	26981	70452	ENSMUSG00000096472.2	ENSMUST00000215619.1	Cdkn2d	Cdkn2d-203	Known	Known	None	0.3499999940395355	None	None	None	None
m54284U_191109_043049/138019196/ccs	PacBio_Cortex_Rep2	mm10_ERCC_SIRV	chr19	5295418	5273935	-	21	3182	49963	130664	ENSMUSG00000024853.10	ENSMUST00000025774.10	Sf3b2	Sf3b2-201	Known	Known	None	0.30000001192092896	None	None	None	None
m54284U_191107_221739/177799967/ccs	PacBio_Cortex_Rep1	mm10_ERCC_SIRV	chr3	45378223	45280437	-	6	1514	7806	173669	ENSMUSG00000097040.6	ENCODEMT000173669	2610316D01Rik	ENCODEMT000173669	Known	ISM	Prefix	0.25	None	None	None	None
m54284U_191212_053548/152045303/ccs	PacBio_Hippocampus_Rep1	mm10_ERCC_SIRV	chr15	36496777	36477671	-	5	2463	43045	110643	ENSMUSG00000048307.8	ENSMUST00000057486.8	Ankrd46	Ankrd46-201	Known	Known	None	0.10000000149011612	None	None	None	None
m54284U_191109_043049/5244880/ccs	PacBio_Cortex_Rep2	mm10_ERCC_SIRV	chr17	20945463	20965900	+	15	2242	46469	120320	ENSMUSG00000007564.15	ENSMUST00000007708.13	Ppp2r1a	Ppp2r1a-201	Known	Known	None	0.25	None	None	None	None
m54284U_191109_043049/138872594/ccs	PacBio_Cortex_Rep2	mm10_ERCC_SIRV	chr19	5295410	5273935	-	21	3174	49963	130664	ENSMUSG00000024853.10	ENSMUST00000025774.10	Sf3b2	Sf3b2-201	Known	Known	None	0.30000001192092896	None	None	None	None
m54284U_191213_120042/81396813/ccs	PacBio_Hippocampus_Rep2	mm10_ERCC_SIRV	chr5	21786795	21803762	+	12	1368	13314	172737	ENSMUSG00000028932.7	ENCODEMT000172737	Psmc2	ENCODEMT000172737	Known	ISM	Suffix	0.75	None	None	None	None
m54284U_191212_053548/112001457/ccs	PacBio_Hippocampus_Rep1	mm10_ERCC_SIRV	chr1	34842996	34813227	-	8	4996	484	975	ENSMUSG00000037503.12	ENSMUST00000167518.7	Fam168b	Fam168b-203	Known	Known	None	0.15000000596046448	None	None	None	None
m54284U_191107_221739/145031501/ccs	PacBio_Cortex_Rep1	mm10_ERCC_SIRV	chr6	17637029	17666340	+	10	1859	16433	43394	ENSMUSG00000015733.13	ENSMUST00000015877.13	Capza2	Capza2-201	Known	Known	None	0.6000000238418579	None	None	None	None
m54284U_191213_120042/82905312/ccs	PacBio_Hippocampus_Rep2	mm10_ERCC_SIRV	chr5	21786795	21803762	+	12	1368	13314	172737	ENSMUSG00000028932.7	ENCODEMT000172737	Psmc2	ENCODEMT000172737	Known	ISM	Suffix	0.75	None	None	None	None
m54284U_191109_043049/132504/ccs	PacBio_Cortex_Rep2	mm10_ERCC_SIRV	chr9	21291093	21288466	-	2	1152	26981	70452	ENSMUSG00000096472.2	ENSMUST00000215619.1	Cdkn2d	Cdkn2d-203	Known	Known	None	0.3499999940395355	None	None	None	None
m54284U_191109_043049/8390610/ccs	PacBio_Cortex_Rep2	mm10_ERCC_SIRV	chr17	20945463	20965900	+	15	2242	46469	120320	ENSMUSG00000007564.15	ENSMUST00000007708.13	Ppp2r1a	Ppp2r1a-201	Known	Known	None	0.25	None	None	None	None
m54284U_191212_053548/45418132/ccs	PacBio_Hippocampus_Rep1	mm10_ERCC_SIRV	chrX	8206431	8193852	-	15	1800	51370	134757	ENSMUSG00000031169.13	ENSMUST00000077595.11	Porcn	Porcn-201	Known	Known	None	0.15000000596046448	None	None	None	None
m54284U_191109_043049/134154850/ccs	PacBio_Cortex_Rep2	mm10_ERCC_SIRV	chr3	45378217	45280438	-	8	1675	7806	173665	ENSMUSG00000097040.6	ENCODEMT000173665	2610316D01Rik	ENCODEMT000173665	Known	ISM	Prefix	0.25	None	None	None	None
m54284U_191107_221739/46661666/ccs	PacBio_Cortex_Rep1	mm10_ERCC_SIRV	chr11	6444413	6427232	-	5	1600	32248	84765	ENSMUSG00000041126.16	ENSMUST00000109737.8	H2afv	H2afv-202	Known	Known	None	0.20000000298023224	None	None	None	None
m54284U_191213_120042/3081607/ccs	PacBio_Hippocampus_Rep2	mm10_ERCC_SIRV	chr13	30545319	30540453	-	2	1175	38298	99688	ENSMUSG00000038462.3	ENSMUST00000042834.3	Uqcrfs1	Uqcrfs1-201	Known	Known	None	0.25	None	None	None	None
m54284U_191107_221739/150341569/ccs	PacBio_Cortex_Rep1	mm10_ERCC_SIRV	chr6	17637029	17666824	+	10	2343	16433	43394	ENSMUSG00000015733.13	ENSMUST00000015877.13	Capza2	Capza2-201	Known	Known	None	0.15000000596046448	None	None	None	None
m54284U_191109_043049/139132975/ccs	PacBio_Cortex_Rep2	mm10_ERCC_SIRV	chr19	5295410	5273935	-	21	3174	49963	130664	ENSMUSG00000024853.10	ENSMUST00000025774.10	Sf3b2	Sf3b2-201	Known	Known	None	0.30000001192092896	None	None	None	None
m54284U_191212_053548/113903469/ccs	PacBio_Hippocampus_Rep1	mm10_ERCC_SIRV	chr1	34816330	34813228	-	1	3187	484	173430	ENSMUSG00000037503.12	ENCODEMT000173430	Fam168b	ENCODEMT000173430	Known	Genomic	None	0.15000000596046448	None	None	None	None
m54284U_191213_120042/25430363/ccs	PacBio_Hippocampus_Rep2	mm10_ERCC_SIRV	chr7	8093049	8084956	-	4	2498	19648	173661	ENSMUSG00000092574.4	ENCODEMT000173661	2810047C21Rik1	ENCODEMT000173661	Known	NIC	None	0.05000000074505806	None	None	None	None
m54284U_191212_053548/152831118/ccs	PacBio_Hippocampus_Rep1	mm10_ERCC_SIRV	chr15	36496766	36477671	-	5	2452	43045	110643	ENSMUSG00000048307.8	ENSMUST00000057486.8	Ankrd46	Ankrd46-201	Known	Known	None	0.10000000149011612	None	None	None	None
m54284U_191107_221739/150473412/ccs	PacBio_Cortex_Rep1	mm10_ERCC_SIRV	chr5	21786796	21803762	+	12	1367	13314	172737	ENSMUSG00000028932.7	ENCODEMT000172737	Psmc2	ENCODEMT000172737	Known	ISM	Suffix	0.75	None	None	None	None
m54284U_191109_043049/10946224/ccs	PacBio_Cortex_Rep2	mm10_ERCC_SIRV	chr17	20945463	20965900	+	15	2242	46469	120320	ENSMUSG00000007564.15	ENSMUST00000007708.13	Ppp2r1a	Ppp2r1a-201	Known	Known	None	0.25	None	None	None	None
m54284U_191212_053548/116589777/ccs	PacBio_Hippocampus_Rep1	mm10_ERCC_SIRV	chr1	34816028	34813228	-	1	2885	484	173430	ENSMUSG00000037503.12	ENCODEMT000173430	Fam168b	ENCODEMT000173430	Known	Genomic	None	0.15000000596046448	None	None	None	None
m54284U_191109_043049/3212918/ccs	PacBio_Cortex_Rep2	mm10_ERCC_SIRV	chr9	21291146	21288466	-	2	1205	26981	70452	ENSMUSG00000096472.2	ENSMUST00000215619.1	Cdkn2d	Cdkn2d-203	Known	Known	None	0.3499999940395355	None	None	None	None
m54284U_191212_053548/46662043/ccs	PacBio_Hippocampus_Rep1	mm10_ERCC_SIRV	chrX	8206509	8193852	-	15	1878	51370	134757	ENSMUSG00000031169.13	ENSMUST00000077595.11	Porcn	Porcn-201	Known	Known	None	0.15000000596046448	None	None	None	None
m54284U_191107_221739/153027234/ccs	PacBio_Cortex_Rep1	mm10_ERCC_SIRV	chr6	17637029	17666824	+	10	2343	16433	43394	ENSMUSG00000015733.13	ENSMUST00000015877.13	Capza2	Capza2-201	Known	Known	None	0.15000000596046448	None	None	None	None
m54284U_191109_043049/139527518/ccs	PacBio_Cortex_Rep2	mm10_ERCC_SIRV	chr19	5295424	5273935	-	21	3188	49963	130664	ENSMUSG00000024853.10	ENSMUST00000025774.10	Sf3b2	Sf3b2-201	Known	Known	None	0.30000001192092896	None	None	None	None
m54284U_191109_043049/12649326/ccs	PacBio_Cortex_Rep2	mm10_ERCC_SIRV	chr17	20945463	20965898	+	15	2231	46469	120320	ENSMUSG00000007564.15	ENSMUST00000007708.13	Ppp2r1a	Ppp2r1a-201	Known	Known	None	0.30000001192092896	None	None	None	None
m54284U_191109_043049/152503628/ccs	PacBio_Cortex_Rep2	mm10_ERCC_SIRV	chr3	45378229	45280438	-	8	1687	7806	173665	ENSMUSG00000097040.6	ENCODEMT000173665	2610316D01Rik	ENCODEMT000173665	Known	ISM	Prefix	0.25	None	None	None	None
m54284U_191213_120042/91751568/ccs	PacBio_Hippocampus_Rep2	mm10_ERCC_SIRV	chr7	8093039	8084959	-	5	2544	19648	51548	ENSMUSG00000092574.4	ENSMUST00000210322.1	2810047C21Rik1	2810047C21Rik1-202	Known	Known	None	0.10000000149011612	None	None	None	None
m54284U_191107_221739/50266523/ccs	PacBio_Cortex_Rep1	mm10_ERCC_SIRV	chr11	6444393	6427232	-	5	1580	32248	84765	ENSMUSG00000041126.16	ENSMUST00000109737.8	H2afv	H2afv-202	Known	Known	None	0.20000000298023224	None	None	None	None
m54284U_191212_053548/48235792/ccs	PacBio_Hippocampus_Rep1	mm10_ERCC_SIRV	chrX	8206496	8193852	-	14	1847	51370	134756	ENSMUSG00000031169.13	ENSMUST00000089403.9	Porcn	Porcn-204	Known	Known	None	0.15000000596046448	None	None	None	None
m54284U_191107_221739/157551006/ccs	PacBio_Cortex_Rep1	mm10_ERCC_SIRV	chr6	17637029	17666822	+	10	2341	16433	43394	ENSMUSG00000015733.13	ENSMUST00000015877.13	Capza2	Capza2-201	Known	Known	None	0.20000000298023224	None	None	None	None
m54284U_191212_053548/153092283/ccs	PacBio_Hippocampus_Rep1	mm10_ERCC_SIRV	chr15	36496766	36477671	-	5	2452	43045	110643	ENSMUSG00000048307.8	ENSMUST00000057486.8	Ankrd46	Ankrd46-201	Known	Known	None	0.10000000149011612	None	None	None	None
m54284U_191212_053548/117310550/ccs	PacBio_Hippocampus_Rep1	mm10_ERCC_SIRV	chr1	34816757	34813228	-	1	3614	484	173430	ENSMUSG00000037503.12	ENCODEMT000173430	Fam168b	ENCODEMT000173430	Known	Genomic	None	0.15000000596046448	None	None	None	None
m54284U_191109_043049/139527956/ccs	PacBio_Cortex_Rep2	mm10_ERCC_SIRV	chr19	5295409	5273935	-	21	3173	49963	130664	ENSMUSG00000024853.10	ENSMUST00000025774.10	Sf3b2	Sf3b2-201	Known	Known	None	0.30000001192092896	None	None	None	None
m54284U_191213_120042/19268115/ccs	PacBio_Hippocampus_Rep2	mm10_ERCC_SIRV	chr5	21786796	21803777	+	12	1382	13314	172737	ENSMUSG00000028932.7	ENCODEMT000172737	Psmc2	ENCODEMT000172737	Known	ISM	Suffix	0.30000001192092896	None	None	None	None
m54284U_191213_120042/3671372/ccs	PacBio_Hippocampus_Rep2	mm10_ERCC_SIRV	chr13	30545297	30540453	-	2	1153	38298	99688	ENSMUSG00000038462.3	ENSMUST00000042834.3	Uqcrfs1	Uqcrfs1-201	Known	Known	None	0.25	None	None	None	None
m54284U_191109_043049/20710789/ccs	PacBio_Cortex_Rep2	mm10_ERCC_SIRV	chr17	20945463	20965900	+	15	2242	46469	120320	ENSMUSG00000007564.15	ENSMUST00000007708.13	Ppp2r1a	Ppp2r1a-201	Known	Known	None	0.25	None	None	None	None
m54284U_191109_043049/16189718/ccs	PacBio_Cortex_Rep2	mm10_ERCC_SIRV	chr9	21291149	21288466	-	2	1208	26981	70452	ENSMUSG00000096472.2	ENSMUST00000215619.1	Cdkn2d	Cdkn2d-203	Known	Known	None	0.3499999940395355	None	None	None	None
m54284U_191109_043049/177603299/ccs	PacBio_Cortex_Rep2	mm10_ERCC_SIRV	chr3	45378222	45280438	-	8	1680	7806	173665	ENSMUSG00000097040.6	ENCODEMT000173665	2610316D01Rik	ENCODEMT000173665	Known	ISM	Prefix	0.25	None	None	None	None
m54284U_191107_221739/166004935/ccs	PacBio_Cortex_Rep1	mm10_ERCC_SIRV	chr6	17637029	17666746	+	10	2265	16433	43394	ENSMUSG00000015733.13	ENSMUST00000015877.13	Capza2	Capza2-201	Known	Known	None	0.4000000059604645	None	None	None	None
m54284U_191212_053548/48237011/ccs	PacBio_Hippocampus_Rep1	mm10_ERCC_SIRV	chrX	8206525	8193852	-	15	1894	51370	134757	ENSMUSG00000031169.13	ENSMUST00000077595.11	Porcn	Porcn-201	Known	Known	None	0.15000000596046448	None	None	None	None
m54284U_191109_043049/140510789/ccs	PacBio_Cortex_Rep2	mm10_ERCC_SIRV	chr19	5295410	5273935	-	21	3174	49963	130664	ENSMUSG00000024853.10	ENSMUST00000025774.10	Sf3b2	Sf3b2-201	Known	Known	None	0.30000001192092896	None	None	None	None
m54284U_191109_043049/114033641/ccs	PacBio_Cortex_Rep2	mm10_ERCC_SIRV	chr7	8093021	8084963	-	5	2522	19648	51548	ENSMUSG00000092574.4	ENSMUST00000210322.1	2810047C21Rik1	2810047C21Rik1-202	Known	Known	None	0.15000000596046448	None	None	None	None
m54284U_191212_053548/118555440/ccs	PacBio_Hippocampus_Rep1	mm10_ERCC_SIRV	chr1	34842953	34813227	-	7	4938	484	977	ENSMUSG00000037503.12	ENSMUST00000170092.7	Fam168b	Fam168b-204	Known	Known	None	0.15000000596046448	None	None	None	None
m54284U_191213_120042/14223279/ccs	PacBio_Hippocampus_Rep2	mm10_ERCC_SIRV	chr5	21786797	21803762	+	12	1366	13314	172737	ENSMUSG00000028932.7	ENCODEMT000172737	Psmc2	ENCODEMT000172737	Known	ISM	Suffix	0.75	None	None	None	None
m54284U_191212_053548/154665542/ccs	PacBio_Hippocampus_Rep1	mm10_ERCC_SIRV	chr15	36496768	36477671	-	5	2623	43045	170336	ENSMUSG00000048307.8	ENCODEMT000170336	Ankrd46	ENCODEMT000170336	Known	NIC	None	0.10000000149011612	None	None	None	None
m54284U_191109_043049/21626943/ccs	PacBio_Cortex_Rep2	mm10_ERCC_SIRV	chr17	20945463	20965898	+	15	2240	46469	120320	ENSMUSG00000007564.15	ENSMUST00000007708.13	Ppp2r1a	Ppp2r1a-201	Known	Known	None	0.30000001192092896	None	None	None	None
m54284U_191107_221739/175704667/ccs	PacBio_Cortex_Rep1	mm10_ERCC_SIRV	chr6	17637029	17666720	+	10	2239	16433	43394	ENSMUSG00000015733.13	ENSMUST00000015877.13	Capza2	Capza2-201	Known	Known	None	0.3499999940395355	None	None	None	None
m54284U_191212_053548/49021378/ccs	PacBio_Hippocampus_Rep1	mm10_ERCC_SIRV	chrX	8206474	8193852	-	14	1851	51370	134756	ENSMUSG00000031169.13	ENSMUST00000089403.9	Porcn	Porcn-204	Known	Known	None	0.15000000596046448	None	None	None	None
m54284U_191212_053548/164627306/ccs	PacBio_Hippocampus_Rep1	mm10_ERCC_SIRV	chr3	45378213	45280438	-	8	1671	7806	173665	ENSMUSG00000097040.6	ENCODEMT000173665	2610316D01Rik	ENCODEMT000173665	Known	ISM	Prefix	0.25	None	None	None	None
m54284U_191109_043049/140707988/ccs	PacBio_Cortex_Rep2	mm10_ERCC_SIRV	chr19	5295410	5273935	-	21	3174	49963	130664	ENSMUSG00000024853.10	ENSMUST00000025774.10	Sf3b2	Sf3b2-201	Known	Known	None	0.30000001192092896	None	None	None	None
m54284U_191107_221739/52431441/ccs	PacBio_Cortex_Rep1	mm10_ERCC_SIRV	chr11	6444434	6427232	-	5	1621	32248	84765	ENSMUSG00000041126.16	ENSMUST00000109737.8	H2afv	H2afv-202	Known	Known	None	0.20000000298023224	None	None	None	None
m54284U_191109_043049/20513456/ccs	PacBio_Cortex_Rep2	mm10_ERCC_SIRV	chr9	21291126	21288466	-	2	1185	26981	70452	ENSMUSG00000096472.2	ENSMUST00000215619.1	Cdkn2d	Cdkn2d-203	Known	Known	None	0.3499999940395355	None	None	None	None
m54284U_191109_043049/22676061/ccs	PacBio_Cortex_Rep2	mm10_ERCC_SIRV	chr17	20945463	20965904	+	15	2246	46469	120320	ENSMUSG00000007564.15	ENSMUST00000007708.13	Ppp2r1a	Ppp2r1a-201	Known	Known	None	0.15000000596046448	None	None	None	None
m54284U_191212_053548/51839336/ccs	PacBio_Hippocampus_Rep1	mm10_ERCC_SIRV	chrX	8206529	8193852	-	15	1898	51370	134757	ENSMUSG00000031169.13	ENSMUST00000077595.11	Porcn	Porcn-201	Known	Known	None	0.15000000596046448	None	None	None	None
m54284U_191109_043049/3146792/ccs	PacBio_Cortex_Rep2	mm10_ERCC_SIRV	chr7	8093020	8085034	-	5	2450	19648	51548	ENSMUSG00000092574.4	ENSMUST00000210322.1	2810047C21Rik1	2810047C21Rik1-202	Known	Known	None	0.15000000596046448	None	None	None	None
m54284U_191213_120042/3803210/ccs	PacBio_Hippocampus_Rep2	mm10_ERCC_SIRV	chr13	30545304	30540453	-	2	1160	38298	99688	ENSMUSG00000038462.3	ENSMUST00000042834.3	Uqcrfs1	Uqcrfs1-201	Known	Known	None	0.25	None	None	None	None
m54284U_191107_221739/176685760/ccs	PacBio_Cortex_Rep1	mm10_ERCC_SIRV	chr6	17637029	17666722	+	10	2241	16433	43394	ENSMUSG00000015733.13	ENSMUST00000015877.13	Capza2	Capza2-201	Known	Known	None	0.44999998807907104	None	None	None	None
m54284U_191109_043049/140773684/ccs	PacBio_Cortex_Rep2	mm10_ERCC_SIRV	chr19	5295413	5273935	-	21	3177	49963	130664	ENSMUSG00000024853.10	ENSMUST00000025774.10	Sf3b2	Sf3b2-201	Known	Known	None	0.30000001192092896	None	None	None	None
m54284U_191212_053548/156566023/ccs	PacBio_Hippocampus_Rep1	mm10_ERCC_SIRV	chr15	36496768	36477671	-	5	2454	43045	110643	ENSMUSG00000048307.8	ENSMUST00000057486.8	Ankrd46	Ankrd46-201	Known	Known	None	0.10000000149011612	None	None	None	None
m54284U_191213_120042/30015696/ccs	PacBio_Hippocampus_Rep2	mm10_ERCC_SIRV	chr5	21786797	21803762	+	12	1366	13314	172737	ENSMUSG00000028932.7	ENCODEMT000172737	Psmc2	ENCODEMT000172737	Known	ISM	Suffix	0.75	None	None	None	None
m54284U_191212_053548/120586921/ccs	PacBio_Hippocampus_Rep1	mm10_ERCC_SIRV	chr1	34843013	34813227	-	7	4986	484	977	ENSMUSG00000037503.12	ENSMUST00000170092.7	Fam168b	Fam168b-204	Known	Known	None	0.15000000596046448	None	None	None	None
m54284U_191109_043049/36964528/ccs	PacBio_Cortex_Rep2	mm10_ERCC_SIRV	chr3	45378225	45280439	-	8	1682	7806	173665	ENSMUSG00000097040.6	ENCODEMT000173665	2610316D01Rik	ENCODEMT000173665	Known	ISM	Prefix	0.20000000298023224	None	None	None	None
m54284U_191109_043049/29165676/ccs	PacBio_Cortex_Rep2	mm10_ERCC_SIRV	chr17	20945463	20965897	+	15	2239	46469	120320	ENSMUSG00000007564.15	ENSMUST00000007708.13	Ppp2r1a	Ppp2r1a-201	Known	Known	None	0.30000001192092896	None	None	None	None
m54284U_191109_043049/24248332/ccs	PacBio_Cortex_Rep2	mm10_ERCC_SIRV	chr9	21291125	21288466	-	2	1184	26981	70452	ENSMUSG00000096472.2	ENSMUST00000215619.1	Cdkn2d	Cdkn2d-203	Known	Known	None	0.3499999940395355	None	None	None	None
m54284U_191109_043049/5374040/ccs	PacBio_Cortex_Rep2	mm10_ERCC_SIRV	chr6	17637029	17666720	+	10	2239	16433	43394	ENSMUSG00000015733.13	ENSMUST00000015877.13	Capza2	Capza2-201	Known	Known	None	0.3499999940395355	None	None	None	None
m54284U_191212_053548/52626452/ccs	PacBio_Hippocampus_Rep1	mm10_ERCC_SIRV	chrX	8206466	8193851	-	14	1709	51370	173511	ENSMUSG00000031169.13	ENCODEMT000173511	Porcn	ENCODEMT000173511	Known	NIC	None	0.15000000596046448	None	None	None	None
m54284U_191109_043049/143394732/ccs	PacBio_Cortex_Rep2	mm10_ERCC_SIRV	chr19	5295409	5273935	-	21	3173	49963	130664	ENSMUSG00000024853.10	ENSMUST00000025774.10	Sf3b2	Sf3b2-201	Known	Known	None	0.30000001192092896	None	None	None	None
m54284U_191212_053548/121963696/ccs	PacBio_Hippocampus_Rep1	mm10_ERCC_SIRV	chr1	34815703	34813228	-	1	2560	484	173430	ENSMUSG00000037503.12	ENCODEMT000173430	Fam168b	ENCODEMT000173430	Known	Genomic	None	0.15000000596046448	None	None	None	None
m54284U_191107_221739/82641959/ccs	PacBio_Cortex_Rep1	mm10_ERCC_SIRV	chr3	45378244	45280443	-	8	1697	7806	173665	ENSMUSG00000097040.6	ENCODEMT000173665	2610316D01Rik	ENCODEMT000173665	Known	ISM	Prefix	0.3499999940395355	None	None	None	None
m54284U_191212_053548/104794663/ccs	PacBio_Hippocampus_Rep1	mm10_ERCC_SIRV	chr7	8093050	8085034	-	4	2421	19648	173661	ENSMUSG00000092574.4	ENCODEMT000173661	2810047C21Rik1	ENCODEMT000173661	Known	NIC	None	0.15000000596046448	None	None	None	None
m54284U_191212_053548/53085117/ccs	PacBio_Hippocampus_Rep1	mm10_ERCC_SIRV	chrX	8206556	8193852	-	15	1925	51370	134757	ENSMUSG00000031169.13	ENSMUST00000077595.11	Porcn	Porcn-201	Known	Known	None	0.15000000596046448	None	None	None	None
m54284U_191107_221739/148832290/ccs	PacBio_Cortex_Rep1	mm10_ERCC_SIRV	chr5	21786801	21803762	+	12	1362	13314	172737	ENSMUSG00000028932.7	ENCODEMT000172737	Psmc2	ENCODEMT000172737	Known	ISM	Suffix	0.75	None	None	None	None
m54284U_191107_221739/53282312/ccs	PacBio_Cortex_Rep1	mm10_ERCC_SIRV	chr11	6444385	6427232	-	5	1572	32248	84765	ENSMUSG00000041126.16	ENSMUST00000109737.8	H2afv	H2afv-202	Known	Known	None	0.20000000298023224	None	None	None	None
m54284U_191212_053548/163973692/ccs	PacBio_Hippocampus_Rep1	mm10_ERCC_SIRV	chr15	36496756	36477671	-	5	2442	43045	110643	ENSMUSG00000048307.8	ENSMUST00000057486.8	Ankrd46	Ankrd46-201	Known	Known	None	0.10000000149011612	None	None	None	None
m54284U_191109_043049/29754657/ccs	PacBio_Cortex_Rep2	mm10_ERCC_SIRV	chr17	20945463	20965900	+	15	2242	46469	120320	ENSMUSG00000007564.15	ENSMUST00000007708.13	Ppp2r1a	Ppp2r1a-201	Known	Known	None	0.25	None	None	None	None
m54284U_191109_043049/143984063/ccs	PacBio_Cortex_Rep2	mm10_ERCC_SIRV	chr19	5287348	5273944	-	13	2245	49963	172931	ENSMUSG00000024853.10	ENCODEMT000172931	Sf3b2	ENCODEMT000172931	Known	ISM	Suffix	0.30000001192092896	None	None	None	None
m54284U_191213_120042/4195939/ccs	PacBio_Hippocampus_Rep2	mm10_ERCC_SIRV	chr13	30545319	30540453	-	2	1175	38298	99688	ENSMUSG00000038462.3	ENSMUST00000042834.3	Uqcrfs1	Uqcrfs1-201	Known	Known	None	0.25	None	None	None	None
m54284U_191109_043049/20056247/ccs	PacBio_Cortex_Rep2	mm10_ERCC_SIRV	chr6	17637029	17666532	+	10	2051	16433	43394	ENSMUSG00000015733.13	ENSMUST00000015877.13	Capza2	Capza2-201	Known	Known	None	0.25	None	None	None	None
m54284U_191212_053548/53675567/ccs	PacBio_Hippocampus_Rep1	mm10_ERCC_SIRV	chrX	8206508	8193852	-	15	1877	51370	134757	ENSMUSG00000031169.13	ENSMUST00000077595.11	Porcn	Porcn-201	Known	Known	None	0.15000000596046448	None	None	None	None
m54284U_191109_043049/26674170/ccs	PacBio_Cortex_Rep2	mm10_ERCC_SIRV	chr9	21291157	21288466	-	2	1216	26981	70452	ENSMUSG00000096472.2	ENSMUST00000215619.1	Cdkn2d	Cdkn2d-203	Known	Known	None	0.3499999940395355	None	None	None	None
m54284U_191212_053548/122030068/ccs	PacBio_Hippocampus_Rep1	mm10_ERCC_SIRV	chr1	34814908	34813228	-	1	1765	484	173430	ENSMUSG00000037503.12	ENCODEMT000173430	Fam168b	ENCODEMT000173430	Known	Genomic	None	0.15000000596046448	None	None	None	None
m54284U_191107_221739/113575540/ccs	PacBio_Cortex_Rep1	mm10_ERCC_SIRV	chr3	45378225	45280438	-	7	1542	7806	173671	ENSMUSG00000097040.6	ENCODEMT000173671	2610316D01Rik	ENCODEMT000173671	Known	ISM	Prefix	0.3499999940395355	None	None	None	None
m54284U_191109_043049/145621306/ccs	PacBio_Cortex_Rep2	mm10_ERCC_SIRV	chr19	5295418	5273935	-	21	3182	49963	130664	ENSMUSG00000024853.10	ENSMUST00000025774.10	Sf3b2	Sf3b2-201	Known	Known	None	0.30000001192092896	None	None	None	None
m54284U_191212_053548/54987375/ccs	PacBio_Hippocampus_Rep1	mm10_ERCC_SIRV	chrX	8206525	8193852	-	15	1894	51370	134757	ENSMUSG00000031169.13	ENSMUST00000077595.11	Porcn	Porcn-201	Known	Known	None	0.15000000596046448	None	None	None	None
m54284U_191109_043049/33882493/ccs	PacBio_Cortex_Rep2	mm10_ERCC_SIRV	chr17	20945463	20965900	+	15	2242	46469	120320	ENSMUSG00000007564.15	ENSMUST00000007708.13	Ppp2r1a	Ppp2r1a-201	Known	Known	None	0.25	None	None	None	None
m54284U_191109_043049/22678025/ccs	PacBio_Cortex_Rep2	mm10_ERCC_SIRV	chr6	17637029	17666341	+	10	1860	16433	43394	ENSMUSG00000015733.13	ENSMUST00000015877.13	Capza2	Capza2-201	Known	Known	None	0.6499999761581421	None	None	None	None
m54284U_191107_221739/46007652/ccs	PacBio_Cortex_Rep1	mm10_ERCC_SIRV	chr7	8089092	8085041	-	3	2122	19648	173672	ENSMUSG00000092574.4	ENCODEMT000173672	2810047C21Rik1	ENCODEMT000173672	Known	ISM	Suffix	0.10000000149011612	None	None	None	None
m54284U_191107_221739/115147540/ccs	PacBio_Cortex_Rep1	mm10_ERCC_SIRV	chr5	21786806	21803785	+	12	1380	13314	172737	ENSMUSG00000028932.7	ENCODEMT000172737	Psmc2	ENCODEMT000172737	Known	ISM	Suffix	0.15000000596046448	None	None	None	None
m54284U_191212_053548/126354900/ccs	PacBio_Hippocampus_Rep1	mm10_ERCC_SIRV	chr1	34815271	34813228	-	1	2117	484	173430	ENSMUSG00000037503.12	ENCODEMT000173430	Fam168b	ENCODEMT000173430	Known	Genomic	None	0.15000000596046448	None	None	None	None
m54284U_191212_053548/55247183/ccs	PacBio_Hippocampus_Rep1	mm10_ERCC_SIRV	chrX	8206488	8193852	-	15	1857	51370	134757	ENSMUSG00000031169.13	ENSMUST00000077595.11	Porcn	Porcn-201	Known	Known	None	0.15000000596046448	None	None	None	None
m54284U_191109_043049/146473766/ccs	PacBio_Cortex_Rep2	mm10_ERCC_SIRV	chr19	5295392	5273935	-	21	3156	49963	130664	ENSMUSG00000024853.10	ENSMUST00000025774.10	Sf3b2	Sf3b2-201	Known	Known	None	0.30000001192092896	None	None	None	None
m54284U_191109_043049/34865156/ccs	PacBio_Cortex_Rep2	mm10_ERCC_SIRV	chr9	21291127	21288466	-	2	1186	26981	70452	ENSMUSG00000096472.2	ENSMUST00000215619.1	Cdkn2d	Cdkn2d-203	Known	Known	None	0.3499999940395355	None	None	None	None
m54284U_191109_043049/37750324/ccs	PacBio_Cortex_Rep2	mm10_ERCC_SIRV	chr17	20945495	20965905	+	15	2224	46469	172942	ENSMUSG00000007564.15	ENCODEMT000172942	Ppp2r1a	ENCODEMT000172942	Known	NNC	None	0.25	None	None	None	None
m54284U_191107_221739/54724093/ccs	PacBio_Cortex_Rep1	mm10_ERCC_SIRV	chr11	6444430	6427232	-	5	1617	32248	84765	ENSMUSG00000041126.16	ENSMUST00000109737.8	H2afv	H2afv-202	Known	Known	None	0.20000000298023224	None	None	None	None
m54284U_191213_120042/4392000/ccs	PacBio_Hippocampus_Rep2	mm10_ERCC_SIRV	chr13	30545310	30540453	-	2	1166	38298	99688	ENSMUSG00000038462.3	ENSMUST00000042834.3	Uqcrfs1	Uqcrfs1-201	Known	Known	None	0.25	None	None	None	None
m54284U_191212_053548/166790722/ccs	PacBio_Hippocampus_Rep1	mm10_ERCC_SIRV	chr15	36496768	36477671	-	5	2454	43045	110643	ENSMUSG00000048307.8	ENSMUST00000057486.8	Ankrd46	Ankrd46-201	Known	Known	None	0.10000000149011612	None	None	None	None
m54284U_191109_043049/36832643/ccs	PacBio_Cortex_Rep2	mm10_ERCC_SIRV	chr6	17637029	17666834	+	10	2353	16433	43394	ENSMUSG00000015733.13	ENSMUST00000015877.13	Capza2	Capza2-201	Known	Known	None	0.20000000298023224	None	None	None	None
m54284U_191212_053548/127338353/ccs	PacBio_Hippocampus_Rep1	mm10_ERCC_SIRV	chr1	34816838	34813228	-	1	3695	484	173430	ENSMUSG00000037503.12	ENCODEMT000173430	Fam168b	ENCODEMT000173430	Known	Genomic	None	0.15000000596046448	None	None	None	None
m54284U_191107_221739/10881086/ccs	PacBio_Cortex_Rep1	mm10_ERCC_SIRV	chr5	21786818	21803783	+	12	1366	13314	172737	ENSMUSG00000028932.7	ENCODEMT000172737	Psmc2	ENCODEMT000172737	Known	ISM	Suffix	0.15000000596046448	None	None	None	None
m54284U_191107_221739/142541953/ccs	PacBio_Cortex_Rep1	mm10_ERCC_SIRV	chr3	45378229	45280443	-	8	1682	7806	173665	ENSMUSG00000097040.6	ENCODEMT000173665	2610316D01Rik	ENCODEMT000173665	Known	ISM	Prefix	0.3499999940395355	None	None	None	None
m54284U_191109_043049/146669832/ccs	PacBio_Cortex_Rep2	mm10_ERCC_SIRV	chr19	5295400	5273935	-	21	3164	49963	130664	ENSMUSG00000024853.10	ENSMUST00000025774.10	Sf3b2	Sf3b2-201	Known	Known	None	0.30000001192092896	None	None	None	None
m54284U_191212_053548/55969326/ccs	PacBio_Hippocampus_Rep1	mm10_ERCC_SIRV	chrX	8206490	8193852	-	15	1859	51370	134757	ENSMUSG00000031169.13	ENSMUST00000077595.11	Porcn	Porcn-201	Known	Known	None	0.15000000596046448	None	None	None	None
m54284U_191212_053548/168887777/ccs	PacBio_Hippocampus_Rep1	mm10_ERCC_SIRV	chr15	36496768	36477671	-	5	2454	43045	110643	ENSMUSG00000048307.8	ENSMUST00000057486.8	Ankrd46	Ankrd46-201	Known	Known	None	0.10000000149011612	None	None	None	None
m54284U_191109_043049/50727096/ccs	PacBio_Cortex_Rep2	mm10_ERCC_SIRV	chr6	17637022	17667076	+	9	2291	16433	172837	ENSMUSG00000015733.13	ENCODEMT000172837	Capza2	ENCODEMT000172837	Known	NIC	None	0.15000000596046448	None	None	None	None
m54284U_191212_053548/56101237/ccs	PacBio_Hippocampus_Rep1	mm10_ERCC_SIRV	chrX	8206433	8193852	-	13	1769	51370	134758	ENSMUSG00000031169.13	ENSMUST00000089402.9	Porcn	Porcn-203	Known	Known	None	0.15000000596046448	None	None	None	None
m54284U_191109_043049/146933963/ccs	PacBio_Cortex_Rep2	mm10_ERCC_SIRV	chr19	5295418	5273935	-	21	3182	49963	130664	ENSMUSG00000024853.10	ENSMUST00000025774.10	Sf3b2	Sf3b2-201	Known	Known	None	0.30000001192092896	None	None	None	None
m54284U_191212_053548/128778998/ccs	PacBio_Hippocampus_Rep1	mm10_ERCC_SIRV	chr1	34815287	34813228	-	1	2144	484	173430	ENSMUSG00000037503.12	ENCODEMT000173430	Fam168b	ENCODEMT000173430	Known	Genomic	None	0.15000000596046448	None	None	None	None
m54284U_191109_043049/45877664/ccs	PacBio_Cortex_Rep2	mm10_ERCC_SIRV	chr17	20945463	20965905	+	15	2247	46469	120320	ENSMUSG00000007564.15	ENSMUST00000007708.13	Ppp2r1a	Ppp2r1a-201	Known	Known	None	0.10000000149011612	None	None	None	None
m54284U_191109_043049/37160912/ccs	PacBio_Cortex_Rep2	mm10_ERCC_SIRV	chr9	21291223	21288466	-	2	1282	26981	70452	ENSMUSG00000096472.2	ENSMUST00000215619.1	Cdkn2d	Cdkn2d-203	Known	Known	None	0.3499999940395355	None	None	None	None
m54284U_191109_043049/15468877/ccs	PacBio_Cortex_Rep2	mm10_ERCC_SIRV	chr3	45375861	45280438	-	8	1812	7806	173673	ENSMUSG00000097040.6	ENCODEMT000173673	2610316D01Rik	ENCODEMT000173673	Known	NIC	None	0.3499999940395355	None	None	None	None
m54284U_191107_221739/2032717/ccs	PacBio_Cortex_Rep1	mm10_ERCC_SIRV	chr5	21786819	21803762	+	12	1344	13314	172737	ENSMUSG00000028932.7	ENCODEMT000172737	Psmc2	ENCODEMT000172737	Known	ISM	Suffix	0.75	None	None	None	None
m54284U_191109_043049/148309405/ccs	PacBio_Cortex_Rep2	mm10_ERCC_SIRV	chr19	5288417	5273936	-	16	2529	49963	173057	ENSMUSG00000024853.10	ENCODEMT000173057	Sf3b2	ENCODEMT000173057	Known	ISM	Suffix	0.30000001192092896	None	None	None	None
m54284U_191109_043049/52101369/ccs	PacBio_Cortex_Rep2	mm10_ERCC_SIRV	chr6	17637029	17666338	+	10	1857	16433	43394	ENSMUSG00000015733.13	ENSMUST00000015877.13	Capza2	Capza2-201	Known	Known	None	0.6499999761581421	None	None	None	None
m54284U_191107_221739/55247414/ccs	PacBio_Cortex_Rep1	mm10_ERCC_SIRV	chr11	6444387	6427232	-	5	1574	32248	84765	ENSMUSG00000041126.16	ENSMUST00000109737.8	H2afv	H2afv-202	Known	Known	None	0.20000000298023224	None	None	None	None
m54284U_191212_053548/169608337/ccs	PacBio_Hippocampus_Rep1	mm10_ERCC_SIRV	chr15	36496774	36477671	-	5	2460	43045	110643	ENSMUSG00000048307.8	ENSMUST00000057486.8	Ankrd46	Ankrd46-201	Known	Known	None	0.10000000149011612	None	None	None	None
m54284U_191212_053548/56493222/ccs	PacBio_Hippocampus_Rep1	mm10_ERCC_SIRV	chrX	8204391	8193852	-	13	1575	51370	173462	ENSMUSG00000031169.13	ENCODEMT000173462	Porcn	ENCODEMT000173462	Known	ISM	Suffix	0.15000000596046448	None	None	None	None
m54284U_191213_120042/5963849/ccs	PacBio_Hippocampus_Rep2	mm10_ERCC_SIRV	chr13	30545316	30540453	-	2	1172	38298	99688	ENSMUSG00000038462.3	ENSMUST00000042834.3	Uqcrfs1	Uqcrfs1-201	Known	Known	None	0.25	None	None	None	None
m54284U_191109_043049/149029743/ccs	PacBio_Cortex_Rep2	mm10_ERCC_SIRV	chr19	5295402	5273935	-	21	3166	49963	130664	ENSMUSG00000024853.10	ENSMUST00000025774.10	Sf3b2	Sf3b2-201	Known	Known	None	0.30000001192092896	None	None	None	None
m54284U_191212_053548/129827468/ccs	PacBio_Hippocampus_Rep1	mm10_ERCC_SIRV	chr1	34816054	34813228	-	1	2911	484	173430	ENSMUSG00000037503.12	ENCODEMT000173430	Fam168b	ENCODEMT000173430	Known	Genomic	None	0.15000000596046448	None	None	None	None
m54284U_191109_043049/86180449/ccs	PacBio_Cortex_Rep2	mm10_ERCC_SIRV	chr7	8093019	8085041	-	5	2442	19648	51548	ENSMUSG00000092574.4	ENSMUST00000210322.1	2810047C21Rik1	2810047C21Rik1-202	Known	Known	None	0.10000000149011612	None	None	None	None
m54284U_191109_043049/55968852/ccs	PacBio_Cortex_Rep2	mm10_ERCC_SIRV	chr6	17637029	17666722	+	10	2241	16433	43394	ENSMUSG00000015733.13	ENSMUST00000015877.13	Capza2	Capza2-201	Known	Known	None	0.44999998807907104	None	None	None	None
m54284U_191212_053548/164954489/ccs	PacBio_Hippocampus_Rep1	mm10_ERCC_SIRV	chr5	21786819	21803746	+	12	1336	13314	172737	ENSMUSG00000028932.7	ENCODEMT000172737	Psmc2	ENCODEMT000172737	Known	ISM	Suffix	0.30000001192092896	None	None	None	None
m54284U_191109_043049/47645404/ccs	PacBio_Cortex_Rep2	mm10_ERCC_SIRV	chr17	20945463	20965910	+	15	2252	46469	120320	ENSMUSG00000007564.15	ENSMUST00000007708.13	Ppp2r1a	Ppp2r1a-201	Known	Known	None	0.20000000298023224	None	None	None	None
m54284U_191212_053548/57150183/ccs	PacBio_Hippocampus_Rep1	mm10_ERCC_SIRV	chrX	8206457	8193852	-	15	1826	51370	134757	ENSMUSG00000031169.13	ENSMUST00000077595.11	Porcn	Porcn-201	Known	Known	None	0.15000000596046448	None	None	None	None
m54284U_191212_053548/129892394/ccs	PacBio_Hippocampus_Rep1	mm10_ERCC_SIRV	chr1	34816029	34813228	-	1	2886	484	173430	ENSMUSG00000037503.12	ENCODEMT000173430	Fam168b	ENCODEMT000173430	Known	Genomic	None	0.15000000596046448	None	None	None	None
m54284U_191109_043049/37291938/ccs	PacBio_Cortex_Rep2	mm10_ERCC_SIRV	chr9	21291104	21288466	-	2	1157	26981	70452	ENSMUSG00000096472.2	ENSMUST00000215619.1	Cdkn2d	Cdkn2d-203	Known	Known	None	0.3499999940395355	None	None	None	None
m54284U_191212_053548/172624455/ccs	PacBio_Hippocampus_Rep1	mm10_ERCC_SIRV	chr15	36496768	36477671	-	5	2454	43045	110643	ENSMUSG00000048307.8	ENSMUST00000057486.8	Ankrd46	Ankrd46-201	Known	Known	None	0.10000000149011612	None	None	None	None
m54284U_191109_043049/90900627/ccs	PacBio_Cortex_Rep2	mm10_ERCC_SIRV	chr3	45378216	45280438	-	9	1783	7806	173674	ENSMUSG00000097040.6	ENCODEMT000173674	2610316D01Rik	ENCODEMT000173674	Known	ISM	Prefix	0.3499999940395355	None	None	None	None
m54284U_191109_043049/80151659/ccs	PacBio_Cortex_Rep2	mm10_ERCC_SIRV	chr6	17637029	17666824	+	10	2343	16433	43394	ENSMUSG00000015733.13	ENSMUST00000015877.13	Capza2	Capza2-201	Known	Known	None	0.15000000596046448	None	None	None	None
m54284U_191109_043049/149293645/ccs	PacBio_Cortex_Rep2	mm10_ERCC_SIRV	chr19	5295411	5273935	-	21	3175	49963	130664	ENSMUSG00000024853.10	ENSMUST00000025774.10	Sf3b2	Sf3b2-201	Known	Known	None	0.30000001192092896	None	None	None	None
m54284U_191212_053548/81004384/ccs	PacBio_Hippocampus_Rep1	mm10_ERCC_SIRV	chr5	21786755	21803764	+	11	2492	13314	172926	ENSMUSG00000028932.7	ENCODEMT000172926	Psmc2	ENCODEMT000172926	Known	NIC	None	0.75	None	None	None	None
m54284U_191107_221739/113247056/ccs	PacBio_Cortex_Rep1	mm10_ERCC_SIRV	chr7	8093039	8085043	-	4	2401	19648	173661	ENSMUSG00000092574.4	ENCODEMT000173661	2810047C21Rik1	ENCODEMT000173661	Known	NIC	None	0.15000000596046448	None	None	None	None
m54284U_191212_053548/57804263/ccs	PacBio_Hippocampus_Rep1	mm10_ERCC_SIRV	chrX	8203425	8193852	-	11	1222	51370	173458	ENSMUSG00000031169.13	ENCODEMT000173458	Porcn	ENCODEMT000173458	Known	ISM	Suffix	0.15000000596046448	None	None	None	None
m54284U_191109_043049/63308648/ccs	PacBio_Cortex_Rep2	mm10_ERCC_SIRV	chr17	20945463	20965900	+	15	2242	46469	120320	ENSMUSG00000007564.15	ENSMUST00000007708.13	Ppp2r1a	Ppp2r1a-201	Known	Known	None	0.25	None	None	None	None
m54284U_191107_221739/56952229/ccs	PacBio_Cortex_Rep1	mm10_ERCC_SIRV	chr11	6444413	6427232	-	5	1600	32248	84765	ENSMUSG00000041126.16	ENSMUST00000109737.8	H2afv	H2afv-202	Known	Known	None	0.20000000298023224	None	None	None	None
m54284U_191109_043049/150145598/ccs	PacBio_Cortex_Rep2	mm10_ERCC_SIRV	chr19	5295402	5273935	-	21	3166	49963	130664	ENSMUSG00000024853.10	ENSMUST00000025774.10	Sf3b2	Sf3b2-201	Known	Known	None	0.30000001192092896	None	None	None	None
m54284U_191213_120042/6423171/ccs	PacBio_Hippocampus_Rep2	mm10_ERCC_SIRV	chr13	30545297	30540453	-	2	1153	38298	99688	ENSMUSG00000038462.3	ENSMUST00000042834.3	Uqcrfs1	Uqcrfs1-201	Known	Known	None	0.25	None	None	None	None
m54284U_191212_053548/178390306/ccs	PacBio_Hippocampus_Rep1	mm10_ERCC_SIRV	chr15	36496787	36477671	-	5	2473	43045	110643	ENSMUSG00000048307.8	ENSMUST00000057486.8	Ankrd46	Ankrd46-201	Known	Known	None	0.10000000149011612	None	None	None	None
m54284U_191109_043049/150406697/ccs	PacBio_Cortex_Rep2	mm10_ERCC_SIRV	chr19	5295421	5273935	-	21	3185	49963	130664	ENSMUSG00000024853.10	ENSMUST00000025774.10	Sf3b2	Sf3b2-201	Known	Known	None	0.30000001192092896	None	None	None	None
m54284U_191212_053548/129892843/ccs	PacBio_Hippocampus_Rep1	mm10_ERCC_SIRV	chr1	34842951	34813227	-	7	4915	484	976	ENSMUSG00000037503.12	ENSMUST00000047534.11	Fam168b	Fam168b-201	Known	Known	None	0.15000000596046448	None	None	None	None
m54284U_191109_043049/38734599/ccs	PacBio_Cortex_Rep2	mm10_ERCC_SIRV	chr9	21291139	21288466	-	2	1198	26981	70452	ENSMUSG00000096472.2	ENSMUST00000215619.1	Cdkn2d	Cdkn2d-203	Known	Known	None	0.3499999940395355	None	None	None	None
m54284U_191212_053548/58263726/ccs	PacBio_Hippocampus_Rep1	mm10_ERCC_SIRV	chrX	8206442	8193852	-	15	1811	51370	134757	ENSMUSG00000031169.13	ENSMUST00000077595.11	Porcn	Porcn-201	Known	Known	None	0.15000000596046448	None	None	None	None
m54284U_191109_043049/81070682/ccs	PacBio_Cortex_Rep2	mm10_ERCC_SIRV	chr6	17637029	17666828	+	10	2347	16433	43394	ENSMUSG00000015733.13	ENSMUST00000015877.13	Capza2	Capza2-201	Known	Known	None	0.15000000596046448	None	None	None	None
m54284U_191109_043049/88147434/ccs	PacBio_Cortex_Rep2	mm10_ERCC_SIRV	chr17	20945463	20965903	+	15	2245	46469	120320	ENSMUSG00000007564.15	ENSMUST00000007708.13	Ppp2r1a	Ppp2r1a-201	Known	Known	None	0.15000000596046448	None	None	None	None
m54284U_191213_120042/164364337/ccs	PacBio_Hippocampus_Rep2	mm10_ERCC_SIRV	chr5	21786830	21803762	+	12	1333	13314	172737	ENSMUSG00000028932.7	ENCODEMT000172737	Psmc2	ENCODEMT000172737	Known	ISM	Suffix	0.75	None	None	None	None
m54284U_191212_053548/59901005/ccs	PacBio_Hippocampus_Rep1	mm10_ERCC_SIRV	chrX	8206490	8193852	-	15	1859	51370	134757	ENSMUSG00000031169.13	ENSMUST00000077595.11	Porcn	Porcn-201	Known	Known	None	0.15000000596046448	None	None	None	None
m54284U_191107_221739/128060190/ccs	PacBio_Cortex_Rep1	mm10_ERCC_SIRV	chr7	8093041	8085043	-	4	2403	19648	173661	ENSMUSG00000092574.4	ENCODEMT000173661	2810047C21Rik1	ENCODEMT000173661	Known	NIC	None	0.15000000596046448	None	None	None	None
m54284U_191212_053548/130352695/ccs	PacBio_Hippocampus_Rep1	mm10_ERCC_SIRV	chr1	34815795	34813228	-	1	2652	484	173430	ENSMUSG00000037503.12	ENCODEMT000173430	Fam168b	ENCODEMT000173430	Known	Genomic	None	0.15000000596046448	None	None	None	None
m54284U_191109_043049/151454697/ccs	PacBio_Cortex_Rep2	mm10_ERCC_SIRV	chr19	5295422	5273935	-	21	3186	49963	130664	ENSMUSG00000024853.10	ENSMUST00000025774.10	Sf3b2	Sf3b2-201	Known	Known	None	0.30000001192092896	None	None	None	None
m54284U_191109_043049/85786696/ccs	PacBio_Cortex_Rep2	mm10_ERCC_SIRV	chr6	17637029	17666722	+	10	2241	16433	43394	ENSMUSG00000015733.13	ENSMUST00000015877.13	Capza2	Capza2-201	Known	Known	None	0.44999998807907104	None	None	None	None
m54284U_191109_043049/6488184/ccs	PacBio_Cortex_Rep2	mm10_ERCC_SIRV	chr7	8092976	8085043	-	6	2587	19648	173675	ENSMUSG00000092574.4	ENCODEMT000173675	2810047C21Rik1	ENCODEMT000173675	Known	NNC	None	0.15000000596046448	None	None	None	None
m54284U_191212_053548/178847848/ccs	PacBio_Hippocampus_Rep1	mm10_ERCC_SIRV	chr15	36496777	36477671	-	5	2463	43045	110643	ENSMUSG00000048307.8	ENSMUST00000057486.8	Ankrd46	Ankrd46-201	Known	Known	None	0.10000000149011612	None	None	None	None
m54284U_191109_043049/48956738/ccs	PacBio_Cortex_Rep2	mm10_ERCC_SIRV	chr9	21291147	21288466	-	2	1206	26981	70452	ENSMUSG00000096472.2	ENSMUST00000215619.1	Cdkn2d	Cdkn2d-203	Known	Known	None	0.3499999940395355	None	None	None	None
m54284U_191109_043049/113641525/ccs	PacBio_Cortex_Rep2	mm10_ERCC_SIRV	chr3	45378228	45280438	-	9	891	7806	20674	ENSMUSG00000097040.6	ENSMUST00000181047.6	2610316D01Rik	2610316D01Rik-201	Known	Known	None	0.3499999940395355	None	None	None	None
m54284U_191107_221739/115869716/ccs	PacBio_Cortex_Rep1	mm10_ERCC_SIRV	chr5	21786833	21803787	+	12	1355	13314	172737	ENSMUSG00000028932.7	ENCODEMT000172737	Psmc2	ENCODEMT000172737	Known	ISM	Suffix	0.15000000596046448	None	None	None	None
m54284U_191109_043049/93522558/ccs	PacBio_Cortex_Rep2	mm10_ERCC_SIRV	chr17	20945463	20965900	+	15	2242	46469	120320	ENSMUSG00000007564.15	ENSMUST00000007708.13	Ppp2r1a	Ppp2r1a-201	Known	Known	None	0.25	None	None	None	None
m54284U_191107_221739/57018050/ccs	PacBio_Cortex_Rep1	mm10_ERCC_SIRV	chr11	6444384	6427232	-	5	1571	32248	84765	ENSMUSG00000041126.16	ENSMUST00000109737.8	H2afv	H2afv-202	Known	Known	None	0.20000000298023224	None	None	None	None
m54284U_191212_053548/63244287/ccs	PacBio_Hippocampus_Rep1	mm10_ERCC_SIRV	chrX	8206562	8193852	-	15	1931	51370	134757	ENSMUSG00000031169.13	ENSMUST00000077595.11	Porcn	Porcn-201	Known	Known	None	0.15000000596046448	None	None	None	None
m54284U_191213_120042/6619696/ccs	PacBio_Hippocampus_Rep2	mm10_ERCC_SIRV	chr13	30545316	30540453	-	2	1172	38298	99688	ENSMUSG00000038462.3	ENSMUST00000042834.3	Uqcrfs1	Uqcrfs1-201	Known	Known	None	0.25	None	None	None	None
m54284U_191109_043049/151652675/ccs	PacBio_Cortex_Rep2	mm10_ERCC_SIRV	chr19	5295403	5273935	-	21	3167	49963	130664	ENSMUSG00000024853.10	ENSMUST00000025774.10	Sf3b2	Sf3b2-201	Known	Known	None	0.30000001192092896	None	None	None	None
m54284U_191212_053548/130484512/ccs	PacBio_Hippocampus_Rep1	mm10_ERCC_SIRV	chr1	34815703	34813228	-	1	2560	484	173430	ENSMUSG00000037503.12	ENCODEMT000173430	Fam168b	ENCODEMT000173430	Known	Genomic	None	0.15000000596046448	None	None	None	None
m54284U_191109_043049/96275040/ccs	PacBio_Cortex_Rep2	mm10_ERCC_SIRV	chr17	20945463	20965900	+	15	2242	46469	120320	ENSMUSG00000007564.15	ENSMUST00000007708.13	Ppp2r1a	Ppp2r1a-201	Known	Known	None	0.25	None	None	None	None
m54284U_191109_043049/116261891/ccs	PacBio_Cortex_Rep2	mm10_ERCC_SIRV	chr3	45378204	45280443	-	8	1650	7806	173665	ENSMUSG00000097040.6	ENCODEMT000173665	2610316D01Rik	ENCODEMT000173665	Known	ISM	Prefix	0.3499999940395355	None	None	None	None
m54284U_191109_043049/151913604/ccs	PacBio_Cortex_Rep2	mm10_ERCC_SIRV	chr19	5294385	5273943	-	19	2975	49963	172948	ENSMUSG00000024853.10	ENCODEMT000172948	Sf3b2	ENCODEMT000172948	Known	ISM	Suffix	0.30000001192092896	None	None	None	None
m54284U_191212_053548/63898343/ccs	PacBio_Hippocampus_Rep1	mm10_ERCC_SIRV	chrX	8206491	8193852	-	14	1842	51370	134756	ENSMUSG00000031169.13	ENSMUST00000089403.9	Porcn	Porcn-204	Known	Known	None	0.15000000596046448	None	None	None	None
m54284U_191212_053548/14616892/ccs	PacBio_Hippocampus_Rep1	mm10_ERCC_SIRV	chr5	21786845	21803762	+	12	1318	13314	172737	ENSMUSG00000028932.7	ENCODEMT000172737	Psmc2	ENCODEMT000172737	Known	ISM	Suffix	0.75	None	None	None	None
m54284U_191109_043049/93062623/ccs	PacBio_Cortex_Rep2	mm10_ERCC_SIRV	chr6	17637029	17666969	+	10	2488	16433	43394	ENSMUSG00000015733.13	ENSMUST00000015877.13	Capza2	Capza2-201	Known	Known	None	0.25	None	None	None	None
m54284U_191212_053548/179046633/ccs	PacBio_Hippocampus_Rep1	mm10_ERCC_SIRV	chr15	36496770	36477671	-	5	2456	43045	110643	ENSMUSG00000048307.8	ENSMUST00000057486.8	Ankrd46	Ankrd46-201	Known	Known	None	0.10000000149011612	None	None	None	None
m54284U_191212_053548/131072272/ccs	PacBio_Hippocampus_Rep1	mm10_ERCC_SIRV	chr1	34816030	34813228	-	1	2887	484	173430	ENSMUSG00000037503.12	ENCODEMT000173430	Fam168b	ENCODEMT000173430	Known	Genomic	None	0.15000000596046448	None	None	None	None
m54284U_191109_043049/153289158/ccs	PacBio_Cortex_Rep2	mm10_ERCC_SIRV	chr19	5295410	5273935	-	21	3174	49963	130664	ENSMUSG00000024853.10	ENSMUST00000025774.10	Sf3b2	Sf3b2-201	Known	Known	None	0.30000001192092896	None	None	None	None
m54284U_191212_053548/66125905/ccs	PacBio_Hippocampus_Rep1	mm10_ERCC_SIRV	chrX	8206488	8193852	-	15	1857	51370	134757	ENSMUSG00000031169.13	ENSMUST00000077595.11	Porcn	Porcn-201	Known	Known	None	0.15000000596046448	None	None	None	None
m54284U_191212_053548/43714474/ccs	PacBio_Hippocampus_Rep1	mm10_ERCC_SIRV	chr3	45378207	45280443	-	8	1660	7806	173665	ENSMUSG00000097040.6	ENCODEMT000173665	2610316D01Rik	ENCODEMT000173665	Known	ISM	Prefix	0.3499999940395355	None	None	None	None
m54284U_191109_043049/49021670/ccs	PacBio_Cortex_Rep2	mm10_ERCC_SIRV	chr9	21291074	21288466	-	2	1133	26981	70452	ENSMUSG00000096472.2	ENSMUST00000215619.1	Cdkn2d	Cdkn2d-203	Known	Known	None	0.3499999940395355	None	None	None	None
m54284U_191109_043049/96732405/ccs	PacBio_Cortex_Rep2	mm10_ERCC_SIRV	chr17	20945463	20965900	+	15	2242	46469	120320	ENSMUSG00000007564.15	ENSMUST00000007708.13	Ppp2r1a	Ppp2r1a-201	Known	Known	None	0.25	None	None	None	None
m54284U_191213_120042/6883831/ccs	PacBio_Hippocampus_Rep2	mm10_ERCC_SIRV	chr13	30545260	30540453	-	2	1116	38298	99688	ENSMUSG00000038462.3	ENSMUST00000042834.3	Uqcrfs1	Uqcrfs1-201	Known	Known	None	0.25	None	None	None	None
m54284U_191212_053548/132582191/ccs	PacBio_Hippocampus_Rep1	mm10_ERCC_SIRV	chr1	34815734	34813228	-	1	2591	484	173430	ENSMUSG00000037503.12	ENCODEMT000173430	Fam168b	ENCODEMT000173430	Known	Genomic	None	0.15000000596046448	None	None	None	None
m54284U_191213_120042/1114237/ccs	PacBio_Hippocampus_Rep2	mm10_ERCC_SIRV	chr15	36496797	36477671	-	5	2483	43045	110643	ENSMUSG00000048307.8	ENSMUST00000057486.8	Ankrd46	Ankrd46-201	Known	Known	None	0.10000000149011612	None	None	None	None
m54284U_191107_221739/91686489/ccs	PacBio_Cortex_Rep1	mm10_ERCC_SIRV	chr5	21786849	21803762	+	12	1314	13314	172737	ENSMUSG00000028932.7	ENCODEMT000172737	Psmc2	ENCODEMT000172737	Known	ISM	Suffix	0.75	None	None	None	None
m54284U_191109_043049/111741112/ccs	PacBio_Cortex_Rep2	mm10_ERCC_SIRV	chr6	17637029	17666340	+	10	1859	16433	43394	ENSMUSG00000015733.13	ENSMUST00000015877.13	Capza2	Capza2-201	Known	Known	None	0.6000000238418579	None	None	None	None
m54284U_191109_043049/154730805/ccs	PacBio_Cortex_Rep2	mm10_ERCC_SIRV	chr19	5295409	5273935	-	21	3173	49963	130664	ENSMUSG00000024853.10	ENSMUST00000025774.10	Sf3b2	Sf3b2-201	Known	Known	None	0.30000001192092896	None	None	None	None
m54284U_191109_043049/101646424/ccs	PacBio_Cortex_Rep2	mm10_ERCC_SIRV	chr7	8093028	8085043	-	5	2449	19648	51548	ENSMUSG00000092574.4	ENSMUST00000210322.1	2810047C21Rik1	2810047C21Rik1-202	Known	Known	None	0.15000000596046448	None	None	None	None
m54284U_191107_221739/57082712/ccs	PacBio_Cortex_Rep1	mm10_ERCC_SIRV	chr11	6444447	6427232	-	5	1634	32248	84765	ENSMUSG00000041126.16	ENSMUST00000109737.8	H2afv	H2afv-202	Known	Known	None	0.20000000298023224	None	None	None	None
m54284U_191212_053548/66257086/ccs	PacBio_Hippocampus_Rep1	mm10_ERCC_SIRV	chrX	8206528	8193853	-	13	1756	51370	173579	ENSMUSG00000031169.13	ENCODEMT000173579	Porcn	ENCODEMT000173579	Known	NIC	None	0.15000000596046448	None	None	None	None
m54284U_191109_043049/32702856/ccs	PacBio_Cortex_Rep2	mm10_ERCC_SIRV	chr3	45378204	45280444	-	8	1656	7806	173665	ENSMUSG00000097040.6	ENCODEMT000173665	2610316D01Rik	ENCODEMT000173665	Known	ISM	Prefix	0.3499999940395355	None	None	None	None
m54284U_191212_053548/134744555/ccs	PacBio_Hippocampus_Rep1	mm10_ERCC_SIRV	chr1	34816833	34813228	-	1	3690	484	173430	ENSMUSG00000037503.12	ENCODEMT000173430	Fam168b	ENCODEMT000173430	Known	Genomic	None	0.15000000596046448	None	None	None	None
m54284U_191109_043049/97387475/ccs	PacBio_Cortex_Rep2	mm10_ERCC_SIRV	chr17	20945463	20965902	+	15	2244	46469	120320	ENSMUSG00000007564.15	ENSMUST00000007708.13	Ppp2r1a	Ppp2r1a-201	Known	Known	None	0.15000000596046448	None	None	None	None
m54284U_191109_043049/155123988/ccs	PacBio_Cortex_Rep2	mm10_ERCC_SIRV	chr19	5295410	5273935	-	21	3174	49963	130664	ENSMUSG00000024853.10	ENSMUST00000025774.10	Sf3b2	Sf3b2-201	Known	Known	None	0.30000001192092896	None	None	None	None
m54284U_191109_043049/55772108/ccs	PacBio_Cortex_Rep2	mm10_ERCC_SIRV	chr9	21291013	21288466	-	2	1072	26981	70452	ENSMUSG00000096472.2	ENSMUST00000215619.1	Cdkn2d	Cdkn2d-203	Known	Known	None	0.3499999940395355	None	None	None	None
m54284U_191109_043049/112461643/ccs	PacBio_Cortex_Rep2	mm10_ERCC_SIRV	chr6	17637029	17667103	+	10	2622	16433	43394	ENSMUSG00000015733.13	ENSMUST00000015877.13	Capza2	Capza2-201	Known	Known	None	0.30000001192092896	None	None	None	None
m54284U_191107_221739/166659380/ccs	PacBio_Cortex_Rep1	mm10_ERCC_SIRV	chr5	21786854	21803785	+	12	1332	13314	172737	ENSMUSG00000028932.7	ENCODEMT000172737	Psmc2	ENCODEMT000172737	Known	ISM	Suffix	0.15000000596046448	None	None	None	None
m54284U_191212_053548/135071573/ccs	PacBio_Hippocampus_Rep1	mm10_ERCC_SIRV	chr1	34816417	34813228	-	1	3274	484	173430	ENSMUSG00000037503.12	ENCODEMT000173430	Fam168b	ENCODEMT000173430	Known	Genomic	None	0.15000000596046448	None	None	None	None
m54284U_191213_120042/6884034/ccs	PacBio_Hippocampus_Rep2	mm10_ERCC_SIRV	chr13	30545285	30540453	-	2	1141	38298	99688	ENSMUSG00000038462.3	ENSMUST00000042834.3	Uqcrfs1	Uqcrfs1-201	Known	Known	None	0.25	None	None	None	None
m54284U_191212_053548/70058183/ccs	PacBio_Hippocampus_Rep1	mm10_ERCC_SIRV	chrX	8206442	8193852	-	15	1811	51370	134757	ENSMUSG00000031169.13	ENSMUST00000077595.11	Porcn	Porcn-201	Known	Known	None	0.15000000596046448	None	None	None	None
m54284U_191212_053548/118359849/ccs	PacBio_Hippocampus_Rep1	mm10_ERCC_SIRV	chr7	8092983	8085030	-	6	2487	19648	173670	ENSMUSG00000092574.4	ENCODEMT000173670	2810047C21Rik1	ENCODEMT000173670	Known	NNC	None	0.15000000596046448	None	None	None	None
m54284U_191109_043049/101122537/ccs	PacBio_Cortex_Rep2	mm10_ERCC_SIRV	chr17	20945463	20965900	+	15	2242	46469	120320	ENSMUSG00000007564.15	ENSMUST00000007708.13	Ppp2r1a	Ppp2r1a-201	Known	Known	None	0.25	None	None	None	None
m54284U_191109_043049/177472660/ccs	PacBio_Cortex_Rep2	mm10_ERCC_SIRV	chr3	45378210	45280444	-	8	1662	7806	173665	ENSMUSG00000097040.6	ENCODEMT000173665	2610316D01Rik	ENCODEMT000173665	Known	ISM	Prefix	0.3499999940395355	None	None	None	None
m54284U_191213_120042/2689867/ccs	PacBio_Hippocampus_Rep2	mm10_ERCC_SIRV	chr15	36496758	36477671	-	5	2444	43045	110643	ENSMUSG00000048307.8	ENSMUST00000057486.8	Ankrd46	Ankrd46-201	Known	Known	None	0.10000000149011612	None	None	None	None
m54284U_191109_043049/155519212/ccs	PacBio_Cortex_Rep2	mm10_ERCC_SIRV	chr19	5295412	5273935	-	21	3176	49963	130664	ENSMUSG00000024853.10	ENSMUST00000025774.10	Sf3b2	Sf3b2-201	Known	Known	None	0.30000001192092896	None	None	None	None
m54284U_191109_043049/120062778/ccs	PacBio_Cortex_Rep2	mm10_ERCC_SIRV	chr6	17637029	17666722	+	10	2241	16433	43394	ENSMUSG00000015733.13	ENSMUST00000015877.13	Capza2	Capza2-201	Known	Known	None	0.44999998807907104	None	None	None	None
m54284U_191107_221739/60163209/ccs	PacBio_Cortex_Rep1	mm10_ERCC_SIRV	chr11	6444414	6427232	-	5	1601	32248	84765	ENSMUSG00000041126.16	ENSMUST00000109737.8	H2afv	H2afv-202	Known	Known	None	0.20000000298023224	None	None	None	None
m54284U_191212_053548/136185914/ccs	PacBio_Hippocampus_Rep1	mm10_ERCC_SIRV	chr1	34816743	34813228	-	1	3600	484	173430	ENSMUSG00000037503.12	ENCODEMT000173430	Fam168b	ENCODEMT000173430	Known	Genomic	None	0.15000000596046448	None	None	None	None
m54284U_191109_043049/58589548/ccs	PacBio_Cortex_Rep2	mm10_ERCC_SIRV	chr9	21291135	21288466	-	2	1194	26981	70452	ENSMUSG00000096472.2	ENSMUST00000215619.1	Cdkn2d	Cdkn2d-203	Known	Known	None	0.3499999940395355	None	None	None	None
m54284U_191212_053548/70191966/ccs	PacBio_Hippocampus_Rep1	mm10_ERCC_SIRV	chrX	8206490	8193852	-	15	1859	51370	134757	ENSMUSG00000031169.13	ENSMUST00000077595.11	Porcn	Porcn-201	Known	Known	None	0.15000000596046448	None	None	None	None
m54284U_191213_120042/10619355/ccs	PacBio_Hippocampus_Rep2	mm10_ERCC_SIRV	chr7	8092996	8085043	-	5	2417	19648	51548	ENSMUSG00000092574.4	ENSMUST00000210322.1	2810047C21Rik1	2810047C21Rik1-202	Known	Known	None	0.15000000596046448	None	None	None	None
m54284U_191109_043049/155714278/ccs	PacBio_Cortex_Rep2	mm10_ERCC_SIRV	chr19	5295424	5273935	-	21	3188	49963	130664	ENSMUSG00000024853.10	ENSMUST00000025774.10	Sf3b2	Sf3b2-201	Known	Known	None	0.30000001192092896	None	None	None	None
m54284U_191212_053548/54002771/ccs	PacBio_Hippocampus_Rep1	mm10_ERCC_SIRV	chr3	45378206	45280445	-	8	1657	7806	173665	ENSMUSG00000097040.6	ENCODEMT000173665	2610316D01Rik	ENCODEMT000173665	Known	ISM	Prefix	0.4000000059604645	None	None	None	None
m54284U_191109_043049/110429113/ccs	PacBio_Cortex_Rep2	mm10_ERCC_SIRV	chr17	20945463	20965900	+	15	2242	46469	120320	ENSMUSG00000007564.15	ENSMUST00000007708.13	Ppp2r1a	Ppp2r1a-201	Known	Known	None	0.25	None	None	None	None
m54284U_191109_043049/125962818/ccs	PacBio_Cortex_Rep2	mm10_ERCC_SIRV	chr6	17637029	17666341	+	10	1860	16433	43394	ENSMUSG00000015733.13	ENSMUST00000015877.13	Capza2	Capza2-201	Known	Known	None	0.6499999761581421	None	None	None	None
m54284U_191212_053548/136776072/ccs	PacBio_Hippocampus_Rep1	mm10_ERCC_SIRV	chr1	34816644	34813228	-	1	3501	484	173430	ENSMUSG00000037503.12	ENCODEMT000173430	Fam168b	ENCODEMT000173430	Known	Genomic	None	0.15000000596046448	None	None	None	None
m54284U_191213_120042/3998474/ccs	PacBio_Hippocampus_Rep2	mm10_ERCC_SIRV	chr15	36496777	36477671	-	5	2463	43045	110643	ENSMUSG00000048307.8	ENSMUST00000057486.8	Ankrd46	Ankrd46-201	Known	Known	None	0.10000000149011612	None	None	None	None
m54284U_191212_053548/71238046/ccs	PacBio_Hippocampus_Rep1	mm10_ERCC_SIRV	chrX	8206491	8193852	-	15	1860	51370	134757	ENSMUSG00000031169.13	ENSMUST00000077595.11	Porcn	Porcn-201	Known	Known	None	0.15000000596046448	None	None	None	None
m54284U_191107_221739/6160998/ccs	PacBio_Cortex_Rep1	mm10_ERCC_SIRV	chr5	21792748	21790606	-	1	2143	58723	173676	ENCODEMG000058723	ENCODEMT000173676	ENCODEMG000058723	ENCODEMT000173676	Antisense	Antisense	None	1.0	None	None	None	None
m54284U_191109_043049/68487016/ccs	PacBio_Cortex_Rep2	mm10_ERCC_SIRV	chr9	21291176	21288466	-	2	1235	26981	70452	ENSMUSG00000096472.2	ENSMUST00000215619.1	Cdkn2d	Cdkn2d-203	Known	Known	None	0.3499999940395355	None	None	None	None
m54284U_191213_120042/7145830/ccs	PacBio_Hippocampus_Rep2	mm10_ERCC_SIRV	chr13	30545297	30540453	-	2	1153	38298	99688	ENSMUSG00000038462.3	ENSMUST00000042834.3	Uqcrfs1	Uqcrfs1-201	Known	Known	None	0.25	None	None	None	None
m54284U_191109_043049/113903815/ccs	PacBio_Cortex_Rep2	mm10_ERCC_SIRV	chr17	20945463	20965900	+	15	2242	46469	120320	ENSMUSG00000007564.15	ENSMUST00000007708.13	Ppp2r1a	Ppp2r1a-201	Known	Known	None	0.25	None	None	None	None
m54284U_191212_053548/75629638/ccs	PacBio_Hippocampus_Rep1	mm10_ERCC_SIRV	chrX	8206494	8193851	-	15	1787	51370	173491	ENSMUSG00000031169.13	ENCODEMT000173491	Porcn	ENCODEMT000173491	Known	NIC	None	0.15000000596046448	None	None	None	None
m54284U_191109_043049/156240124/ccs	PacBio_Cortex_Rep2	mm10_ERCC_SIRV	chr19	5295402	5273935	-	21	3160	49963	130664	ENSMUSG00000024853.10	ENSMUST00000025774.10	Sf3b2	Sf3b2-201	Known	Known	None	0.30000001192092896	None	None	None	None
m54284U_191109_043049/64555174/ccs	PacBio_Cortex_Rep2	mm10_ERCC_SIRV	chr3	45378243	45280441	-	9	1877	7806	173677	ENSMUSG00000097040.6	ENCODEMT000173677	2610316D01Rik	ENCODEMT000173677	Known	NIC	None	0.4000000059604645	None	None	None	None
m54284U_191212_053548/137496298/ccs	PacBio_Hippocampus_Rep1	mm10_ERCC_SIRV	chr1	34815688	34813228	-	1	2545	484	173430	ENSMUSG00000037503.12	ENCODEMT000173430	Fam168b	ENCODEMT000173430	Known	Genomic	None	0.15000000596046448	None	None	None	None
m54284U_191213_120042/127534320/ccs	PacBio_Hippocampus_Rep2	mm10_ERCC_SIRV	chr7	8089095	8084945	-	3	2101	19648	173672	ENSMUSG00000092574.4	ENCODEMT000173672	2810047C21Rik1	ENCODEMT000173672	Known	ISM	Suffix	0.15000000596046448	None	None	None	None
m54284U_191109_043049/126290025/ccs	PacBio_Cortex_Rep2	mm10_ERCC_SIRV	chr6	17637029	17666338	+	10	1857	16433	43394	ENSMUSG00000015733.13	ENSMUST00000015877.13	Capza2	Capza2-201	Known	Known	None	0.6499999761581421	None	None	None	None
m54284U_191213_120042/4719464/ccs	PacBio_Hippocampus_Rep2	mm10_ERCC_SIRV	chr15	36496791	36477671	-	5	2477	43045	110643	ENSMUSG00000048307.8	ENSMUST00000057486.8	Ankrd46	Ankrd46-201	Known	Known	None	0.10000000149011612	None	None	None	None
m54284U_191107_221739/62194451/ccs	PacBio_Cortex_Rep1	mm10_ERCC_SIRV	chr11	6444413	6427232	-	5	1600	32248	84765	ENSMUSG00000041126.16	ENSMUST00000109737.8	H2afv	H2afv-202	Known	Known	None	0.20000000298023224	None	None	None	None
m54284U_191109_043049/120586853/ccs	PacBio_Cortex_Rep2	mm10_ERCC_SIRV	chr17	20945463	20965900	+	15	2242	46469	120320	ENSMUSG00000007564.15	ENSMUST00000007708.13	Ppp2r1a	Ppp2r1a-201	Known	Known	None	0.25	None	None	None	None
m54284U_191109_043049/156435105/ccs	PacBio_Cortex_Rep2	mm10_ERCC_SIRV	chr19	5286780	5273950	-	10	1728	49963	172893	ENSMUSG00000024853.10	ENCODEMT000172893	Sf3b2	ENCODEMT000172893	Known	ISM	Suffix	0.30000001192092896	None	None	None	None
m54284U_191109_043049/82248725/ccs	PacBio_Cortex_Rep2	mm10_ERCC_SIRV	chr9	21291117	21288466	-	2	1176	26981	70452	ENSMUSG00000096472.2	ENSMUST00000215619.1	Cdkn2d	Cdkn2d-203	Known	Known	None	0.3499999940395355	None	None	None	None
m54284U_191213_120042/7274907/ccs	PacBio_Hippocampus_Rep2	mm10_ERCC_SIRV	chr13	30545271	30540453	-	2	1127	38298	99688	ENSMUSG00000038462.3	ENSMUST00000042834.3	Uqcrfs1	Uqcrfs1-201	Known	Known	None	0.25	None	None	None	None
m54284U_191212_053548/76024590/ccs	PacBio_Hippocampus_Rep1	mm10_ERCC_SIRV	chrX	8206489	8193852	-	15	1858	51370	134757	ENSMUSG00000031169.13	ENSMUST00000077595.11	Porcn	Porcn-201	Known	Known	None	0.15000000596046448	None	None	None	None
m54284U_191109_043049/129566856/ccs	PacBio_Cortex_Rep2	mm10_ERCC_SIRV	chr6	17637029	17666824	+	10	2343	16433	43394	ENSMUSG00000015733.13	ENSMUST00000015877.13	Capza2	Capza2-201	Known	Known	None	0.15000000596046448	None	None	None	None
m54284U_191109_043049/101845361/ccs	PacBio_Cortex_Rep2	mm10_ERCC_SIRV	chr7	8093029	8085044	-	5	2449	19648	51548	ENSMUSG00000092574.4	ENSMUST00000210322.1	2810047C21Rik1	2810047C21Rik1-202	Known	Known	None	0.15000000596046448	None	None	None	None
m54284U_191212_053548/137890186/ccs	PacBio_Hippocampus_Rep1	mm10_ERCC_SIRV	chr1	34842970	34813227	-	7	4934	484	976	ENSMUSG00000037503.12	ENSMUST00000047534.11	Fam168b	Fam168b-201	Known	Known	None	0.15000000596046448	None	None	None	None
m54284U_191109_043049/122422422/ccs	PacBio_Cortex_Rep2	mm10_ERCC_SIRV	chr17	20945463	20965900	+	15	2242	46469	120320	ENSMUSG00000007564.15	ENSMUST00000007708.13	Ppp2r1a	Ppp2r1a-201	Known	Known	None	0.25	None	None	None	None
m54284U_191109_043049/103025033/ccs	PacBio_Cortex_Rep2	mm10_ERCC_SIRV	chr3	45378221	45280441	-	10	966	7806	173678	ENSMUSG00000097040.6	ENCODEMT000173678	2610316D01Rik	ENCODEMT000173678	Known	NIC	None	0.4000000059604645	None	None	None	None
m54284U_191109_043049/156500067/ccs	PacBio_Cortex_Rep2	mm10_ERCC_SIRV	chr19	5295410	5273935	-	21	3174	49963	130664	ENSMUSG00000024853.10	ENSMUST00000025774.10	Sf3b2	Sf3b2-201	Known	Known	None	0.30000001192092896	None	None	None	None
m54284U_191107_221739/7013295/ccs	PacBio_Cortex_Rep1	mm10_ERCC_SIRV	chr5	21792731	21790606	-	1	2126	58723	173676	ENCODEMG000058723	ENCODEMT000173676	ENCODEMG000058723	ENCODEMT000173676	Antisense	Antisense	None	1.0	None	None	None	None
m54284U_191213_120042/5833675/ccs	PacBio_Hippocampus_Rep2	mm10_ERCC_SIRV	chr15	36496773	36477671	-	5	2459	43045	110643	ENSMUSG00000048307.8	ENSMUST00000057486.8	Ankrd46	Ankrd46-201	Known	Known	None	0.10000000149011612	None	None	None	None
m54284U_191212_053548/76481345/ccs	PacBio_Hippocampus_Rep1	mm10_ERCC_SIRV	chrX	8206483	8193852	-	10	1388	51370	173477	ENSMUSG00000031169.13	ENCODEMT000173477	Porcn	ENCODEMT000173477	Known	NNC	None	0.15000000596046448	None	None	None	None
m54284U_191109_043049/133105213/ccs	PacBio_Cortex_Rep2	mm10_ERCC_SIRV	chr6	17637029	17666822	+	10	2341	16433	43394	ENSMUSG00000015733.13	ENSMUST00000015877.13	Capza2	Capza2-201	Known	Known	None	0.20000000298023224	None	None	None	None
m54284U_191107_221739/62391308/ccs	PacBio_Cortex_Rep1	mm10_ERCC_SIRV	chr11	6444382	6427232	-	5	1569	32248	84765	ENSMUSG00000041126.16	ENSMUST00000109737.8	H2afv	H2afv-202	Known	Known	None	0.20000000298023224	None	None	None	None
m54284U_191109_043049/83099988/ccs	PacBio_Cortex_Rep2	mm10_ERCC_SIRV	chr9	21291320	21288466	-	2	1379	26981	70452	ENSMUSG00000096472.2	ENSMUST00000215619.1	Cdkn2d	Cdkn2d-203	Known	Known	None	0.3499999940395355	None	None	None	None
m54284U_191212_053548/138021170/ccs	PacBio_Hippocampus_Rep1	mm10_ERCC_SIRV	chr1	34815881	34813228	-	1	2738	484	173430	ENSMUSG00000037503.12	ENCODEMT000173430	Fam168b	ENCODEMT000173430	Known	Genomic	None	0.15000000596046448	None	None	None	None
m54284U_191109_043049/127929069/ccs	PacBio_Cortex_Rep2	mm10_ERCC_SIRV	chr17	20945463	20965900	+	15	2242	46469	120320	ENSMUSG00000007564.15	ENSMUST00000007708.13	Ppp2r1a	Ppp2r1a-201	Known	Known	None	0.25	None	None	None	None
m54284U_191212_053548/68028022/ccs	PacBio_Hippocampus_Rep1	mm10_ERCC_SIRV	chr7	8092895	8085044	-	5	2315	19648	51548	ENSMUSG00000092574.4	ENSMUST00000210322.1	2810047C21Rik1	2810047C21Rik1-202	Known	Known	None	0.15000000596046448	None	None	None	None
m54284U_191107_221739/13174596/ccs	PacBio_Cortex_Rep1	mm10_ERCC_SIRV	chr5	21793235	21790606	-	1	2630	58723	173676	ENCODEMG000058723	ENCODEMT000173676	ENCODEMG000058723	ENCODEMT000173676	Antisense	Antisense	None	1.0	None	None	None	None
m54284U_191109_043049/139527820/ccs	PacBio_Cortex_Rep2	mm10_ERCC_SIRV	chr6	17637029	17666965	+	10	2484	16433	43394	ENSMUSG00000015733.13	ENSMUST00000015877.13	Capza2	Capza2-201	Known	Known	None	0.30000001192092896	None	None	None	None
m54284U_191212_053548/140051808/ccs	PacBio_Hippocampus_Rep1	mm10_ERCC_SIRV	chr1	34816110	34813228	-	1	2961	484	173430	ENSMUSG00000037503.12	ENCODEMT000173430	Fam168b	ENCODEMT000173430	Known	Genomic	None	0.15000000596046448	None	None	None	None
m54284U_191212_053548/77660731/ccs	PacBio_Hippocampus_Rep1	mm10_ERCC_SIRV	chrX	8206442	8193852	-	14	1796	51370	134754	ENSMUSG00000031169.13	ENSMUST00000082320.11	Porcn	Porcn-202	Known	Known	None	0.15000000596046448	None	None	None	None
m54284U_191107_221739/21104716/ccs	PacBio_Cortex_Rep1	mm10_ERCC_SIRV	chr5	21792333	21790606	-	1	1728	58723	173676	ENCODEMG000058723	ENCODEMT000173676	ENCODEMG000058723	ENCODEMT000173676	Antisense	Antisense	None	1.0	None	None	None	None
m54284U_191109_043049/130878050/ccs	PacBio_Cortex_Rep2	mm10_ERCC_SIRV	chr17	20945463	20965902	+	15	2244	46469	120320	ENSMUSG00000007564.15	ENSMUST00000007708.13	Ppp2r1a	Ppp2r1a-201	Known	Known	None	0.15000000596046448	None	None	None	None
m54284U_191109_043049/157352680/ccs	PacBio_Cortex_Rep2	mm10_ERCC_SIRV	chr19	5295410	5273935	-	21	3174	49963	130664	ENSMUSG00000024853.10	ENSMUST00000025774.10	Sf3b2	Sf3b2-201	Known	Known	None	0.30000001192092896	None	None	None	None
m54284U_191213_120042/8913407/ccs	PacBio_Hippocampus_Rep2	mm10_ERCC_SIRV	chr13	30545319	30540453	-	2	1175	38298	99688	ENSMUSG00000038462.3	ENSMUST00000042834.3	Uqcrfs1	Uqcrfs1-201	Known	Known	None	0.25	None	None	None	None
m54284U_191107_221739/24708894/ccs	PacBio_Cortex_Rep1	mm10_ERCC_SIRV	chr7	8093036	8085047	-	5	2453	19648	51548	ENSMUSG00000092574.4	ENSMUST00000210322.1	2810047C21Rik1	2810047C21Rik1-202	Known	Known	None	0.25	None	None	None	None
m54284U_191213_120042/7079202/ccs	PacBio_Hippocampus_Rep2	mm10_ERCC_SIRV	chr15	36496761	36477681	-	5	2830	43045	169976	ENSMUSG00000048307.8	ENCODEMT000169976	Ankrd46	ENCODEMT000169976	Known	NIC	None	0.10000000149011612	None	None	None	None
m54284U_191212_053548/140771895/ccs	PacBio_Hippocampus_Rep1	mm10_ERCC_SIRV	chr1	34816493	34813228	-	1	3350	484	173430	ENSMUSG00000037503.12	ENCODEMT000173430	Fam168b	ENCODEMT000173430	Known	Genomic	None	0.15000000596046448	None	None	None	None
m54284U_191107_221739/24511567/ccs	PacBio_Cortex_Rep1	mm10_ERCC_SIRV	chr5	21791890	21790606	-	1	1285	58723	173676	ENCODEMG000058723	ENCODEMT000173676	ENCODEMG000058723	ENCODEMT000173676	Antisense	Antisense	None	1.0	None	None	None	None
m54284U_191109_043049/110887110/ccs	PacBio_Cortex_Rep2	mm10_ERCC_SIRV	chr3	45378212	45280446	-	8	1662	7806	173665	ENSMUSG00000097040.6	ENCODEMT000173665	2610316D01Rik	ENCODEMT000173665	Known	ISM	Prefix	0.4000000059604645	None	None	None	None
m54284U_191212_053548/77725814/ccs	PacBio_Hippocampus_Rep1	mm10_ERCC_SIRV	chrX	8206477	8193852	-	15	1846	51370	134757	ENSMUSG00000031169.13	ENSMUST00000077595.11	Porcn	Porcn-201	Known	Known	None	0.15000000596046448	None	None	None	None
m54284U_191107_221739/62718652/ccs	PacBio_Cortex_Rep1	mm10_ERCC_SIRV	chr11	6444414	6427232	-	5	1601	32248	84765	ENSMUSG00000041126.16	ENSMUST00000109737.8	H2afv	H2afv-202	Known	Known	None	0.20000000298023224	None	None	None	None
m54284U_191109_043049/152963380/ccs	PacBio_Cortex_Rep2	mm10_ERCC_SIRV	chr6	17637029	17666719	+	10	2238	16433	43394	ENSMUSG00000015733.13	ENSMUST00000015877.13	Capza2	Capza2-201	Known	Known	None	0.30000001192092896	None	None	None	None
m54284U_191109_043049/136186647/ccs	PacBio_Cortex_Rep2	mm10_ERCC_SIRV	chr17	20945463	20965898	+	15	2240	46469	120320	ENSMUSG00000007564.15	ENSMUST00000007708.13	Ppp2r1a	Ppp2r1a-201	Known	Known	None	0.30000001192092896	None	None	None	None
m54284U_191109_043049/157353906/ccs	PacBio_Cortex_Rep2	mm10_ERCC_SIRV	chr19	5295418	5273935	-	21	3182	49963	130664	ENSMUSG00000024853.10	ENSMUST00000025774.10	Sf3b2	Sf3b2-201	Known	Known	None	0.30000001192092896	None	None	None	None
m54284U_191109_043049/83363853/ccs	PacBio_Cortex_Rep2	mm10_ERCC_SIRV	chr9	21291142	21288466	-	2	1201	26981	70452	ENSMUSG00000096472.2	ENSMUST00000215619.1	Cdkn2d	Cdkn2d-203	Known	Known	None	0.3499999940395355	None	None	None	None
m54284U_191109_043049/111214864/ccs	PacBio_Cortex_Rep2	mm10_ERCC_SIRV	chr3	45378221	45280441	-	10	1977	7806	173679	ENSMUSG00000097040.6	ENCODEMT000173679	2610316D01Rik	ENCODEMT000173679	Known	NNC	None	0.4000000059604645	None	None	None	None
m54284U_191107_221739/178651413/ccs	PacBio_Cortex_Rep1	mm10_ERCC_SIRV	chr7	8093039	8085047	-	5	2456	19648	51548	ENSMUSG00000092574.4	ENSMUST00000210322.1	2810047C21Rik1	2810047C21Rik1-202	Known	Known	None	0.25	None	None	None	None
m54284U_191213_120042/7406630/ccs	PacBio_Hippocampus_Rep2	mm10_ERCC_SIRV	chr15	36496787	36477671	-	5	2473	43045	110643	ENSMUSG00000048307.8	ENSMUST00000057486.8	Ankrd46	Ankrd46-201	Known	Known	None	0.10000000149011612	None	None	None	None
m54284U_191212_053548/78186511/ccs	PacBio_Hippocampus_Rep1	mm10_ERCC_SIRV	chrX	8206529	8193852	-	15	1898	51370	134757	ENSMUSG00000031169.13	ENSMUST00000077595.11	Porcn	Porcn-201	Known	Known	None	0.15000000596046448	None	None	None	None
m54284U_191109_043049/136709825/ccs	PacBio_Cortex_Rep2	mm10_ERCC_SIRV	chr17	20945463	20965906	+	15	2248	46469	120320	ENSMUSG00000007564.15	ENSMUST00000007708.13	Ppp2r1a	Ppp2r1a-201	Known	Known	None	0.15000000596046448	None	None	None	None
m54284U_191109_043049/157483498/ccs	PacBio_Cortex_Rep2	mm10_ERCC_SIRV	chr19	5295415	5273954	-	21	3195	49963	172873	ENSMUSG00000024853.10	ENCODEMT000172873	Sf3b2	ENCODEMT000172873	Known	NIC	None	0.30000001192092896	None	None	None	None
m54284U_191107_221739/25690591/ccs	PacBio_Cortex_Rep1	mm10_ERCC_SIRV	chr5	21792068	21790606	-	1	1463	58723	173676	ENCODEMG000058723	ENCODEMT000173676	ENCODEMG000058723	ENCODEMT000173676	Antisense	Antisense	None	1.0	None	None	None	None
m54284U_191109_043049/155454018/ccs	PacBio_Cortex_Rep2	mm10_ERCC_SIRV	chr6	17637029	17666721	+	10	2240	16433	43394	ENSMUSG00000015733.13	ENSMUST00000015877.13	Capza2	Capza2-201	Known	Known	None	0.4000000059604645	None	None	None	None
m54284U_191107_221739/27722470/ccs	PacBio_Cortex_Rep1	mm10_ERCC_SIRV	chr5	21792023	21790606	-	1	1424	58723	173676	ENCODEMG000058723	ENCODEMT000173676	ENCODEMG000058723	ENCODEMT000173676	Antisense	Antisense	None	1.0	None	None	None	None
m54284U_191213_120042/9373692/ccs	PacBio_Hippocampus_Rep2	mm10_ERCC_SIRV	chr13	30545277	30540453	-	2	1133	38298	99688	ENSMUSG00000038462.3	ENSMUST00000042834.3	Uqcrfs1	Uqcrfs1-201	Known	Known	None	0.25	None	None	None	None
m54284U_191109_043049/90376103/ccs	PacBio_Cortex_Rep2	mm10_ERCC_SIRV	chr9	21291048	21288466	-	2	1107	26981	70452	ENSMUSG00000096472.2	ENSMUST00000215619.1	Cdkn2d	Cdkn2d-203	Known	Known	None	0.3499999940395355	None	None	None	None
m54284U_191109_043049/163906281/ccs	PacBio_Cortex_Rep2	mm10_ERCC_SIRV	chr6	17637029	17666823	+	10	2342	16433	43394	ENSMUSG00000015733.13	ENSMUST00000015877.13	Capza2	Capza2-201	Known	Known	None	0.15000000596046448	None	None	None	None
m54284U_191109_043049/157878485/ccs	PacBio_Cortex_Rep2	mm10_ERCC_SIRV	chr19	5295423	5273935	-	21	3187	49963	130664	ENSMUSG00000024853.10	ENSMUST00000025774.10	Sf3b2	Sf3b2-201	Known	Known	None	0.30000001192092896	None	None	None	None
m54284U_191212_053548/140837899/ccs	PacBio_Hippocampus_Rep1	mm10_ERCC_SIRV	chr1	34816978	34813228	-	1	3835	484	173430	ENSMUSG00000037503.12	ENCODEMT000173430	Fam168b	ENCODEMT000173430	Known	Genomic	None	0.15000000596046448	None	None	None	None
m54284U_191212_053548/81791154/ccs	PacBio_Hippocampus_Rep1	mm10_ERCC_SIRV	chrX	8206490	8193852	-	15	1859	51370	134757	ENSMUSG00000031169.13	ENSMUST00000077595.11	Porcn	Porcn-201	Known	Known	None	0.15000000596046448	None	None	None	None
m54284U_191107_221739/33884006/ccs	PacBio_Cortex_Rep1	mm10_ERCC_SIRV	chr5	21792023	21790606	-	1	1418	58723	173676	ENCODEMG000058723	ENCODEMT000173676	ENCODEMG000058723	ENCODEMT000173676	Antisense	Antisense	None	1.0	None	None	None	None
m54284U_191212_053548/60295401/ccs	PacBio_Hippocampus_Rep1	mm10_ERCC_SIRV	chr7	8093011	8085047	-	5	2428	19648	51548	ENSMUSG00000092574.4	ENSMUST00000210322.1	2810047C21Rik1	2810047C21Rik1-202	Known	Known	None	0.25	None	None	None	None
m54284U_191213_120042/7668154/ccs	PacBio_Hippocampus_Rep2	mm10_ERCC_SIRV	chr15	36496774	36477671	-	5	2460	43045	110643	ENSMUSG00000048307.8	ENSMUST00000057486.8	Ankrd46	Ankrd46-201	Known	Known	None	0.10000000149011612	None	None	None	None
m54284U_191212_053548/83888891/ccs	PacBio_Hippocampus_Rep1	mm10_ERCC_SIRV	chrX	8206524	8193852	-	15	1889	51370	173680	ENSMUSG00000031169.13	ENCODEMT000173680	Porcn	ENCODEMT000173680	Known	NNC	None	0.15000000596046448	None	None	None	None
m54284U_191107_221739/63832452/ccs	PacBio_Cortex_Rep1	mm10_ERCC_SIRV	chr11	6444423	6427232	-	5	1610	32248	84765	ENSMUSG00000041126.16	ENSMUST00000109737.8	H2afv	H2afv-202	Known	Known	None	0.20000000298023224	None	None	None	None
m54284U_191212_053548/142346784/ccs	PacBio_Hippocampus_Rep1	mm10_ERCC_SIRV	chr1	34815703	34813228	-	1	2560	484	173430	ENSMUSG00000037503.12	ENCODEMT000173430	Fam168b	ENCODEMT000173430	Known	Genomic	None	0.15000000596046448	None	None	None	None
m54284U_191109_043049/144509302/ccs	PacBio_Cortex_Rep2	mm10_ERCC_SIRV	chr17	20945463	20965900	+	15	2242	46469	120320	ENSMUSG00000007564.15	ENSMUST00000007708.13	Ppp2r1a	Ppp2r1a-201	Known	Known	None	0.25	None	None	None	None
m54284U_191107_221739/48039791/ccs	PacBio_Cortex_Rep1	mm10_ERCC_SIRV	chr5	21792759	21790606	-	1	2154	58723	173676	ENCODEMG000058723	ENCODEMT000173676	ENCODEMG000058723	ENCODEMT000173676	Antisense	Antisense	None	1.0	None	None	None	None
m54284U_191109_043049/158009503/ccs	PacBio_Cortex_Rep2	mm10_ERCC_SIRV	chr19	5295410	5273935	-	21	3174	49963	130664	ENSMUSG00000024853.10	ENSMUST00000025774.10	Sf3b2	Sf3b2-201	Known	Known	None	0.30000001192092896	None	None	None	None
m54284U_191213_120042/9110506/ccs	PacBio_Hippocampus_Rep2	mm10_ERCC_SIRV	chr15	36478857	36477675	-	1	1003	43045	169994	ENSMUSG00000048307.8	ENCODEMT000169994	Ankrd46	ENCODEMT000169994	Known	Genomic	None	0.10000000149011612	None	None	None	None
m54284U_191109_043049/180553414/ccs	PacBio_Cortex_Rep2	mm10_ERCC_SIRV	chr6	17637029	17666822	+	10	2341	16433	43394	ENSMUSG00000015733.13	ENSMUST00000015877.13	Capza2	Capza2-201	Known	Known	None	0.20000000298023224	None	None	None	None
m54284U_191213_120042/9897694/ccs	PacBio_Hippocampus_Rep2	mm10_ERCC_SIRV	chr13	30545319	30540453	-	2	1175	38298	99688	ENSMUSG00000038462.3	ENSMUST00000042834.3	Uqcrfs1	Uqcrfs1-201	Known	Known	None	0.25	None	None	None	None
m54284U_191109_043049/99287236/ccs	PacBio_Cortex_Rep2	mm10_ERCC_SIRV	chr3	45378243	45280448	-	8	1691	7806	173665	ENSMUSG00000097040.6	ENCODEMT000173665	2610316D01Rik	ENCODEMT000173665	Known	ISM	Prefix	0.4000000059604645	None	None	None	None
m54284U_191107_221739/77726877/ccs	PacBio_Cortex_Rep1	mm10_ERCC_SIRV	chr5	21792023	21790606	-	1	1418	58723	173676	ENCODEMG000058723	ENCODEMT000173676	ENCODEMG000058723	ENCODEMT000173676	Antisense	Antisense	None	1.0	None	None	None	None
m54284U_191109_043049/99945183/ccs	PacBio_Cortex_Rep2	mm10_ERCC_SIRV	chr9	21291142	21288466	-	2	1201	26981	70452	ENSMUSG00000096472.2	ENSMUST00000215619.1	Cdkn2d	Cdkn2d-203	Known	Known	None	0.3499999940395355	None	None	None	None
m54284U_191212_053548/134611050/ccs	PacBio_Hippocampus_Rep1	mm10_ERCC_SIRV	chr7	8093039	8085049	-	4	2395	19648	173661	ENSMUSG00000092574.4	ENCODEMT000173661	2810047C21Rik1	ENCODEMT000173661	Known	NIC	None	0.30000001192092896	None	None	None	None
m54284U_191212_053548/143067019/ccs	PacBio_Hippocampus_Rep1	mm10_ERCC_SIRV	chr1	34815155	34813228	-	1	2012	484	173430	ENSMUSG00000037503.12	ENCODEMT000173430	Fam168b	ENCODEMT000173430	Known	Genomic	None	0.15000000596046448	None	None	None	None
m54284U_191213_120042/12059986/ccs	PacBio_Hippocampus_Rep2	mm10_ERCC_SIRV	chr15	36496774	36477671	-	5	2460	43045	110643	ENSMUSG00000048307.8	ENSMUST00000057486.8	Ankrd46	Ankrd46-201	Known	Known	None	0.10000000149011612	None	None	None	None
m54284U_191212_053548/87360561/ccs	PacBio_Hippocampus_Rep1	mm10_ERCC_SIRV	chrX	8206491	8193852	-	15	1860	51370	134757	ENSMUSG00000031169.13	ENSMUST00000077595.11	Porcn	Porcn-201	Known	Known	None	0.15000000596046448	None	None	None	None
m54284U_191212_053548/5637806/ccs	PacBio_Hippocampus_Rep1	mm10_ERCC_SIRV	chr6	17637029	17666822	+	10	2341	16433	43394	ENSMUSG00000015733.13	ENSMUST00000015877.13	Capza2	Capza2-201	Known	Known	None	0.20000000298023224	None	None	None	None
m54284U_191109_043049/158990444/ccs	PacBio_Cortex_Rep2	mm10_ERCC_SIRV	chr19	5295410	5273935	-	21	3174	49963	130664	ENSMUSG00000024853.10	ENSMUST00000025774.10	Sf3b2	Sf3b2-201	Known	Known	None	0.30000001192092896	None	None	None	None
m54284U_191212_053548/143984671/ccs	PacBio_Hippocampus_Rep1	mm10_ERCC_SIRV	chr1	34815500	34813228	-	1	2357	484	173430	ENSMUSG00000037503.12	ENCODEMT000173430	Fam168b	ENCODEMT000173430	Known	Genomic	None	0.15000000596046448	None	None	None	None
m54284U_191109_043049/150078147/ccs	PacBio_Cortex_Rep2	mm10_ERCC_SIRV	chr17	20945463	20965900	+	15	2242	46469	120320	ENSMUSG00000007564.15	ENSMUST00000007708.13	Ppp2r1a	Ppp2r1a-201	Known	Known	None	0.25	None	None	None	None
m54284U_191107_221739/85657115/ccs	PacBio_Cortex_Rep1	mm10_ERCC_SIRV	chr5	21792049	21790606	-	1	1444	58723	173676	ENCODEMG000058723	ENCODEMT000173676	ENCODEMG000058723	ENCODEMT000173676	Antisense	Antisense	None	1.0	None	None	None	None
m54284U_191213_120042/15860363/ccs	PacBio_Hippocampus_Rep2	mm10_ERCC_SIRV	chr15	36496773	36477671	-	5	2459	43045	110643	ENSMUSG00000048307.8	ENSMUST00000057486.8	Ankrd46	Ankrd46-201	Known	Known	None	0.10000000149011612	None	None	None	None
m54284U_191109_043049/87493125/ccs	PacBio_Cortex_Rep2	mm10_ERCC_SIRV	chr3	45378222	45280449	-	8	1669	7806	173665	ENSMUSG00000097040.6	ENCODEMT000173665	2610316D01Rik	ENCODEMT000173665	Known	ISM	Prefix	0.3499999940395355	None	None	None	None
m54284U_191212_053548/87556366/ccs	PacBio_Hippocampus_Rep1	mm10_ERCC_SIRV	chrX	8206496	8193853	-	15	2721	51370	173615	ENSMUSG00000031169.13	ENCODEMT000173615	Porcn	ENCODEMT000173615	Known	NIC	None	0.15000000596046448	None	None	None	None
m54284U_191109_043049/135465429/ccs	PacBio_Cortex_Rep2	mm10_ERCC_SIRV	chr7	8093031	8085051	-	5	2444	19648	51548	ENSMUSG00000092574.4	ENSMUST00000210322.1	2810047C21Rik1	2810047C21Rik1-202	Known	Known	None	0.30000001192092896	None	None	None	None
m54284U_191107_221739/64423167/ccs	PacBio_Cortex_Rep1	mm10_ERCC_SIRV	chr11	6444413	6427232	-	5	1600	32248	84765	ENSMUSG00000041126.16	ENSMUST00000109737.8	H2afv	H2afv-202	Known	Known	None	0.20000000298023224	None	None	None	None
m54284U_191109_043049/101452114/ccs	PacBio_Cortex_Rep2	mm10_ERCC_SIRV	chr9	21291146	21288466	-	2	1205	26981	70452	ENSMUSG00000096472.2	ENSMUST00000215619.1	Cdkn2d	Cdkn2d-203	Known	Known	None	0.3499999940395355	None	None	None	None
m54284U_191109_043049/160106804/ccs	PacBio_Cortex_Rep2	mm10_ERCC_SIRV	chr19	5295410	5273935	-	21	3174	49963	130664	ENSMUSG00000024853.10	ENSMUST00000025774.10	Sf3b2	Sf3b2-201	Known	Known	None	0.30000001192092896	None	None	None	None
m54284U_191107_221739/89655830/ccs	PacBio_Cortex_Rep1	mm10_ERCC_SIRV	chr5	21792068	21790606	-	1	1463	58723	173676	ENCODEMG000058723	ENCODEMT000173676	ENCODEMG000058723	ENCODEMT000173676	Antisense	Antisense	None	1.0	None	None	None	None
m54284U_191213_120042/10159503/ccs	PacBio_Hippocampus_Rep2	mm10_ERCC_SIRV	chr13	30545285	30540453	-	2	1141	38298	99688	ENSMUSG00000038462.3	ENSMUST00000042834.3	Uqcrfs1	Uqcrfs1-201	Known	Known	None	0.25	None	None	None	None
m54284U_191212_053548/6818055/ccs	PacBio_Hippocampus_Rep1	mm10_ERCC_SIRV	chr6	17637029	17666529	+	10	2048	16433	43394	ENSMUSG00000015733.13	ENSMUST00000015877.13	Capza2	Capza2-201	Known	Known	None	0.25	None	None	None	None
m54284U_191109_043049/150733655/ccs	PacBio_Cortex_Rep2	mm10_ERCC_SIRV	chr17	20945463	20965907	+	15	2249	46469	120320	ENSMUSG00000007564.15	ENSMUST00000007708.13	Ppp2r1a	Ppp2r1a-201	Known	Known	None	0.20000000298023224	None	None	None	None
m54284U_191107_221739/27853246/ccs	PacBio_Cortex_Rep1	mm10_ERCC_SIRV	chr3	45378228	45280450	-	8	1667	7806	173665	ENSMUSG00000097040.6	ENCODEMT000173665	2610316D01Rik	ENCODEMT000173665	Known	ISM	Prefix	0.3499999940395355	None	None	None	None
m54284U_191107_221739/92275027/ccs	PacBio_Cortex_Rep1	mm10_ERCC_SIRV	chr5	21791890	21790606	-	1	1285	58723	173676	ENCODEMG000058723	ENCODEMT000173676	ENCODEMG000058723	ENCODEMT000173676	Antisense	Antisense	None	1.0	None	None	None	None
m54284U_191213_120042/16320405/ccs	PacBio_Hippocampus_Rep2	mm10_ERCC_SIRV	chr15	36496772	36477671	-	5	2627	43045	170336	ENSMUSG00000048307.8	ENCODEMT000170336	Ankrd46	ENCODEMT000170336	Known	NIC	None	0.10000000149011612	None	None	None	None
m54284U_191212_053548/145688882/ccs	PacBio_Hippocampus_Rep1	mm10_ERCC_SIRV	chr1	34843039	34813227	-	8	5039	484	975	ENSMUSG00000037503.12	ENSMUST00000167518.7	Fam168b	Fam168b-203	Known	Known	None	0.15000000596046448	None	None	None	None
m54284U_191109_043049/160892822/ccs	PacBio_Cortex_Rep2	mm10_ERCC_SIRV	chr19	5295402	5273935	-	21	3166	49963	130664	ENSMUSG00000024853.10	ENSMUST00000025774.10	Sf3b2	Sf3b2-201	Known	Known	None	0.30000001192092896	None	None	None	None
m54284U_191212_053548/87949841/ccs	PacBio_Hippocampus_Rep1	mm10_ERCC_SIRV	chrX	8206497	8193852	-	15	1866	51370	134757	ENSMUSG00000031169.13	ENSMUST00000077595.11	Porcn	Porcn-201	Known	Known	None	0.15000000596046448	None	None	None	None
m54284U_191212_053548/14617174/ccs	PacBio_Hippocampus_Rep1	mm10_ERCC_SIRV	chr6	17637029	17666720	+	10	2239	16433	43394	ENSMUSG00000015733.13	ENSMUST00000015877.13	Capza2	Capza2-201	Known	Known	None	0.3499999940395355	None	None	None	None
m54284U_191107_221739/92473166/ccs	PacBio_Cortex_Rep1	mm10_ERCC_SIRV	chr5	21792023	21790606	-	1	1418	58723	173676	ENCODEMG000058723	ENCODEMT000173676	ENCODEMG000058723	ENCODEMT000173676	Antisense	Antisense	None	1.0	None	None	None	None
m54284U_191213_120042/10422717/ccs	PacBio_Hippocampus_Rep2	mm10_ERCC_SIRV	chr13	30545328	30540453	-	2	1184	38298	99688	ENSMUSG00000038462.3	ENSMUST00000042834.3	Uqcrfs1	Uqcrfs1-201	Known	Known	None	0.25	None	None	None	None
m54284U_191109_043049/104596874/ccs	PacBio_Cortex_Rep2	mm10_ERCC_SIRV	chr9	21291146	21288466	-	2	1205	26981	70452	ENSMUSG00000096472.2	ENSMUST00000215619.1	Cdkn2d	Cdkn2d-203	Known	Known	None	0.3499999940395355	None	None	None	None
m54284U_191212_053548/18089198/ccs	PacBio_Hippocampus_Rep1	mm10_ERCC_SIRV	chr6	17637029	17666958	+	10	2472	16433	173681	ENSMUSG00000015733.13	ENCODEMT000173681	Capza2	ENCODEMT000173681	Known	NNC	None	0.44999998807907104	None	None	None	None
m54284U_191212_053548/145689357/ccs	PacBio_Hippocampus_Rep1	mm10_ERCC_SIRV	chr1	34815795	34813228	-	1	2652	484	173430	ENSMUSG00000037503.12	ENCODEMT000173430	Fam168b	ENCODEMT000173430	Known	Genomic	None	0.15000000596046448	None	None	None	None
m54284U_191212_053548/23792065/ccs	PacBio_Hippocampus_Rep1	mm10_ERCC_SIRV	chr7	8093021	8085051	-	5	2434	19648	51548	ENSMUSG00000092574.4	ENSMUST00000210322.1	2810047C21Rik1	2810047C21Rik1-202	Known	Known	None	0.30000001192092896	None	None	None	None
m54284U_191213_120042/19007901/ccs	PacBio_Hippocampus_Rep2	mm10_ERCC_SIRV	chr15	36496784	36477671	-	5	2470	43045	110643	ENSMUSG00000048307.8	ENSMUST00000057486.8	Ankrd46	Ankrd46-201	Known	Known	None	0.10000000149011612	None	None	None	None
m54284U_191109_043049/161024832/ccs	PacBio_Cortex_Rep2	mm10_ERCC_SIRV	chr19	5295412	5273935	-	21	3176	49963	130664	ENSMUSG00000024853.10	ENSMUST00000025774.10	Sf3b2	Sf3b2-201	Known	Known	None	0.30000001192092896	None	None	None	None
m54284U_191109_043049/154271938/ccs	PacBio_Cortex_Rep2	mm10_ERCC_SIRV	chr17	20945463	20965907	+	15	2249	46469	120320	ENSMUSG00000007564.15	ENSMUST00000007708.13	Ppp2r1a	Ppp2r1a-201	Known	Known	None	0.20000000298023224	None	None	None	None
m54284U_191212_053548/92995880/ccs	PacBio_Hippocampus_Rep1	mm10_ERCC_SIRV	chrX	8206465	8193852	-	15	1834	51370	134757	ENSMUSG00000031169.13	ENSMUST00000077595.11	Porcn	Porcn-201	Known	Known	None	0.15000000596046448	None	None	None	None
m54284U_191107_221739/124322027/ccs	PacBio_Cortex_Rep1	mm10_ERCC_SIRV	chr5	21792023	21790606	-	1	1418	58723	173676	ENCODEMG000058723	ENCODEMT000173676	ENCODEMG000058723	ENCODEMT000173676	Antisense	Antisense	None	1.0	None	None	None	None
m54284U_191107_221739/103287425/ccs	PacBio_Cortex_Rep1	mm10_ERCC_SIRV	chr3	45378247	45280445	-	9	1822	7806	173682	ENSMUSG00000097040.6	ENCODEMT000173682	2610316D01Rik	ENCODEMT000173682	Known	ISM	Prefix	0.3499999940395355	None	None	None	None
m54284U_191107_221739/65210708/ccs	PacBio_Cortex_Rep1	mm10_ERCC_SIRV	chr11	6444430	6427232	-	5	1617	32248	84765	ENSMUSG00000041126.16	ENSMUST00000109737.8	H2afv	H2afv-202	Known	Known	None	0.20000000298023224	None	None	None	None
m54284U_191109_043049/116851017/ccs	PacBio_Cortex_Rep2	mm10_ERCC_SIRV	chr9	21291142	21288466	-	2	1201	26981	70452	ENSMUSG00000096472.2	ENSMUST00000215619.1	Cdkn2d	Cdkn2d-203	Known	Known	None	0.3499999940395355	None	None	None	None
m54284U_191212_053548/92996374/ccs	PacBio_Hippocampus_Rep1	mm10_ERCC_SIRV	chrX	8206525	8193852	-	15	1894	51370	134757	ENSMUSG00000031169.13	ENSMUST00000077595.11	Porcn	Porcn-201	Known	Known	None	0.15000000596046448	None	None	None	None
m54284U_191213_120042/13175085/ccs	PacBio_Hippocampus_Rep2	mm10_ERCC_SIRV	chr13	30545297	30540453	-	2	1153	38298	99688	ENSMUSG00000038462.3	ENSMUST00000042834.3	Uqcrfs1	Uqcrfs1-201	Known	Known	None	0.25	None	None	None	None
m54284U_191107_221739/131860238/ccs	PacBio_Cortex_Rep1	mm10_ERCC_SIRV	chr5	21792475	21790606	-	1	1870	58723	173676	ENCODEMG000058723	ENCODEMT000173676	ENCODEMG000058723	ENCODEMT000173676	Antisense	Antisense	None	1.0	None	None	None	None
m54284U_191109_043049/60754621/ccs	PacBio_Cortex_Rep2	mm10_ERCC_SIRV	chr7	8092968	8085052	-	5	2380	19648	51548	ENSMUSG00000092574.4	ENSMUST00000210322.1	2810047C21Rik1	2810047C21Rik1-202	Known	Known	None	0.25	None	None	None	None
m54284U_191212_053548/146408967/ccs	PacBio_Hippocampus_Rep1	mm10_ERCC_SIRV	chr1	34842972	34813227	-	7	4936	484	976	ENSMUSG00000037503.12	ENSMUST00000047534.11	Fam168b	Fam168b-201	Known	Known	None	0.15000000596046448	None	None	None	None
m54284U_191109_043049/161350765/ccs	PacBio_Cortex_Rep2	mm10_ERCC_SIRV	chr19	5295392	5273954	-	21	3172	49963	172873	ENSMUSG00000024853.10	ENCODEMT000172873	Sf3b2	ENCODEMT000172873	Known	NIC	None	0.30000001192092896	None	None	None	None
m54284U_191109_043049/163119965/ccs	PacBio_Cortex_Rep2	mm10_ERCC_SIRV	chr17	20945463	20965900	+	15	2242	46469	120320	ENSMUSG00000007564.15	ENSMUST00000007708.13	Ppp2r1a	Ppp2r1a-201	Known	Known	None	0.25	None	None	None	None
m54284U_191213_120042/19400585/ccs	PacBio_Hippocampus_Rep2	mm10_ERCC_SIRV	chr15	36496754	36477671	-	5	2440	43045	110643	ENSMUSG00000048307.8	ENSMUST00000057486.8	Ankrd46	Ankrd46-201	Known	Known	None	0.10000000149011612	None	None	None	None
m54284U_191212_053548/147654896/ccs	PacBio_Hippocampus_Rep1	mm10_ERCC_SIRV	chr1	34815271	34813228	-	1	2128	484	173430	ENSMUSG00000037503.12	ENCODEMT000173430	Fam168b	ENCODEMT000173430	Known	Genomic	None	0.15000000596046448	None	None	None	None
m54284U_191212_053548/93324139/ccs	PacBio_Hippocampus_Rep1	mm10_ERCC_SIRV	chrX	8206514	8193852	-	13	1850	51370	134758	ENSMUSG00000031169.13	ENSMUST00000089402.9	Porcn	Porcn-203	Known	Known	None	0.15000000596046448	None	None	None	None
m54284U_191109_043049/161678993/ccs	PacBio_Cortex_Rep2	mm10_ERCC_SIRV	chr19	5295412	5273935	-	21	3176	49963	130664	ENSMUSG00000024853.10	ENSMUST00000025774.10	Sf3b2	Sf3b2-201	Known	Known	None	0.30000001192092896	None	None	None	None
m54284U_191107_221739/133301636/ccs	PacBio_Cortex_Rep1	mm10_ERCC_SIRV	chr5	21792068	21790606	-	1	1463	58723	173676	ENCODEMG000058723	ENCODEMT000173676	ENCODEMG000058723	ENCODEMT000173676	Antisense	Antisense	None	1.0	None	None	None	None
m54284U_191212_053548/21365300/ccs	PacBio_Hippocampus_Rep1	mm10_ERCC_SIRV	chr6	17637029	17666822	+	10	2341	16433	43394	ENSMUSG00000015733.13	ENSMUST00000015877.13	Capza2	Capza2-201	Known	Known	None	0.20000000298023224	None	None	None	None
m54284U_191107_221739/67175084/ccs	PacBio_Cortex_Rep1	mm10_ERCC_SIRV	chr11	6444395	6427232	-	5	1582	32248	84765	ENSMUSG00000041126.16	ENSMUST00000109737.8	H2afv	H2afv-202	Known	Known	None	0.20000000298023224	None	None	None	None
m54284U_191109_043049/120129181/ccs	PacBio_Cortex_Rep2	mm10_ERCC_SIRV	chr9	21291126	21288466	-	2	1185	26981	70452	ENSMUSG00000096472.2	ENSMUST00000215619.1	Cdkn2d	Cdkn2d-203	Known	Known	None	0.3499999940395355	None	None	None	None
m54284U_191109_043049/178915100/ccs	PacBio_Cortex_Rep2	mm10_ERCC_SIRV	chr17	20945463	20965903	+	15	2245	46469	120320	ENSMUSG00000007564.15	ENSMUST00000007708.13	Ppp2r1a	Ppp2r1a-201	Known	Known	None	0.15000000596046448	None	None	None	None
m54284U_191213_120042/21758985/ccs	PacBio_Hippocampus_Rep2	mm10_ERCC_SIRV	chr15	36496784	36477671	-	5	2470	43045	110643	ENSMUSG00000048307.8	ENSMUST00000057486.8	Ankrd46	Ankrd46-201	Known	Known	None	0.10000000149011612	None	None	None	None
m54284U_191109_043049/161875934/ccs	PacBio_Cortex_Rep2	mm10_ERCC_SIRV	chr19	5295418	5273935	-	21	3182	49963	130664	ENSMUSG00000024853.10	ENSMUST00000025774.10	Sf3b2	Sf3b2-201	Known	Known	None	0.30000001192092896	None	None	None	None
m54284U_191213_120042/4064371/ccs	PacBio_Hippocampus_Rep2	mm10_ERCC_SIRV	chr7	8093017	8085055	-	5	2426	19648	51548	ENSMUSG00000092574.4	ENSMUST00000210322.1	2810047C21Rik1	2810047C21Rik1-202	Known	Known	None	0.20000000298023224	None	None	None	None
m54284U_191107_221739/136054747/ccs	PacBio_Cortex_Rep1	mm10_ERCC_SIRV	chr5	21792068	21790606	-	1	1463	58723	173676	ENCODEMG000058723	ENCODEMT000173676	ENCODEMG000058723	ENCODEMT000173676	Antisense	Antisense	None	1.0	None	None	None	None
m54284U_191213_120042/13763502/ccs	PacBio_Hippocampus_Rep2	mm10_ERCC_SIRV	chr13	30545339	30540453	-	2	1195	38298	99688	ENSMUSG00000038462.3	ENSMUST00000042834.3	Uqcrfs1	Uqcrfs1-201	Known	Known	None	0.25	None	None	None	None
m54284U_191212_053548/24840698/ccs	PacBio_Hippocampus_Rep1	mm10_ERCC_SIRV	chr6	17637029	17666746	+	10	2265	16433	43394	ENSMUSG00000015733.13	ENSMUST00000015877.13	Capza2	Capza2-201	Known	Known	None	0.4000000059604645	None	None	None	None
m54284U_191212_053548/94176733/ccs	PacBio_Hippocampus_Rep1	mm10_ERCC_SIRV	chrX	8206576	8193852	-	14	2924	51370	173451	ENSMUSG00000031169.13	ENCODEMT000173451	Porcn	ENCODEMT000173451	Known	NIC	None	0.15000000596046448	None	None	None	None
m54284U_191107_221739/17697003/ccs	PacBio_Cortex_Rep1	mm10_ERCC_SIRV	chr3	45378231	45306862	-	7	1326	7806	173683	ENSMUSG00000097040.6	ENCODEMT000173683	2610316D01Rik	ENCODEMT000173683	Known	ISM	Prefix	0.20000000298023224	None	None	None	None
m54284U_191109_043049/162529726/ccs	PacBio_Cortex_Rep2	mm10_ERCC_SIRV	chr19	5295410	5273935	-	21	3168	49963	130664	ENSMUSG00000024853.10	ENSMUST00000025774.10	Sf3b2	Sf3b2-201	Known	Known	None	0.30000001192092896	None	None	None	None
m54284U_191107_221739/175049389/ccs	PacBio_Cortex_Rep1	mm10_ERCC_SIRV	chr5	21792731	21790606	-	1	2126	58723	173676	ENCODEMG000058723	ENCODEMT000173676	ENCODEMG000058723	ENCODEMT000173676	Antisense	Antisense	None	1.0	None	None	None	None
m54284U_191212_053548/148242642/ccs	PacBio_Hippocampus_Rep1	mm10_ERCC_SIRV	chr1	34842953	34813227	-	7	4917	484	976	ENSMUSG00000037503.12	ENSMUST00000047534.11	Fam168b	Fam168b-201	Known	Known	None	0.15000000596046448	None	None	None	None
m54284U_191213_120042/22086218/ccs	PacBio_Hippocampus_Rep2	mm10_ERCC_SIRV	chr15	36496773	36477671	-	5	2459	43045	110643	ENSMUSG00000048307.8	ENSMUST00000057486.8	Ankrd46	Ankrd46-201	Known	Known	None	0.10000000149011612	None	None	None	None
m54284U_191109_043049/121636822/ccs	PacBio_Cortex_Rep2	mm10_ERCC_SIRV	chr9	21291051	21288466	-	2	1110	26981	70452	ENSMUSG00000096472.2	ENSMUST00000215619.1	Cdkn2d	Cdkn2d-203	Known	Known	None	0.3499999940395355	None	None	None	None
m54284U_191212_053548/722222/ccs	PacBio_Hippocampus_Rep1	mm10_ERCC_SIRV	chr17	20945463	20965903	+	15	2245	46469	120320	ENSMUSG00000007564.15	ENSMUST00000007708.13	Ppp2r1a	Ppp2r1a-201	Known	Known	None	0.15000000596046448	None	None	None	None
m54284U_191212_053548/95027938/ccs	PacBio_Hippocampus_Rep1	mm10_ERCC_SIRV	chrX	8206457	8193852	-	15	1826	51370	134757	ENSMUSG00000031169.13	ENSMUST00000077595.11	Porcn	Porcn-201	Known	Known	None	0.15000000596046448	None	None	None	None
m54284U_191107_221739/67634446/ccs	PacBio_Cortex_Rep1	mm10_ERCC_SIRV	chr11	6444414	6427232	-	5	1601	32248	84765	ENSMUSG00000041126.16	ENSMUST00000109737.8	H2afv	H2afv-202	Known	Known	None	0.20000000298023224	None	None	None	None
m54284U_191109_043049/163579819/ccs	PacBio_Cortex_Rep2	mm10_ERCC_SIRV	chr19	5295421	5273935	-	21	3185	49963	130664	ENSMUSG00000024853.10	ENSMUST00000025774.10	Sf3b2	Sf3b2-201	Known	Known	None	0.30000001192092896	None	None	None	None
m54284U_191109_043049/16122153/ccs	PacBio_Cortex_Rep2	mm10_ERCC_SIRV	chr5	21792744	21790606	-	1	2132	58723	173676	ENCODEMG000058723	ENCODEMT000173676	ENCODEMG000058723	ENCODEMT000173676	Antisense	Antisense	None	1.0	None	None	None	None
m54284U_191212_053548/25166481/ccs	PacBio_Hippocampus_Rep1	mm10_ERCC_SIRV	chr6	17637029	17666532	+	10	2051	16433	43394	ENSMUSG00000015733.13	ENSMUST00000015877.13	Capza2	Capza2-201	Known	Known	None	0.25	None	None	None	None
m54284U_191107_221739/177276342/ccs	PacBio_Cortex_Rep1	mm10_ERCC_SIRV	chr7	8092980	8085058	-	5	2386	19648	51548	ENSMUSG00000092574.4	ENSMUST00000210322.1	2810047C21Rik1	2810047C21Rik1-202	Known	Known	None	0.3499999940395355	None	None	None	None
m54284U_191212_053548/150538774/ccs	PacBio_Hippocampus_Rep1	mm10_ERCC_SIRV	chr1	34816832	34813228	-	1	3689	484	173430	ENSMUSG00000037503.12	ENCODEMT000173430	Fam168b	ENCODEMT000173430	Known	Genomic	None	0.15000000596046448	None	None	None	None
m54284U_191213_120042/22087129/ccs	PacBio_Hippocampus_Rep2	mm10_ERCC_SIRV	chr15	36496773	36477671	-	5	2459	43045	110643	ENSMUSG00000048307.8	ENSMUST00000057486.8	Ankrd46	Ankrd46-201	Known	Known	None	0.10000000149011612	None	None	None	None
m54284U_191212_053548/95092852/ccs	PacBio_Hippocampus_Rep1	mm10_ERCC_SIRV	chrX	8206433	8193852	-	14	1784	51370	134756	ENSMUSG00000031169.13	ENSMUST00000089403.9	Porcn	Porcn-204	Known	Known	None	0.15000000596046448	None	None	None	None
m54284U_191213_120042/14156791/ccs	PacBio_Hippocampus_Rep2	mm10_ERCC_SIRV	chr13	30545328	30540453	-	2	1184	38298	99688	ENSMUSG00000038462.3	ENSMUST00000042834.3	Uqcrfs1	Uqcrfs1-201	Known	Known	None	0.25	None	None	None	None
m54284U_191109_043049/163775945/ccs	PacBio_Cortex_Rep2	mm10_ERCC_SIRV	chr19	5295411	5273935	-	21	3175	49963	130664	ENSMUSG00000024853.10	ENSMUST00000025774.10	Sf3b2	Sf3b2-201	Known	Known	None	0.30000001192092896	None	None	None	None
m54284U_191212_053548/150735474/ccs	PacBio_Hippocampus_Rep1	mm10_ERCC_SIRV	chr1	34815804	34813228	-	1	2661	484	173430	ENSMUSG00000037503.12	ENCODEMT000173430	Fam168b	ENCODEMT000173430	Known	Genomic	None	0.15000000596046448	None	None	None	None
m54284U_191109_043049/125569735/ccs	PacBio_Cortex_Rep2	mm10_ERCC_SIRV	chr9	21291135	21288466	-	2	1194	26981	70452	ENSMUSG00000096472.2	ENSMUST00000215619.1	Cdkn2d	Cdkn2d-203	Known	Known	None	0.3499999940395355	None	None	None	None
m54284U_191109_043049/28379485/ccs	PacBio_Cortex_Rep2	mm10_ERCC_SIRV	chr5	21792331	21790606	-	1	1726	58723	173676	ENCODEMG000058723	ENCODEMT000173676	ENCODEMG000058723	ENCODEMT000173676	Antisense	Antisense	None	1.0	None	None	None	None
m54284U_191212_053548/95095109/ccs	PacBio_Hippocampus_Rep1	mm10_ERCC_SIRV	chrX	8206505	8193852	-	13	1841	51370	134758	ENSMUSG00000031169.13	ENSMUST00000089402.9	Porcn	Porcn-203	Known	Known	None	0.15000000596046448	None	None	None	None
m54284U_191109_043049/164233726/ccs	PacBio_Cortex_Rep2	mm10_ERCC_SIRV	chr19	5295399	5273935	-	21	3163	49963	130664	ENSMUSG00000024853.10	ENSMUST00000025774.10	Sf3b2	Sf3b2-201	Known	Known	None	0.30000001192092896	None	None	None	None
m54284U_191212_053548/16058033/ccs	PacBio_Hippocampus_Rep1	mm10_ERCC_SIRV	chr17	20945463	20965906	+	15	2248	46469	120320	ENSMUSG00000007564.15	ENSMUST00000007708.13	Ppp2r1a	Ppp2r1a-201	Known	Known	None	0.15000000596046448	None	None	None	None
m54284U_191107_221739/68420943/ccs	PacBio_Cortex_Rep1	mm10_ERCC_SIRV	chr11	6444394	6427232	-	5	1581	32248	84765	ENSMUSG00000041126.16	ENSMUST00000109737.8	H2afv	H2afv-202	Known	Known	None	0.20000000298023224	None	None	None	None
m54284U_191212_053548/25231423/ccs	PacBio_Hippocampus_Rep1	mm10_ERCC_SIRV	chr6	17637029	17666112	+	10	1631	16433	43394	ENSMUSG00000015733.13	ENSMUST00000015877.13	Capza2	Capza2-201	Known	Known	None	0.3499999940395355	None	None	None	None
m54284U_191109_043049/58656040/ccs	PacBio_Cortex_Rep2	mm10_ERCC_SIRV	chr5	21794399	21790606	-	1	3794	58723	173676	ENCODEMG000058723	ENCODEMT000173676	ENCODEMG000058723	ENCODEMT000173676	Antisense	Antisense	None	1.0	None	None	None	None
m54284U_191107_221739/52103628/ccs	PacBio_Cortex_Rep1	mm10_ERCC_SIRV	chr3	45378194	45307098	-	7	1314	7806	173683	ENSMUSG00000097040.6	ENCODEMT000173683	2610316D01Rik	ENCODEMT000173683	Known	ISM	Prefix	0.25	None	None	None	None
m54284U_191212_053548/151323058/ccs	PacBio_Hippocampus_Rep1	mm10_ERCC_SIRV	chr1	34815985	34813228	-	1	2842	484	173430	ENSMUSG00000037503.12	ENCODEMT000173430	Fam168b	ENCODEMT000173430	Known	Genomic	None	0.15000000596046448	None	None	None	None
m54284U_191109_043049/46924991/ccs	PacBio_Cortex_Rep2	mm10_ERCC_SIRV	chr7	8092978	8085058	-	5	2384	19648	51548	ENSMUSG00000092574.4	ENSMUST00000210322.1	2810047C21Rik1	2810047C21Rik1-202	Known	Known	None	0.3499999940395355	None	None	None	None
m54284U_191213_120042/23920910/ccs	PacBio_Hippocampus_Rep2	mm10_ERCC_SIRV	chr15	36484056	36477671	-	2	1879	43045	170266	ENSMUSG00000048307.8	ENCODEMT000170266	Ankrd46	ENCODEMT000170266	Known	ISM	Suffix	0.10000000149011612	None	None	None	None
m54284U_191109_043049/164694622/ccs	PacBio_Cortex_Rep2	mm10_ERCC_SIRV	chr19	5295410	5273935	-	21	3174	49963	130664	ENSMUSG00000024853.10	ENSMUST00000025774.10	Sf3b2	Sf3b2-201	Known	Known	None	0.30000001192092896	None	None	None	None
m54284U_191212_053548/32966880/ccs	PacBio_Hippocampus_Rep1	mm10_ERCC_SIRV	chr6	17637029	17666375	+	10	1894	16433	43394	ENSMUSG00000015733.13	ENSMUST00000015877.13	Capza2	Capza2-201	Known	Known	None	0.3499999940395355	None	None	None	None
m54284U_191212_053548/97388310/ccs	PacBio_Hippocampus_Rep1	mm10_ERCC_SIRV	chrX	8206486	8193852	-	15	1855	51370	134757	ENSMUSG00000031169.13	ENSMUST00000077595.11	Porcn	Porcn-201	Known	Known	None	0.15000000596046448	None	None	None	None
m54284U_191109_043049/129434646/ccs	PacBio_Cortex_Rep2	mm10_ERCC_SIRV	chr9	21291117	21288466	-	2	1176	26981	70452	ENSMUSG00000096472.2	ENSMUST00000215619.1	Cdkn2d	Cdkn2d-203	Known	Known	None	0.3499999940395355	None	None	None	None
m54284U_191212_053548/20710071/ccs	PacBio_Hippocampus_Rep1	mm10_ERCC_SIRV	chr17	20945463	20965894	+	15	2236	46469	120320	ENSMUSG00000007564.15	ENSMUST00000007708.13	Ppp2r1a	Ppp2r1a-201	Known	Known	None	0.25	None	None	None	None
m54284U_191109_043049/59507663/ccs	PacBio_Cortex_Rep2	mm10_ERCC_SIRV	chr5	21792743	21790606	-	1	2138	58723	173676	ENCODEMG000058723	ENCODEMT000173676	ENCODEMG000058723	ENCODEMT000173676	Antisense	Antisense	None	1.0	None	None	None	None
m54284U_191213_120042/14158354/ccs	PacBio_Hippocampus_Rep2	mm10_ERCC_SIRV	chr13	30545344	30540453	-	2	1200	38298	99688	ENSMUSG00000038462.3	ENSMUST00000042834.3	Uqcrfs1	Uqcrfs1-201	Known	Known	None	0.25	None	None	None	None
m54284U_191109_043049/19663299/ccs	PacBio_Cortex_Rep2	mm10_ERCC_SIRV	chr3	45378192	45307098	-	7	1312	7806	173683	ENSMUSG00000097040.6	ENCODEMT000173683	2610316D01Rik	ENCODEMT000173683	Known	ISM	Prefix	0.25	None	None	None	None
m54284U_191109_043049/164955253/ccs	PacBio_Cortex_Rep2	mm10_ERCC_SIRV	chr19	5295410	5273935	-	21	3174	49963	130664	ENSMUSG00000024853.10	ENSMUST00000025774.10	Sf3b2	Sf3b2-201	Known	Known	None	0.30000001192092896	None	None	None	None
m54284U_191213_120042/23921546/ccs	PacBio_Hippocampus_Rep2	mm10_ERCC_SIRV	chr15	36496777	36477671	-	5	2456	43045	110643	ENSMUSG00000048307.8	ENSMUST00000057486.8	Ankrd46	Ankrd46-201	Known	Known	None	0.10000000149011612	None	None	None	None
m54284U_191212_053548/152240213/ccs	PacBio_Hippocampus_Rep1	mm10_ERCC_SIRV	chr1	34815857	34813228	-	1	2714	484	173430	ENSMUSG00000037503.12	ENCODEMT000173430	Fam168b	ENCODEMT000173430	Known	Genomic	None	0.15000000596046448	None	None	None	None
m54284U_191212_053548/37486758/ccs	PacBio_Hippocampus_Rep1	mm10_ERCC_SIRV	chr6	17637029	17666824	+	10	2343	16433	43394	ENSMUSG00000015733.13	ENSMUST00000015877.13	Capza2	Capza2-201	Known	Known	None	0.15000000596046448	None	None	None	None
m54284U_191212_053548/99419001/ccs	PacBio_Hippocampus_Rep1	mm10_ERCC_SIRV	chrX	8206489	8193852	-	15	1858	51370	134757	ENSMUSG00000031169.13	ENSMUST00000077595.11	Porcn	Porcn-201	Known	Known	None	0.15000000596046448	None	None	None	None
m54284U_191107_221739/147654878/ccs	PacBio_Cortex_Rep1	mm10_ERCC_SIRV	chr7	8093040	8085060	-	5	2444	19648	51548	ENSMUSG00000092574.4	ENSMUST00000210322.1	2810047C21Rik1	2810047C21Rik1-202	Known	Known	None	0.4000000059604645	None	None	None	None
m54284U_191107_221739/71501846/ccs	PacBio_Cortex_Rep1	mm10_ERCC_SIRV	chr11	6444393	6427232	-	5	1580	32248	84765	ENSMUSG00000041126.16	ENSMUST00000109737.8	H2afv	H2afv-202	Known	Known	None	0.20000000298023224	None	None	None	None
m54284U_191109_043049/90046484/ccs	PacBio_Cortex_Rep2	mm10_ERCC_SIRV	chr5	21792048	21790606	-	1	1443	58723	173676	ENCODEMG000058723	ENCODEMT000173676	ENCODEMG000058723	ENCODEMT000173676	Antisense	Antisense	None	1.0	None	None	None	None
m54284U_191212_053548/23528678/ccs	PacBio_Hippocampus_Rep1	mm10_ERCC_SIRV	chr17	20945463	20965898	+	15	2240	46469	120320	ENSMUSG00000007564.15	ENSMUST00000007708.13	Ppp2r1a	Ppp2r1a-201	Known	Known	None	0.30000001192092896	None	None	None	None
m54284U_191212_053548/152896947/ccs	PacBio_Hippocampus_Rep1	mm10_ERCC_SIRV	chr1	34814850	34813228	-	1	1707	484	173430	ENSMUSG00000037503.12	ENCODEMT000173430	Fam168b	ENCODEMT000173430	Known	Genomic	None	0.15000000596046448	None	None	None	None
m54284U_191109_043049/165808926/ccs	PacBio_Cortex_Rep2	mm10_ERCC_SIRV	chr19	5295403	5273935	-	21	3167	49963	130664	ENSMUSG00000024853.10	ENSMUST00000025774.10	Sf3b2	Sf3b2-201	Known	Known	None	0.30000001192092896	None	None	None	None
m54284U_191109_043049/133761671/ccs	PacBio_Cortex_Rep2	mm10_ERCC_SIRV	chr9	21291129	21288466	-	2	1188	26981	70452	ENSMUSG00000096472.2	ENSMUST00000215619.1	Cdkn2d	Cdkn2d-203	Known	Known	None	0.3499999940395355	None	None	None	None
m54284U_191212_053548/100533789/ccs	PacBio_Hippocampus_Rep1	mm10_ERCC_SIRV	chrX	8206523	8193852	-	15	1892	51370	134757	ENSMUSG00000031169.13	ENSMUST00000077595.11	Porcn	Porcn-201	Known	Known	None	0.15000000596046448	None	None	None	None
m54284U_191212_053548/65667861/ccs	PacBio_Hippocampus_Rep1	mm10_ERCC_SIRV	chr3	45378206	45307098	-	7	1326	7806	173683	ENSMUSG00000097040.6	ENCODEMT000173683	2610316D01Rik	ENCODEMT000173683	Known	ISM	Prefix	0.25	None	None	None	None
m54284U_191212_053548/51186101/ccs	PacBio_Hippocampus_Rep1	mm10_ERCC_SIRV	chr6	17637029	17666823	+	10	2342	16433	43394	ENSMUSG00000015733.13	ENSMUST00000015877.13	Capza2	Capza2-201	Known	Known	None	0.15000000596046448	None	None	None	None
m54284U_191213_120042/26477390/ccs	PacBio_Hippocampus_Rep2	mm10_ERCC_SIRV	chr15	36496772	36477671	-	5	2483	43045	170579	ENSMUSG00000048307.8	ENCODEMT000170579	Ankrd46	ENCODEMT000170579	Known	NIC	None	0.10000000149011612	None	None	None	None
m54284U_191212_053548/100862765/ccs	PacBio_Hippocampus_Rep1	mm10_ERCC_SIRV	chrX	8206489	8193852	-	12	1714	51370	173471	ENSMUSG00000031169.13	ENCODEMT000173471	Porcn	ENCODEMT000173471	Known	NIC	None	0.15000000596046448	None	None	None	None
m54284U_191107_221739/6357595/ccs	PacBio_Cortex_Rep1	mm10_ERCC_SIRV	chr7	8093027	8085061	-	5	2430	19648	51548	ENSMUSG00000092574.4	ENSMUST00000210322.1	2810047C21Rik1	2810047C21Rik1-202	Known	Known	None	0.4000000059604645	None	None	None	None
m54284U_191109_043049/167249917/ccs	PacBio_Cortex_Rep2	mm10_ERCC_SIRV	chr19	5295410	5273935	-	21	3174	49963	130664	ENSMUSG00000024853.10	ENSMUST00000025774.10	Sf3b2	Sf3b2-201	Known	Known	None	0.30000001192092896	None	None	None	None
m54284U_191212_053548/59967514/ccs	PacBio_Hippocampus_Rep1	mm10_ERCC_SIRV	chr6	17637029	17666341	+	10	1860	16433	43394	ENSMUSG00000015733.13	ENSMUST00000015877.13	Capza2	Capza2-201	Known	Known	None	0.6499999761581421	None	None	None	None
m54284U_191212_053548/155257397/ccs	PacBio_Hippocampus_Rep1	mm10_ERCC_SIRV	chr1	34815432	34813228	-	1	2289	484	173430	ENSMUSG00000037503.12	ENCODEMT000173430	Fam168b	ENCODEMT000173430	Known	Genomic	None	0.15000000596046448	None	None	None	None
m54284U_191109_043049/96534842/ccs	PacBio_Cortex_Rep2	mm10_ERCC_SIRV	chr5	21794340	21790606	-	1	3735	58723	173676	ENCODEMG000058723	ENCODEMT000173676	ENCODEMG000058723	ENCODEMT000173676	Antisense	Antisense	None	1.0	None	None	None	None
m54284U_191212_053548/35653420/ccs	PacBio_Hippocampus_Rep1	mm10_ERCC_SIRV	chr17	20945463	20965904	+	15	2246	46469	120320	ENSMUSG00000007564.15	ENSMUST00000007708.13	Ppp2r1a	Ppp2r1a-201	Known	Known	None	0.15000000596046448	None	None	None	None
m54284U_191213_120042/14486243/ccs	PacBio_Hippocampus_Rep2	mm10_ERCC_SIRV	chr13	30545270	30540453	-	2	1126	38298	99688	ENSMUSG00000038462.3	ENSMUST00000042834.3	Uqcrfs1	Uqcrfs1-201	Known	Known	None	0.25	None	None	None	None
m54284U_191107_221739/125504306/ccs	PacBio_Cortex_Rep1	mm10_ERCC_SIRV	chr3	45378192	45307100	-	7	1310	7806	173683	ENSMUSG00000097040.6	ENCODEMT000173683	2610316D01Rik	ENCODEMT000173683	Known	ISM	Prefix	0.25	None	None	None	None
m54284U_191212_053548/100862767/ccs	PacBio_Hippocampus_Rep1	mm10_ERCC_SIRV	chrX	8206496	8193852	-	15	1865	51370	134757	ENSMUSG00000031169.13	ENSMUST00000077595.11	Porcn	Porcn-201	Known	Known	None	0.15000000596046448	None	None	None	None
m54284U_191107_221739/72155552/ccs	PacBio_Cortex_Rep1	mm10_ERCC_SIRV	chr11	6444414	6427232	-	5	1601	32248	84765	ENSMUSG00000041126.16	ENSMUST00000109737.8	H2afv	H2afv-202	Known	Known	None	0.20000000298023224	None	None	None	None
m54284U_191213_120042/27592414/ccs	PacBio_Hippocampus_Rep2	mm10_ERCC_SIRV	chr15	36496791	36477671	-	5	2477	43045	110643	ENSMUSG00000048307.8	ENSMUST00000057486.8	Ankrd46	Ankrd46-201	Known	Known	None	0.10000000149011612	None	None	None	None
m54284U_191109_043049/167969843/ccs	PacBio_Cortex_Rep2	mm10_ERCC_SIRV	chr19	5295402	5273935	-	21	3166	49963	130664	ENSMUSG00000024853.10	ENSMUST00000025774.10	Sf3b2	Sf3b2-201	Known	Known	None	0.30000001192092896	None	None	None	None
m54284U_191212_053548/65603412/ccs	PacBio_Hippocampus_Rep1	mm10_ERCC_SIRV	chr6	17637029	17666722	+	10	2241	16433	43394	ENSMUSG00000015733.13	ENSMUST00000015877.13	Capza2	Capza2-201	Known	Known	None	0.44999998807907104	None	None	None	None
m54284U_191109_043049/104464442/ccs	PacBio_Cortex_Rep2	mm10_ERCC_SIRV	chr5	21792086	21790606	-	1	1481	58723	173676	ENCODEMG000058723	ENCODEMT000173676	ENCODEMG000058723	ENCODEMT000173676	Antisense	Antisense	None	1.0	None	None	None	None
m54284U_191109_043049/134023740/ccs	PacBio_Cortex_Rep2	mm10_ERCC_SIRV	chr9	21291141	21288466	-	2	1200	26981	70452	ENSMUSG00000096472.2	ENSMUST00000215619.1	Cdkn2d	Cdkn2d-203	Known	Known	None	0.3499999940395355	None	None	None	None
m54284U_191109_043049/12846679/ccs	PacBio_Cortex_Rep2	mm10_ERCC_SIRV	chr7	8093036	8085141	-	5	2359	19648	51548	ENSMUSG00000092574.4	ENSMUST00000210322.1	2810047C21Rik1	2810047C21Rik1-202	Known	Known	None	0.15000000596046448	None	None	None	None
m54284U_191212_053548/155713569/ccs	PacBio_Hippocampus_Rep1	mm10_ERCC_SIRV	chr1	34816743	34813228	-	1	3600	484	173430	ENSMUSG00000037503.12	ENCODEMT000173430	Fam168b	ENCODEMT000173430	Known	Genomic	None	0.15000000596046448	None	None	None	None
m54284U_191212_053548/101647889/ccs	PacBio_Hippocampus_Rep1	mm10_ERCC_SIRV	chrX	8206556	8193852	-	15	1925	51370	134757	ENSMUSG00000031169.13	ENSMUST00000077595.11	Porcn	Porcn-201	Known	Known	None	0.15000000596046448	None	None	None	None
m54284U_191212_053548/73401934/ccs	PacBio_Hippocampus_Rep1	mm10_ERCC_SIRV	chr6	17637029	17666721	+	10	2240	16433	43394	ENSMUSG00000015733.13	ENSMUST00000015877.13	Capza2	Capza2-201	Known	Known	None	0.4000000059604645	None	None	None	None
m54284U_191109_043049/168428656/ccs	PacBio_Cortex_Rep2	mm10_ERCC_SIRV	chr19	5295411	5273935	-	21	3175	49963	130664	ENSMUSG00000024853.10	ENSMUST00000025774.10	Sf3b2	Sf3b2-201	Known	Known	None	0.30000001192092896	None	None	None	None
m54284U_191107_221739/145557898/ccs	PacBio_Cortex_Rep1	mm10_ERCC_SIRV	chr3	45378210	45307107	-	7	1321	7806	173683	ENSMUSG00000097040.6	ENCODEMT000173683	2610316D01Rik	ENCODEMT000173683	Known	ISM	Prefix	0.5	None	None	None	None
m54284U_191212_053548/50203224/ccs	PacBio_Hippocampus_Rep1	mm10_ERCC_SIRV	chr17	20945463	20965906	+	15	2248	46469	120320	ENSMUSG00000007564.15	ENSMUST00000007708.13	Ppp2r1a	Ppp2r1a-201	Known	Known	None	0.15000000596046448	None	None	None	None
m54284U_191213_120042/29821489/ccs	PacBio_Hippocampus_Rep2	mm10_ERCC_SIRV	chr15	36496770	36477671	-	5	2456	43045	110643	ENSMUSG00000048307.8	ENSMUST00000057486.8	Ankrd46	Ankrd46-201	Known	Known	None	0.10000000149011612	None	None	None	None
m54284U_191109_043049/109251378/ccs	PacBio_Cortex_Rep2	mm10_ERCC_SIRV	chr5	21792023	21790606	-	1	1418	58723	173676	ENCODEMG000058723	ENCODEMT000173676	ENCODEMG000058723	ENCODEMT000173676	Antisense	Antisense	None	1.0	None	None	None	None
m54284U_191212_053548/155780962/ccs	PacBio_Hippocampus_Rep1	mm10_ERCC_SIRV	chr1	34816254	34813228	-	1	3111	484	173430	ENSMUSG00000037503.12	ENCODEMT000173430	Fam168b	ENCODEMT000173430	Known	Genomic	None	0.15000000596046448	None	None	None	None
m54284U_191212_053548/102893630/ccs	PacBio_Hippocampus_Rep1	mm10_ERCC_SIRV	chrX	8206490	8193852	-	15	1859	51370	134757	ENSMUSG00000031169.13	ENSMUST00000077595.11	Porcn	Porcn-201	Known	Known	None	0.15000000596046448	None	None	None	None
m54284U_191212_053548/75235767/ccs	PacBio_Hippocampus_Rep1	mm10_ERCC_SIRV	chr6	17637029	17666722	+	10	2241	16433	43394	ENSMUSG00000015733.13	ENSMUST00000015877.13	Capza2	Capza2-201	Known	Known	None	0.44999998807907104	None	None	None	None
m54284U_191109_043049/168954072/ccs	PacBio_Cortex_Rep2	mm10_ERCC_SIRV	chr19	5295400	5273935	-	21	3164	49963	130664	ENSMUSG00000024853.10	ENSMUST00000025774.10	Sf3b2	Sf3b2-201	Known	Known	None	0.30000001192092896	None	None	None	None
m54284U_191109_043049/148834768/ccs	PacBio_Cortex_Rep2	mm10_ERCC_SIRV	chr9	21290848	21288466	-	2	901	26981	70452	ENSMUSG00000096472.2	ENSMUST00000215619.1	Cdkn2d	Cdkn2d-203	Known	Known	None	0.3499999940395355	None	None	None	None
m54284U_191212_053548/156371168/ccs	PacBio_Hippocampus_Rep1	mm10_ERCC_SIRV	chr1	34815846	34813228	-	1	2703	484	173430	ENSMUSG00000037503.12	ENCODEMT000173430	Fam168b	ENCODEMT000173430	Known	Genomic	None	0.15000000596046448	None	None	None	None
m54284U_191213_120042/15665498/ccs	PacBio_Hippocampus_Rep2	mm10_ERCC_SIRV	chr13	30545338	30540453	-	2	1194	38298	99688	ENSMUSG00000038462.3	ENSMUST00000042834.3	Uqcrfs1	Uqcrfs1-201	Known	Known	None	0.25	None	None	None	None
m54284U_191212_053548/81594864/ccs	PacBio_Hippocampus_Rep1	mm10_ERCC_SIRV	chr6	17637029	17666824	+	10	2343	16433	43394	ENSMUSG00000015733.13	ENSMUST00000015877.13	Capza2	Capza2-201	Known	Known	None	0.15000000596046448	None	None	None	None
m54284U_191212_053548/104925105/ccs	PacBio_Hippocampus_Rep1	mm10_ERCC_SIRV	chrX	8206493	8193852	-	15	1862	51370	134757	ENSMUSG00000031169.13	ENSMUST00000077595.11	Porcn	Porcn-201	Known	Known	None	0.15000000596046448	None	None	None	None
m54284U_191212_053548/52888015/ccs	PacBio_Hippocampus_Rep1	mm10_ERCC_SIRV	chr17	20945463	20965908	+	15	2250	46469	120320	ENSMUSG00000007564.15	ENSMUST00000007708.13	Ppp2r1a	Ppp2r1a-201	Known	Known	None	0.20000000298023224	None	None	None	None
m54284U_191109_043049/171509307/ccs	PacBio_Cortex_Rep2	mm10_ERCC_SIRV	chr19	5295410	5273935	-	21	3174	49963	130664	ENSMUSG00000024853.10	ENSMUST00000025774.10	Sf3b2	Sf3b2-201	Known	Known	None	0.30000001192092896	None	None	None	None
m54284U_191107_221739/73138426/ccs	PacBio_Cortex_Rep1	mm10_ERCC_SIRV	chr11	6444428	6427232	-	4	1501	32248	84766	ENSMUSG00000041126.16	ENSMUST00000093346.5	H2afv	H2afv-201	Known	Known	None	0.20000000298023224	None	None	None	None
m54284U_191109_043049/123994311/ccs	PacBio_Cortex_Rep2	mm10_ERCC_SIRV	chr7	8093021	8085563	-	5	1922	19648	51548	ENSMUSG00000092574.4	ENSMUST00000210322.1	2810047C21Rik1	2810047C21Rik1-202	Known	Known	None	0.4000000059604645	None	None	None	None
m54284U_191213_120042/31195315/ccs	PacBio_Hippocampus_Rep2	mm10_ERCC_SIRV	chr15	36496773	36477671	-	5	2459	43045	110643	ENSMUSG00000048307.8	ENSMUST00000057486.8	Ankrd46	Ankrd46-201	Known	Known	None	0.10000000149011612	None	None	None	None
m54284U_191107_221739/125633051/ccs	PacBio_Cortex_Rep1	mm10_ERCC_SIRV	chr3	45378205	45307431	-	7	763	7806	173683	ENSMUSG00000097040.6	ENCODEMT000173683	2610316D01Rik	ENCODEMT000173683	Known	ISM	Prefix	0.550000011920929	None	None	None	None
m54284U_191212_053548/83821004/ccs	PacBio_Hippocampus_Rep1	mm10_ERCC_SIRV	chr6	17637029	17666824	+	10	2343	16433	43394	ENSMUSG00000015733.13	ENSMUST00000015877.13	Capza2	Capza2-201	Known	Known	None	0.15000000596046448	None	None	None	None
m54284U_191212_053548/156633344/ccs	PacBio_Hippocampus_Rep1	mm10_ERCC_SIRV	chr1	34815270	34813228	-	1	2127	484	173430	ENSMUSG00000037503.12	ENCODEMT000173430	Fam168b	ENCODEMT000173430	Known	Genomic	None	0.15000000596046448	None	None	None	None
m54284U_191109_043049/112002761/ccs	PacBio_Cortex_Rep2	mm10_ERCC_SIRV	chr5	21792009	21790606	-	1	1404	58723	173676	ENCODEMG000058723	ENCODEMT000173676	ENCODEMG000058723	ENCODEMT000173676	Antisense	Antisense	None	1.0	None	None	None	None
m54284U_191109_043049/151324886/ccs	PacBio_Cortex_Rep2	mm10_ERCC_SIRV	chr9	21291118	21288466	-	2	1177	26981	70452	ENSMUSG00000096472.2	ENSMUST00000215619.1	Cdkn2d	Cdkn2d-203	Known	Known	None	0.3499999940395355	None	None	None	None
m54284U_191212_053548/53348943/ccs	PacBio_Hippocampus_Rep1	mm10_ERCC_SIRV	chr17	20945463	20965906	+	15	2248	46469	120320	ENSMUSG00000007564.15	ENSMUST00000007708.13	Ppp2r1a	Ppp2r1a-201	Known	Known	None	0.15000000596046448	None	None	None	None
m54284U_191109_043049/172099667/ccs	PacBio_Cortex_Rep2	mm10_ERCC_SIRV	chr19	5286833	5273954	-	12	1921	49963	172883	ENSMUSG00000024853.10	ENCODEMT000172883	Sf3b2	ENCODEMT000172883	Known	ISM	Suffix	0.30000001192092896	None	None	None	None
m54284U_191212_053548/157090613/ccs	PacBio_Hippocampus_Rep1	mm10_ERCC_SIRV	chr1	34814213	34813228	-	1	1070	484	173430	ENSMUSG00000037503.12	ENCODEMT000173430	Fam168b	ENCODEMT000173430	Known	Genomic	None	0.15000000596046448	None	None	None	None
m54284U_191213_120042/32376948/ccs	PacBio_Hippocampus_Rep2	mm10_ERCC_SIRV	chr15	36496791	36477671	-	5	2477	43045	110643	ENSMUSG00000048307.8	ENSMUST00000057486.8	Ankrd46	Ankrd46-201	Known	Known	None	0.10000000149011612	None	None	None	None
m54284U_191212_053548/85920325/ccs	PacBio_Hippocampus_Rep1	mm10_ERCC_SIRV	chr6	17637029	17666722	+	10	2241	16433	43394	ENSMUSG00000015733.13	ENSMUST00000015877.13	Capza2	Capza2-201	Known	Known	None	0.44999998807907104	None	None	None	None
m54284U_191212_053548/105646368/ccs	PacBio_Hippocampus_Rep1	mm10_ERCC_SIRV	chrX	8206481	8193852	-	15	1850	51370	134757	ENSMUSG00000031169.13	ENSMUST00000077595.11	Porcn	Porcn-201	Known	Known	None	0.15000000596046448	None	None	None	None
m54284U_191109_043049/133236446/ccs	PacBio_Cortex_Rep2	mm10_ERCC_SIRV	chr3	45378220	45311691	-	7	2399	7806	173684	ENSMUSG00000097040.6	ENCODEMT000173684	2610316D01Rik	ENCODEMT000173684	Known	NNC	None	0.15000000596046448	None	None	None	None
m54284U_191109_043049/112395127/ccs	PacBio_Cortex_Rep2	mm10_ERCC_SIRV	chr5	21792060	21790606	-	1	1455	58723	173676	ENCODEMG000058723	ENCODEMT000173676	ENCODEMG000058723	ENCODEMT000173676	Antisense	Antisense	None	1.0	None	None	None	None
m54284U_191213_120042/18155725/ccs	PacBio_Hippocampus_Rep2	mm10_ERCC_SIRV	chr13	30545336	30540453	-	2	1192	38298	99688	ENSMUSG00000038462.3	ENSMUST00000042834.3	Uqcrfs1	Uqcrfs1-201	Known	Known	None	0.25	None	None	None	None
m54284U_191109_043049/173015492/ccs	PacBio_Cortex_Rep2	mm10_ERCC_SIRV	chr19	5295413	5273935	-	21	3177	49963	130664	ENSMUSG00000024853.10	ENSMUST00000025774.10	Sf3b2	Sf3b2-201	Known	Known	None	0.30000001192092896	None	None	None	None
m54284U_191109_043049/152962177/ccs	PacBio_Cortex_Rep2	mm10_ERCC_SIRV	chr9	21291222	21288466	-	2	1281	26981	70452	ENSMUSG00000096472.2	ENSMUST00000215619.1	Cdkn2d	Cdkn2d-203	Known	Known	None	0.3499999940395355	None	None	None	None
m54284U_191212_053548/25494474/ccs	PacBio_Hippocampus_Rep1	mm10_ERCC_SIRV	chr7	8289085	8280020	-	5	3167	19653	51558	ENSMUSG00000092624.2	ENSMUST00000173038.1	Gm3654	Gm3654-201	Known	Known	None	0.25	None	None	None	None
m54284U_191212_053548/53611280/ccs	PacBio_Hippocampus_Rep1	mm10_ERCC_SIRV	chr17	20945463	20965900	+	15	2242	46469	120320	ENSMUSG00000007564.15	ENSMUST00000007708.13	Ppp2r1a	Ppp2r1a-201	Known	Known	None	0.25	None	None	None	None
m54284U_191212_053548/157155550/ccs	PacBio_Hippocampus_Rep1	mm10_ERCC_SIRV	chr1	34842949	34813227	-	7	4913	484	976	ENSMUSG00000037503.12	ENSMUST00000047534.11	Fam168b	Fam168b-201	Known	Known	None	0.15000000596046448	None	None	None	None
m54284U_191212_053548/107218164/ccs	PacBio_Hippocampus_Rep1	mm10_ERCC_SIRV	chrX	8206523	8193852	-	15	1892	51370	134757	ENSMUSG00000031169.13	ENSMUST00000077595.11	Porcn	Porcn-201	Known	Known	None	0.15000000596046448	None	None	None	None
m54284U_191212_053548/90638584/ccs	PacBio_Hippocampus_Rep1	mm10_ERCC_SIRV	chr6	17637029	17666822	+	10	2341	16433	43394	ENSMUSG00000015733.13	ENSMUST00000015877.13	Capza2	Capza2-201	Known	Known	None	0.20000000298023224	None	None	None	None
m54284U_191107_221739/76612417/ccs	PacBio_Cortex_Rep1	mm10_ERCC_SIRV	chr11	6444413	6427232	-	5	1600	32248	84765	ENSMUSG00000041126.16	ENSMUST00000109737.8	H2afv	H2afv-202	Known	Known	None	0.20000000298023224	None	None	None	None
m54284U_191109_043049/174196056/ccs	PacBio_Cortex_Rep2	mm10_ERCC_SIRV	chr19	5295422	5273935	-	21	3186	49963	130664	ENSMUSG00000024853.10	ENSMUST00000025774.10	Sf3b2	Sf3b2-201	Known	Known	None	0.30000001192092896	None	None	None	None
m54284U_191213_120042/32506450/ccs	PacBio_Hippocampus_Rep2	mm10_ERCC_SIRV	chr15	36496804	36477671	-	5	2490	43045	110643	ENSMUSG00000048307.8	ENSMUST00000057486.8	Ankrd46	Ankrd46-201	Known	Known	None	0.10000000149011612	None	None	None	None
m54284U_191109_043049/118948376/ccs	PacBio_Cortex_Rep2	mm10_ERCC_SIRV	chr5	21792743	21790606	-	1	2138	58723	173676	ENCODEMG000058723	ENCODEMT000173676	ENCODEMG000058723	ENCODEMT000173676	Antisense	Antisense	None	1.0	None	None	None	None
m54284U_191213_120042/19007301/ccs	PacBio_Hippocampus_Rep2	mm10_ERCC_SIRV	chr13	30545297	30540453	-	2	1153	38298	99688	ENSMUSG00000038462.3	ENSMUST00000042834.3	Uqcrfs1	Uqcrfs1-201	Known	Known	None	0.25	None	None	None	None
m54284U_191109_043049/153094127/ccs	PacBio_Cortex_Rep2	mm10_ERCC_SIRV	chr9	21291047	21288466	-	2	1106	26981	70452	ENSMUSG00000096472.2	ENSMUST00000215619.1	Cdkn2d	Cdkn2d-203	Known	Known	None	0.3499999940395355	None	None	None	None
m54284U_191109_043049/120653590/ccs	PacBio_Cortex_Rep2	mm10_ERCC_SIRV	chr5	21792722	21790606	-	1	2117	58723	173676	ENCODEMG000058723	ENCODEMT000173676	ENCODEMG000058723	ENCODEMT000173676	Antisense	Antisense	None	1.0	None	None	None	None
m54284U_191212_053548/157681558/ccs	PacBio_Hippocampus_Rep1	mm10_ERCC_SIRV	chr1	34815702	34813228	-	1	2559	484	173430	ENSMUSG00000037503.12	ENCODEMT000173430	Fam168b	ENCODEMT000173430	Known	Genomic	None	0.15000000596046448	None	None	None	None
m54284U_191212_053548/61868568/ccs	PacBio_Hippocampus_Rep1	mm10_ERCC_SIRV	chr17	20945463	20965898	+	15	2240	46469	120320	ENSMUSG00000007564.15	ENSMUST00000007708.13	Ppp2r1a	Ppp2r1a-201	Known	Known	None	0.30000001192092896	None	None	None	None
m54284U_191212_053548/81659112/ccs	PacBio_Hippocampus_Rep1	mm10_ERCC_SIRV	chr7	8289084	8280020	-	5	3166	19653	51558	ENSMUSG00000092624.2	ENSMUST00000173038.1	Gm3654	Gm3654-201	Known	Known	None	0.25	None	None	None	None
m54284U_191212_053548/96469562/ccs	PacBio_Hippocampus_Rep1	mm10_ERCC_SIRV	chr6	17637029	17666822	+	10	2341	16433	43394	ENSMUSG00000015733.13	ENSMUST00000015877.13	Capza2	Capza2-201	Known	Known	None	0.20000000298023224	None	None	None	None
m54284U_191109_043049/174851855/ccs	PacBio_Cortex_Rep2	mm10_ERCC_SIRV	chr19	5295461	5273935	-	21	3225	49963	130664	ENSMUSG00000024853.10	ENSMUST00000025774.10	Sf3b2	Sf3b2-201	Known	Known	None	0.30000001192092896	None	None	None	None
m54284U_191109_043049/131861288/ccs	PacBio_Cortex_Rep2	mm10_ERCC_SIRV	chr5	21792027	21790606	-	1	1422	58723	173676	ENCODEMG000058723	ENCODEMT000173676	ENCODEMG000058723	ENCODEMT000173676	Antisense	Antisense	None	1.0	None	None	None	None
m54284U_191212_053548/108857749/ccs	PacBio_Hippocampus_Rep1	mm10_ERCC_SIRV	chrX	8206498	8193852	-	15	1867	51370	134757	ENSMUSG00000031169.13	ENSMUST00000077595.11	Porcn	Porcn-201	Known	Known	None	0.15000000596046448	None	None	None	None
m54284U_191213_120042/32508635/ccs	PacBio_Hippocampus_Rep2	mm10_ERCC_SIRV	chr15	36496785	36477671	-	5	2471	43045	110643	ENSMUSG00000048307.8	ENSMUST00000057486.8	Ankrd46	Ankrd46-201	Known	Known	None	0.10000000149011612	None	None	None	None
m54284U_191212_053548/159187574/ccs	PacBio_Hippocampus_Rep1	mm10_ERCC_SIRV	chr1	34815968	34813228	-	1	2825	484	173430	ENSMUSG00000037503.12	ENCODEMT000173430	Fam168b	ENCODEMT000173430	Known	Genomic	None	0.15000000596046448	None	None	None	None
m54284U_191109_043049/151323714/ccs	PacBio_Cortex_Rep2	mm10_ERCC_SIRV	chr5	21792743	21790606	-	1	2130	58723	173676	ENCODEMG000058723	ENCODEMT000173676	ENCODEMG000058723	ENCODEMT000173676	Antisense	Antisense	None	1.0	None	None	None	None
m54284U_191107_221739/127140147/ccs	PacBio_Cortex_Rep1	mm10_ERCC_SIRV	chr7	8289075	8280022	-	5	3155	19653	51558	ENSMUSG00000092624.2	ENSMUST00000173038.1	Gm3654	Gm3654-201	Known	Known	None	0.30000001192092896	None	None	None	None
m54284U_191109_043049/175309206/ccs	PacBio_Cortex_Rep2	mm10_ERCC_SIRV	chr19	5295443	5273935	-	21	3201	49963	130664	ENSMUSG00000024853.10	ENSMUST00000025774.10	Sf3b2	Sf3b2-201	Known	Known	None	0.30000001192092896	None	None	None	None
m54284U_191212_053548/64358285/ccs	PacBio_Hippocampus_Rep1	mm10_ERCC_SIRV	chr17	20945463	20965895	+	15	2237	46469	120320	ENSMUSG00000007564.15	ENSMUST00000007708.13	Ppp2r1a	Ppp2r1a-201	Known	Known	None	0.25	None	None	None	None
m54284U_191212_053548/110100980/ccs	PacBio_Hippocampus_Rep1	mm10_ERCC_SIRV	chrX	8206525	8193852	-	15	1894	51370	134757	ENSMUSG00000031169.13	ENSMUST00000077595.11	Porcn	Porcn-201	Known	Known	None	0.15000000596046448	None	None	None	None
m54284U_191212_053548/102564768/ccs	PacBio_Hippocampus_Rep1	mm10_ERCC_SIRV	chr6	17637029	17666527	+	10	2046	16433	43394	ENSMUSG00000015733.13	ENSMUST00000015877.13	Capza2	Capza2-201	Known	Known	None	0.25	None	None	None	None
m54284U_191107_221739/76809435/ccs	PacBio_Cortex_Rep1	mm10_ERCC_SIRV	chr11	6444414	6427232	-	5	1601	32248	84765	ENSMUSG00000041126.16	ENSMUST00000109737.8	H2afv	H2afv-202	Known	Known	None	0.20000000298023224	None	None	None	None
m54284U_191109_043049/153944906/ccs	PacBio_Cortex_Rep2	mm10_ERCC_SIRV	chr9	21290888	21288466	-	2	947	26981	70452	ENSMUSG00000096472.2	ENSMUST00000215619.1	Cdkn2d	Cdkn2d-203	Known	Known	None	0.3499999940395355	None	None	None	None
m54284U_191109_043049/159514949/ccs	PacBio_Cortex_Rep2	mm10_ERCC_SIRV	chr5	21792009	21790606	-	1	1404	58723	173676	ENCODEMG000058723	ENCODEMT000173676	ENCODEMG000058723	ENCODEMT000173676	Antisense	Antisense	None	1.0	None	None	None	None
m54284U_191213_120042/35389680/ccs	PacBio_Hippocampus_Rep2	mm10_ERCC_SIRV	chr15	36496773	36477671	-	5	2459	43045	110643	ENSMUSG00000048307.8	ENSMUST00000057486.8	Ankrd46	Ankrd46-201	Known	Known	None	0.10000000149011612	None	None	None	None
m54284U_191213_120042/19990796/ccs	PacBio_Hippocampus_Rep2	mm10_ERCC_SIRV	chr13	30545258	30540453	-	2	1114	38298	99688	ENSMUSG00000038462.3	ENSMUST00000042834.3	Uqcrfs1	Uqcrfs1-201	Known	Known	None	0.25	None	None	None	None
m54284U_191212_053548/110102811/ccs	PacBio_Hippocampus_Rep1	mm10_ERCC_SIRV	chrX	8206522	8193852	-	15	1891	51370	134757	ENSMUSG00000031169.13	ENSMUST00000077595.11	Porcn	Porcn-201	Known	Known	None	0.15000000596046448	None	None	None	None
m54284U_191109_043049/176031954/ccs	PacBio_Cortex_Rep2	mm10_ERCC_SIRV	chr19	5295410	5273935	-	21	3174	49963	130664	ENSMUSG00000024853.10	ENSMUST00000025774.10	Sf3b2	Sf3b2-201	Known	Known	None	0.30000001192092896	None	None	None	None
m54284U_191212_053548/159844169/ccs	PacBio_Hippocampus_Rep1	mm10_ERCC_SIRV	chr1	34842974	34813227	-	7	4938	484	976	ENSMUSG00000037503.12	ENSMUST00000047534.11	Fam168b	Fam168b-201	Known	Known	None	0.15000000596046448	None	None	None	None
m54284U_191212_053548/105841052/ccs	PacBio_Hippocampus_Rep1	mm10_ERCC_SIRV	chr6	17637029	17666722	+	10	2241	16433	43394	ENSMUSG00000015733.13	ENSMUST00000015877.13	Capza2	Capza2-201	Known	Known	None	0.44999998807907104	None	None	None	None
m54284U_191109_043049/168559012/ccs	PacBio_Cortex_Rep2	mm10_ERCC_SIRV	chr5	21792759	21790606	-	1	2145	58723	173676	ENCODEMG000058723	ENCODEMT000173676	ENCODEMG000058723	ENCODEMT000173676	Antisense	Antisense	None	1.0	None	None	None	None
m54284U_191107_221739/71173306/ccs	PacBio_Cortex_Rep1	mm10_ERCC_SIRV	chr3	45359606	45361451	+	1	1840	58724	173685	ENCODEMG000058724	ENCODEMT000173685	ENCODEMG000058724	ENCODEMT000173685	Antisense	Antisense	None	0.5	None	None	None	None
m54284U_191212_053548/117571710/ccs	PacBio_Hippocampus_Rep1	mm10_ERCC_SIRV	chr7	8289118	8280023	-	5	3197	19653	51558	ENSMUSG00000092624.2	ENSMUST00000173038.1	Gm3654	Gm3654-201	Known	Known	None	0.3499999940395355	None	None	None	None
m54284U_191212_053548/112132760/ccs	PacBio_Hippocampus_Rep1	mm10_ERCC_SIRV	chrX	8206523	8193852	-	15	1892	51370	134757	ENSMUSG00000031169.13	ENSMUST00000077595.11	Porcn	Porcn-201	Known	Known	None	0.15000000596046448	None	None	None	None
m54284U_191213_120042/37750579/ccs	PacBio_Hippocampus_Rep2	mm10_ERCC_SIRV	chr15	36496776	36477671	-	5	2462	43045	110643	ENSMUSG00000048307.8	ENSMUST00000057486.8	Ankrd46	Ankrd46-201	Known	Known	None	0.10000000149011612	None	None	None	None
m54284U_191212_053548/115345518/ccs	PacBio_Hippocampus_Rep1	mm10_ERCC_SIRV	chr6	17637029	17666824	+	10	2343	16433	43394	ENSMUSG00000015733.13	ENSMUST00000015877.13	Capza2	Capza2-201	Known	Known	None	0.15000000596046448	None	None	None	None
m54284U_191109_043049/176292689/ccs	PacBio_Cortex_Rep2	mm10_ERCC_SIRV	chr19	5295410	5273935	-	21	3174	49963	130664	ENSMUSG00000024853.10	ENSMUST00000025774.10	Sf3b2	Sf3b2-201	Known	Known	None	0.30000001192092896	None	None	None	None
m54284U_191109_043049/159253752/ccs	PacBio_Cortex_Rep2	mm10_ERCC_SIRV	chr9	21291062	21288466	-	2	1121	26981	70452	ENSMUSG00000096472.2	ENSMUST00000215619.1	Cdkn2d	Cdkn2d-203	Known	Known	None	0.3499999940395355	None	None	None	None
m54284U_191212_053548/162661554/ccs	PacBio_Hippocampus_Rep1	mm10_ERCC_SIRV	chr1	34815704	34813228	-	1	2561	484	173430	ENSMUSG00000037503.12	ENCODEMT000173430	Fam168b	ENCODEMT000173430	Known	Genomic	None	0.15000000596046448	None	None	None	None
m54284U_191109_043049/169412349/ccs	PacBio_Cortex_Rep2	mm10_ERCC_SIRV	chr5	21792017	21790606	-	1	1412	58723	173676	ENCODEMG000058723	ENCODEMT000173676	ENCODEMG000058723	ENCODEMT000173676	Antisense	Antisense	None	1.0	None	None	None	None
m54284U_191212_053548/112133090/ccs	PacBio_Hippocampus_Rep1	mm10_ERCC_SIRV	chrX	8203444	8193852	-	11	1241	51370	173458	ENSMUSG00000031169.13	ENCODEMT000173458	Porcn	ENCODEMT000173458	Known	ISM	Suffix	0.15000000596046448	None	None	None	None
m54284U_191212_053548/65472307/ccs	PacBio_Hippocampus_Rep1	mm10_ERCC_SIRV	chr17	20945463	20965900	+	15	2242	46469	120320	ENSMUSG00000007564.15	ENSMUST00000007708.13	Ppp2r1a	Ppp2r1a-201	Known	Known	None	0.25	None	None	None	None
m54284U_191213_120042/38210201/ccs	PacBio_Hippocampus_Rep2	mm10_ERCC_SIRV	chr15	36496766	36477671	-	5	2452	43045	110643	ENSMUSG00000048307.8	ENSMUST00000057486.8	Ankrd46	Ankrd46-201	Known	Known	None	0.10000000149011612	None	None	None	None
m54284U_191109_043049/180093361/ccs	PacBio_Cortex_Rep2	mm10_ERCC_SIRV	chr5	21792731	21790606	-	1	2126	58723	173676	ENCODEMG000058723	ENCODEMT000173676	ENCODEMG000058723	ENCODEMT000173676	Antisense	Antisense	None	1.0	None	None	None	None
m54284U_191107_221739/76874506/ccs	PacBio_Cortex_Rep1	mm10_ERCC_SIRV	chr11	6444414	6427232	-	5	1601	32248	84765	ENSMUSG00000041126.16	ENSMUST00000109737.8	H2afv	H2afv-202	Known	Known	None	0.20000000298023224	None	None	None	None
m54284U_191109_043049/179438985/ccs	PacBio_Cortex_Rep2	mm10_ERCC_SIRV	chr19	5295418	5273935	-	21	3182	49963	130664	ENSMUSG00000024853.10	ENSMUST00000025774.10	Sf3b2	Sf3b2-201	Known	Known	None	0.30000001192092896	None	None	None	None
m54284U_191212_053548/163316913/ccs	PacBio_Hippocampus_Rep1	mm10_ERCC_SIRV	chr1	34815859	34813228	-	1	2716	484	173430	ENSMUSG00000037503.12	ENCODEMT000173430	Fam168b	ENCODEMT000173430	Known	Genomic	None	0.15000000596046448	None	None	None	None
m54284U_191212_053548/113904147/ccs	PacBio_Hippocampus_Rep1	mm10_ERCC_SIRV	chrX	8206533	8193852	-	15	1902	51370	134757	ENSMUSG00000031169.13	ENSMUST00000077595.11	Porcn	Porcn-201	Known	Known	None	0.15000000596046448	None	None	None	None
m54284U_191109_043049/159580883/ccs	PacBio_Cortex_Rep2	mm10_ERCC_SIRV	chr7	8289074	8280025	-	5	3151	19653	51558	ENSMUSG00000092624.2	ENSMUST00000173038.1	Gm3654	Gm3654-201	Known	Known	None	0.3499999940395355	None	None	None	None
m54284U_191213_120042/20055775/ccs	PacBio_Hippocampus_Rep2	mm10_ERCC_SIRV	chr13	30545319	30540453	-	2	1175	38298	99688	ENSMUSG00000038462.3	ENSMUST00000042834.3	Uqcrfs1	Uqcrfs1-201	Known	Known	None	0.25	None	None	None	None
m54284U_191212_053548/118490147/ccs	PacBio_Hippocampus_Rep1	mm10_ERCC_SIRV	chr6	17637029	17666822	+	10	2341	16433	43394	ENSMUSG00000015733.13	ENSMUST00000015877.13	Capza2	Capza2-201	Known	Known	None	0.20000000298023224	None	None	None	None
m54284U_191212_053548/527186/ccs	PacBio_Hippocampus_Rep1	mm10_ERCC_SIRV	chr5	21792757	21790606	-	1	2152	58723	173676	ENCODEMG000058723	ENCODEMT000173676	ENCODEMG000058723	ENCODEMT000173676	Antisense	Antisense	None	1.0	None	None	None	None
m54284U_191212_053548/919583/ccs	PacBio_Hippocampus_Rep1	mm10_ERCC_SIRV	chr19	5286849	5273954	-	12	1937	49963	172883	ENSMUSG00000024853.10	ENCODEMT000172883	Sf3b2	ENCODEMT000172883	Known	ISM	Suffix	0.30000001192092896	None	None	None	None
m54284U_191212_053548/166068674/ccs	PacBio_Hippocampus_Rep1	mm10_ERCC_SIRV	chr1	34815064	34813228	-	1	1921	484	173430	ENSMUSG00000037503.12	ENCODEMT000173430	Fam168b	ENCODEMT000173430	Known	Genomic	None	0.15000000596046448	None	None	None	None
m54284U_191212_053548/115018053/ccs	PacBio_Hippocampus_Rep1	mm10_ERCC_SIRV	chrX	8206491	8193852	-	15	1860	51370	134757	ENSMUSG00000031169.13	ENSMUST00000077595.11	Porcn	Porcn-201	Known	Known	None	0.15000000596046448	None	None	None	None
m54284U_191109_043049/160564051/ccs	PacBio_Cortex_Rep2	mm10_ERCC_SIRV	chr9	21291141	21288466	-	2	1200	26981	70452	ENSMUSG00000096472.2	ENSMUST00000215619.1	Cdkn2d	Cdkn2d-203	Known	Known	None	0.3499999940395355	None	None	None	None
m54284U_191212_053548/120258989/ccs	PacBio_Hippocampus_Rep1	mm10_ERCC_SIRV	chr6	17637029	17666833	+	10	2352	16433	43394	ENSMUSG00000015733.13	ENSMUST00000015877.13	Capza2	Capza2-201	Known	Known	None	0.15000000596046448	None	None	None	None
m54284U_191213_120042/39584642/ccs	PacBio_Hippocampus_Rep2	mm10_ERCC_SIRV	chr15	36496780	36477671	-	5	2466	43045	110643	ENSMUSG00000048307.8	ENSMUST00000057486.8	Ankrd46	Ankrd46-201	Known	Known	None	0.10000000149011612	None	None	None	None
m54284U_191212_053548/2556109/ccs	PacBio_Hippocampus_Rep1	mm10_ERCC_SIRV	chr5	21792475	21790606	-	1	1870	58723	173676	ENCODEMG000058723	ENCODEMT000173676	ENCODEMG000058723	ENCODEMT000173676	Antisense	Antisense	None	1.0	None	None	None	None
m54284U_191212_053548/169084493/ccs	PacBio_Hippocampus_Rep1	mm10_ERCC_SIRV	chr1	34815844	34813228	-	1	2701	484	173430	ENSMUSG00000037503.12	ENCODEMT000173430	Fam168b	ENCODEMT000173430	Known	Genomic	None	0.15000000596046448	None	None	None	None
m54284U_191212_053548/115541034/ccs	PacBio_Hippocampus_Rep1	mm10_ERCC_SIRV	chrX	8206463	8193852	-	15	1832	51370	134757	ENSMUSG00000031169.13	ENSMUST00000077595.11	Porcn	Porcn-201	Known	Known	None	0.15000000596046448	None	None	None	None
m54284U_191212_053548/68878613/ccs	PacBio_Hippocampus_Rep1	mm10_ERCC_SIRV	chr17	20945463	20965898	+	15	2240	46469	120320	ENSMUSG00000007564.15	ENSMUST00000007708.13	Ppp2r1a	Ppp2r1a-201	Known	Known	None	0.30000001192092896	None	None	None	None
m54284U_191212_053548/4260701/ccs	PacBio_Hippocampus_Rep1	mm10_ERCC_SIRV	chr5	21792068	21790606	-	1	1463	58723	173676	ENCODEMG000058723	ENCODEMT000173676	ENCODEMG000058723	ENCODEMT000173676	Antisense	Antisense	None	1.0	None	None	None	None
m54284U_191213_120042/20382253/ccs	PacBio_Hippocampus_Rep2	mm10_ERCC_SIRV	chr13	30545354	30540453	-	2	1210	38298	99688	ENSMUSG00000038462.3	ENSMUST00000042834.3	Uqcrfs1	Uqcrfs1-201	Known	Known	None	0.25	None	None	None	None
m54284U_191109_043049/165742607/ccs	PacBio_Cortex_Rep2	mm10_ERCC_SIRV	chr7	8289119	8280791	-	5	2430	19653	51558	ENSMUSG00000092624.2	ENSMUST00000173038.1	Gm3654	Gm3654-201	Known	Known	None	0.15000000596046448	None	None	None	None
m54284U_191212_053548/1442275/ccs	PacBio_Hippocampus_Rep1	mm10_ERCC_SIRV	chr19	5295384	5273954	-	21	3164	49963	172873	ENSMUSG00000024853.10	ENCODEMT000172873	Sf3b2	ENCODEMT000172873	Known	NIC	None	0.30000001192092896	None	None	None	None
m54284U_191107_221739/77334949/ccs	PacBio_Cortex_Rep1	mm10_ERCC_SIRV	chr11	6444395	6427232	-	5	1582	32248	84765	ENSMUSG00000041126.16	ENSMUST00000109737.8	H2afv	H2afv-202	Known	Known	None	0.20000000298023224	None	None	None	None
m54284U_191212_053548/120063089/ccs	PacBio_Hippocampus_Rep1	mm10_ERCC_SIRV	chrX	8206559	8193852	-	14	2907	51370	173451	ENSMUSG00000031169.13	ENCODEMT000173451	Porcn	ENCODEMT000173451	Known	NIC	None	0.15000000596046448	None	None	None	None
m54284U_191212_053548/125044886/ccs	PacBio_Hippocampus_Rep1	mm10_ERCC_SIRV	chr6	17637029	17666360	+	10	1879	16433	43394	ENSMUSG00000015733.13	ENSMUST00000015877.13	Capza2	Capza2-201	Known	Known	None	0.5	None	None	None	None
m54284U_191213_120042/40568097/ccs	PacBio_Hippocampus_Rep2	mm10_ERCC_SIRV	chr15	36496753	36477671	-	5	2439	43045	110643	ENSMUSG00000048307.8	ENSMUST00000057486.8	Ankrd46	Ankrd46-201	Known	Known	None	0.10000000149011612	None	None	None	None
m54284U_191109_043049/161088048/ccs	PacBio_Cortex_Rep2	mm10_ERCC_SIRV	chr9	21291135	21288466	-	2	1194	26981	70452	ENSMUSG00000096472.2	ENSMUST00000215619.1	Cdkn2d	Cdkn2d-203	Known	Known	None	0.3499999940395355	None	None	None	None
m54284U_191212_053548/170722236/ccs	PacBio_Hippocampus_Rep1	mm10_ERCC_SIRV	chr1	34814407	34813228	-	1	1264	484	173430	ENSMUSG00000037503.12	ENCODEMT000173430	Fam168b	ENCODEMT000173430	Known	Genomic	None	0.15000000596046448	None	None	None	None
m54284U_191212_053548/6685313/ccs	PacBio_Hippocampus_Rep1	mm10_ERCC_SIRV	chr5	21792731	21790606	-	1	2126	58723	173676	ENCODEMG000058723	ENCODEMT000173676	ENCODEMG000058723	ENCODEMT000173676	Antisense	Antisense	None	1.0	None	None	None	None
m54284U_191212_053548/71108673/ccs	PacBio_Hippocampus_Rep1	mm10_ERCC_SIRV	chr17	20945463	20965900	+	15	2242	46469	120320	ENSMUSG00000007564.15	ENSMUST00000007708.13	Ppp2r1a	Ppp2r1a-201	Known	Known	None	0.25	None	None	None	None
m54284U_191213_120042/21171021/ccs	PacBio_Hippocampus_Rep2	mm10_ERCC_SIRV	chr13	30545316	30540453	-	2	1172	38298	99688	ENSMUSG00000038462.3	ENSMUST00000042834.3	Uqcrfs1	Uqcrfs1-201	Known	Known	None	0.25	None	None	None	None
m54284U_191212_053548/2230507/ccs	PacBio_Hippocampus_Rep1	mm10_ERCC_SIRV	chr19	5295421	5273935	-	21	3185	49963	130664	ENSMUSG00000024853.10	ENSMUST00000025774.10	Sf3b2	Sf3b2-201	Known	Known	None	0.30000001192092896	None	None	None	None
m54284U_191109_043049/109904484/ccs	PacBio_Cortex_Rep2	mm10_ERCC_SIRV	chr7	8289119	8280805	-	5	2416	19653	51558	ENSMUSG00000092624.2	ENSMUST00000173038.1	Gm3654	Gm3654-201	Known	Known	None	0.3499999940395355	None	None	None	None
m54284U_191212_053548/13697682/ccs	PacBio_Hippocampus_Rep1	mm10_ERCC_SIRV	chr5	21792331	21790606	-	1	1726	58723	173676	ENCODEMG000058723	ENCODEMT000173676	ENCODEMG000058723	ENCODEMT000173676	Antisense	Antisense	None	1.0	None	None	None	None
m54284U_191212_053548/126879069/ccs	PacBio_Hippocampus_Rep1	mm10_ERCC_SIRV	chr6	17637029	17666523	+	10	2042	16433	43394	ENSMUSG00000015733.13	ENSMUST00000015877.13	Capza2	Capza2-201	Known	Known	None	0.30000001192092896	None	None	None	None
m54284U_191212_053548/120979650/ccs	PacBio_Hippocampus_Rep1	mm10_ERCC_SIRV	chrX	8206558	8193854	-	12	1488	51370	173426	ENSMUSG00000031169.13	ENCODEMT000173426	Porcn	ENCODEMT000173426	Known	NNC	None	0.15000000596046448	None	None	None	None
m54284U_191109_043049/54657213/ccs	PacBio_Cortex_Rep2	mm10_ERCC_SIRV	chr3	45372422	45376014	+	1	3593	58725	173686	ENCODEMG000058725	ENCODEMT000173686	ENCODEMG000058725	ENCODEMT000173686	Antisense	Antisense	None	0.949999988079071	None	None	None	None
m54284U_191212_053548/72155674/ccs	PacBio_Hippocampus_Rep1	mm10_ERCC_SIRV	chr17	20945463	20965904	+	15	2246	46469	120320	ENSMUSG00000007564.15	ENSMUST00000007708.13	Ppp2r1a	Ppp2r1a-201	Known	Known	None	0.15000000596046448	None	None	None	None
m54284U_191212_053548/2492160/ccs	PacBio_Hippocampus_Rep1	mm10_ERCC_SIRV	chr19	5295465	5273935	-	21	3229	49963	130664	ENSMUSG00000024853.10	ENSMUST00000025774.10	Sf3b2	Sf3b2-201	Known	Known	None	0.30000001192092896	None	None	None	None
m54284U_191213_120042/40699253/ccs	PacBio_Hippocampus_Rep2	mm10_ERCC_SIRV	chr15	36496773	36477671	-	5	2459	43045	110643	ENSMUSG00000048307.8	ENSMUST00000057486.8	Ankrd46	Ankrd46-201	Known	Known	None	0.10000000149011612	None	None	None	None
m54284U_191212_053548/174653603/ccs	PacBio_Hippocampus_Rep1	mm10_ERCC_SIRV	chr1	34842953	34813227	-	8	4953	484	975	ENSMUSG00000037503.12	ENSMUST00000167518.7	Fam168b	Fam168b-203	Known	Known	None	0.15000000596046448	None	None	None	None
m54284U_191212_053548/16450984/ccs	PacBio_Hippocampus_Rep1	mm10_ERCC_SIRV	chr5	21792722	21790606	-	1	2117	58723	173676	ENCODEMG000058723	ENCODEMT000173676	ENCODEMG000058723	ENCODEMT000173676	Antisense	Antisense	None	1.0	None	None	None	None
m54284U_191107_221739/78906041/ccs	PacBio_Cortex_Rep1	mm10_ERCC_SIRV	chr11	6444387	6427232	-	5	1574	32248	84765	ENSMUSG00000041126.16	ENSMUST00000109737.8	H2afv	H2afv-202	Known	Known	None	0.20000000298023224	None	None	None	None
m54284U_191109_043049/161481908/ccs	PacBio_Cortex_Rep2	mm10_ERCC_SIRV	chr9	21291101	21288466	-	2	1160	26981	70452	ENSMUSG00000096472.2	ENSMUST00000215619.1	Cdkn2d	Cdkn2d-203	Known	Known	None	0.3499999940395355	None	None	None	None
m54284U_191212_053548/122030091/ccs	PacBio_Hippocampus_Rep1	mm10_ERCC_SIRV	chrX	8206491	8193852	-	15	1860	51370	134757	ENSMUSG00000031169.13	ENSMUST00000077595.11	Porcn	Porcn-201	Known	Known	None	0.15000000596046448	None	None	None	None
m54284U_191213_120042/21497690/ccs	PacBio_Hippocampus_Rep2	mm10_ERCC_SIRV	chr13	30545319	30540453	-	2	1175	38298	99688	ENSMUSG00000038462.3	ENSMUST00000042834.3	Uqcrfs1	Uqcrfs1-201	Known	Known	None	0.25	None	None	None	None
m54284U_191212_053548/71370165/ccs	PacBio_Hippocampus_Rep1	mm10_ERCC_SIRV	chr7	8289127	8280805	-	5	2424	19653	51558	ENSMUSG00000092624.2	ENSMUST00000173038.1	Gm3654	Gm3654-201	Known	Known	None	0.3499999940395355	None	None	None	None
m54284U_191212_053548/5637330/ccs	PacBio_Hippocampus_Rep1	mm10_ERCC_SIRV	chr19	5295418	5273935	-	21	3182	49963	130664	ENSMUSG00000024853.10	ENSMUST00000025774.10	Sf3b2	Sf3b2-201	Known	Known	None	0.30000001192092896	None	None	None	None
m54284U_191212_053548/128911389/ccs	PacBio_Hippocampus_Rep1	mm10_ERCC_SIRV	chr6	17637029	17666722	+	10	2241	16433	43394	ENSMUSG00000015733.13	ENSMUST00000015877.13	Capza2	Capza2-201	Known	Known	None	0.44999998807907104	None	None	None	None
m54284U_191212_053548/176685265/ccs	PacBio_Hippocampus_Rep1	mm10_ERCC_SIRV	chr1	34815270	34813228	-	1	2127	484	173430	ENSMUSG00000037503.12	ENCODEMT000173430	Fam168b	ENCODEMT000173430	Known	Genomic	None	0.15000000596046448	None	None	None	None
m54284U_191213_120042/41880338/ccs	PacBio_Hippocampus_Rep2	mm10_ERCC_SIRV	chr15	36496753	36477671	-	5	2439	43045	110643	ENSMUSG00000048307.8	ENSMUST00000057486.8	Ankrd46	Ankrd46-201	Known	Known	None	0.10000000149011612	None	None	None	None
m54284U_191212_053548/19532514/ccs	PacBio_Hippocampus_Rep1	mm10_ERCC_SIRV	chr5	21792731	21790606	-	1	2126	58723	173676	ENCODEMG000058723	ENCODEMT000173676	ENCODEMG000058723	ENCODEMT000173676	Antisense	Antisense	None	1.0	None	None	None	None
m54284U_191212_053548/73467541/ccs	PacBio_Hippocampus_Rep1	mm10_ERCC_SIRV	chr17	20945463	20965900	+	15	2242	46469	120320	ENSMUSG00000007564.15	ENSMUST00000007708.13	Ppp2r1a	Ppp2r1a-201	Known	Known	None	0.25	None	None	None	None
m54284U_191109_043049/165348858/ccs	PacBio_Cortex_Rep2	mm10_ERCC_SIRV	chr9	21291161	21288466	-	2	1220	26981	70452	ENSMUSG00000096472.2	ENSMUST00000215619.1	Cdkn2d	Cdkn2d-203	Known	Known	None	0.3499999940395355	None	None	None	None
m54284U_191212_053548/123208188/ccs	PacBio_Hippocampus_Rep1	mm10_ERCC_SIRV	chrX	8206558	8193852	-	15	1927	51370	134757	ENSMUSG00000031169.13	ENSMUST00000077595.11	Porcn	Porcn-201	Known	Known	None	0.15000000596046448	None	None	None	None
m54284U_191212_053548/23399173/ccs	PacBio_Hippocampus_Rep1	mm10_ERCC_SIRV	chr5	21792731	21790606	-	1	2126	58723	173676	ENCODEMG000058723	ENCODEMT000173676	ENCODEMG000058723	ENCODEMT000173676	Antisense	Antisense	None	1.0	None	None	None	None
m54284U_191213_120042/42403034/ccs	PacBio_Hippocampus_Rep2	mm10_ERCC_SIRV	chr15	36496796	36477671	-	5	2482	43045	110643	ENSMUSG00000048307.8	ENSMUST00000057486.8	Ankrd46	Ankrd46-201	Known	Known	None	0.10000000149011612	None	None	None	None
m54284U_191212_053548/177275989/ccs	PacBio_Hippocampus_Rep1	mm10_ERCC_SIRV	chr1	34842953	34813227	-	7	4917	484	976	ENSMUSG00000037503.12	ENSMUST00000047534.11	Fam168b	Fam168b-201	Known	Known	None	0.15000000596046448	None	None	None	None
m54284U_191212_053548/78710545/ccs	PacBio_Hippocampus_Rep1	mm10_ERCC_SIRV	chr7	8289127	8280805	-	5	2424	19653	51558	ENSMUSG00000092624.2	ENSMUST00000173038.1	Gm3654	Gm3654-201	Known	Known	None	0.3499999940395355	None	None	None	None
m54284U_191212_053548/5834288/ccs	PacBio_Hippocampus_Rep1	mm10_ERCC_SIRV	chr19	5295398	5273954	-	21	3178	49963	172873	ENSMUSG00000024853.10	ENCODEMT000172873	Sf3b2	ENCODEMT000172873	Known	NIC	None	0.30000001192092896	None	None	None	None
m54284U_191212_053548/130811712/ccs	PacBio_Hippocampus_Rep1	mm10_ERCC_SIRV	chr6	17637029	17666826	+	10	2345	16433	43394	ENSMUSG00000015733.13	ENSMUST00000015877.13	Capza2	Capza2-201	Known	Known	None	0.10000000149011612	None	None	None	None
m54284U_191107_221739/79431829/ccs	PacBio_Cortex_Rep1	mm10_ERCC_SIRV	chr11	6444430	6427232	-	5	1617	32248	84765	ENSMUSG00000041126.16	ENSMUST00000109737.8	H2afv	H2afv-202	Known	Known	None	0.20000000298023224	None	None	None	None
m54284U_191212_053548/25758005/ccs	PacBio_Hippocampus_Rep1	mm10_ERCC_SIRV	chr5	21792731	21790606	-	1	2118	58723	173676	ENCODEMG000058723	ENCODEMT000173676	ENCODEMG000058723	ENCODEMT000173676	Antisense	Antisense	None	1.0	None	None	None	None
m54284U_191212_053548/74842816/ccs	PacBio_Hippocampus_Rep1	mm10_ERCC_SIRV	chr17	20945463	20965904	+	15	2246	46469	120320	ENSMUSG00000007564.15	ENSMUST00000007708.13	Ppp2r1a	Ppp2r1a-201	Known	Known	None	0.15000000596046448	None	None	None	None
m54284U_191212_053548/29034877/ccs	PacBio_Hippocampus_Rep1	mm10_ERCC_SIRV	chr3	45372422	45375890	+	1	3594	58725	173686	ENCODEMG000058725	ENCODEMT000173686	ENCODEMG000058725	ENCODEMT000173686	Antisense	Antisense	None	1.0	None	None	None	None
m54284U_191212_053548/123537177/ccs	PacBio_Hippocampus_Rep1	mm10_ERCC_SIRV	chrX	8206346	8193853	-	15	1868	51370	173438	ENSMUSG00000031169.13	ENCODEMT000173438	Porcn	ENCODEMT000173438	Known	NNC	None	0.15000000596046448	None	None	None	None
m54284U_191213_120042/22611803/ccs	PacBio_Hippocampus_Rep2	mm10_ERCC_SIRV	chr13	30545298	30540453	-	2	1154	38298	99688	ENSMUSG00000038462.3	ENSMUST00000042834.3	Uqcrfs1	Uqcrfs1-201	Known	Known	None	0.25	None	None	None	None
m54284U_191109_043049/171967965/ccs	PacBio_Cortex_Rep2	mm10_ERCC_SIRV	chr9	21291136	21288466	-	2	1195	26981	70452	ENSMUSG00000096472.2	ENSMUST00000215619.1	Cdkn2d	Cdkn2d-203	Known	Known	None	0.3499999940395355	None	None	None	None
m54284U_191213_120042/45220258/ccs	PacBio_Hippocampus_Rep2	mm10_ERCC_SIRV	chr15	36496766	36477671	-	5	2452	43045	110643	ENSMUSG00000048307.8	ENSMUST00000057486.8	Ankrd46	Ankrd46-201	Known	Known	None	0.10000000149011612	None	None	None	None
m54284U_191212_053548/29098584/ccs	PacBio_Hippocampus_Rep1	mm10_ERCC_SIRV	chr5	21792331	21790606	-	1	1726	58723	173676	ENCODEMG000058723	ENCODEMT000173676	ENCODEMG000058723	ENCODEMT000173676	Antisense	Antisense	None	1.0	None	None	None	None
m54284U_191212_053548/130942072/ccs	PacBio_Hippocampus_Rep1	mm10_ERCC_SIRV	chr6	17637029	17666965	+	10	2484	16433	43394	ENSMUSG00000015733.13	ENSMUST00000015877.13	Capza2	Capza2-201	Known	Known	None	0.30000001192092896	None	None	None	None
m54284U_191213_120042/121047758/ccs	PacBio_Hippocampus_Rep2	mm10_ERCC_SIRV	chr7	8289050	8280805	-	5	2347	19653	51558	ENSMUSG00000092624.2	ENSMUST00000173038.1	Gm3654	Gm3654-201	Known	Known	None	0.3499999940395355	None	None	None	None
m54284U_191212_053548/179504751/ccs	PacBio_Hippocampus_Rep1	mm10_ERCC_SIRV	chr1	34842970	34813227	-	7	4934	484	976	ENSMUSG00000037503.12	ENSMUST00000047534.11	Fam168b	Fam168b-201	Known	Known	None	0.15000000596046448	None	None	None	None
m54284U_191212_053548/6163031/ccs	PacBio_Hippocampus_Rep1	mm10_ERCC_SIRV	chr19	5295422	5273935	-	21	3186	49963	130664	ENSMUSG00000024853.10	ENSMUST00000025774.10	Sf3b2	Sf3b2-201	Known	Known	None	0.30000001192092896	None	None	None	None
m54284U_191212_053548/125371729/ccs	PacBio_Hippocampus_Rep1	mm10_ERCC_SIRV	chrX	8206456	8193852	-	15	1825	51370	134757	ENSMUSG00000031169.13	ENSMUST00000077595.11	Porcn	Porcn-201	Known	Known	None	0.15000000596046448	None	None	None	None
m54284U_191212_053548/74975324/ccs	PacBio_Hippocampus_Rep1	mm10_ERCC_SIRV	chr17	20945463	20965900	+	15	2242	46469	120320	ENSMUSG00000007564.15	ENSMUST00000007708.13	Ppp2r1a	Ppp2r1a-201	Known	Known	None	0.25	None	None	None	None
m54284U_191212_053548/63374369/ccs	PacBio_Hippocampus_Rep1	mm10_ERCC_SIRV	chr3	45372422	45375890	+	1	3594	58725	173686	ENCODEMG000058725	ENCODEMT000173686	ENCODEMG000058725	ENCODEMT000173686	Antisense	Antisense	None	1.0	None	None	None	None
m54284U_191212_053548/30148309/ccs	PacBio_Hippocampus_Rep1	mm10_ERCC_SIRV	chr5	21792086	21790606	-	1	1481	58723	173676	ENCODEMG000058723	ENCODEMT000173676	ENCODEMG000058723	ENCODEMT000173676	Antisense	Antisense	None	1.0	None	None	None	None
m54284U_191213_120042/22612276/ccs	PacBio_Hippocampus_Rep2	mm10_ERCC_SIRV	chr13	30545309	30540453	-	2	1165	38298	99688	ENSMUSG00000038462.3	ENSMUST00000042834.3	Uqcrfs1	Uqcrfs1-201	Known	Known	None	0.25	None	None	None	None
m54284U_191107_221739/80150773/ccs	PacBio_Cortex_Rep1	mm10_ERCC_SIRV	chr11	6444431	6427232	-	5	1618	32248	84765	ENSMUSG00000041126.16	ENSMUST00000109737.8	H2afv	H2afv-202	Known	Known	None	0.20000000298023224	None	None	None	None
m54284U_191109_043049/85131475/ccs	PacBio_Cortex_Rep2	mm10_ERCC_SIRV	chr7	8289078	8280807	-	5	2373	19653	51558	ENSMUSG00000092624.2	ENSMUST00000173038.1	Gm3654	Gm3654-201	Known	Known	None	0.4000000059604645	None	None	None	None
m54284U_191212_053548/89588191/ccs	PacBio_Hippocampus_Rep1	mm10_ERCC_SIRV	chr17	20945463	20965900	+	14	2143	46469	173687	ENSMUSG00000007564.15	ENCODEMT000173687	Ppp2r1a	ENCODEMT000173687	Known	NIC	None	0.25	None	None	None	None
m54284U_191212_053548/6228710/ccs	PacBio_Hippocampus_Rep1	mm10_ERCC_SIRV	chr19	5295402	5273935	-	21	3166	49963	130664	ENSMUSG00000024853.10	ENSMUST00000025774.10	Sf3b2	Sf3b2-201	Known	Known	None	0.30000001192092896	None	None	None	None
m54284U_191213_120042/52168043/ccs	PacBio_Hippocampus_Rep2	mm10_ERCC_SIRV	chr15	36496776	36477671	-	5	2462	43045	110643	ENSMUSG00000048307.8	ENSMUST00000057486.8	Ankrd46	Ankrd46-201	Known	Known	None	0.10000000149011612	None	None	None	None
m54284U_191212_053548/180224163/ccs	PacBio_Hippocampus_Rep1	mm10_ERCC_SIRV	chr1	34815271	34813228	-	1	2128	484	173430	ENSMUSG00000037503.12	ENCODEMT000173430	Fam168b	ENCODEMT000173430	Known	Genomic	None	0.15000000596046448	None	None	None	None
m54284U_191212_053548/127207357/ccs	PacBio_Hippocampus_Rep1	mm10_ERCC_SIRV	chrX	8206505	8193852	-	15	1874	51370	134757	ENSMUSG00000031169.13	ENSMUST00000077595.11	Porcn	Porcn-201	Known	Known	None	0.15000000596046448	None	None	None	None
m54284U_191212_053548/132516509/ccs	PacBio_Hippocampus_Rep1	mm10_ERCC_SIRV	chr6	17637029	17666824	+	10	2343	16433	43394	ENSMUSG00000015733.13	ENSMUST00000015877.13	Capza2	Capza2-201	Known	Known	None	0.15000000596046448	None	None	None	None
m54284U_191109_043049/178914670/ccs	PacBio_Cortex_Rep2	mm10_ERCC_SIRV	chr9	21291107	21288466	-	2	1160	26981	70452	ENSMUSG00000096472.2	ENSMUST00000215619.1	Cdkn2d	Cdkn2d-203	Known	Known	None	0.3499999940395355	None	None	None	None
m54284U_191212_053548/35063726/ccs	PacBio_Hippocampus_Rep1	mm10_ERCC_SIRV	chr5	21792060	21790606	-	1	1455	58723	173676	ENCODEMG000058723	ENCODEMT000173676	ENCODEMG000058723	ENCODEMT000173676	Antisense	Antisense	None	1.0	None	None	None	None
m54284U_191212_053548/7865015/ccs	PacBio_Hippocampus_Rep1	mm10_ERCC_SIRV	chr19	5295410	5273935	-	21	3174	49963	130664	ENSMUSG00000024853.10	ENSMUST00000025774.10	Sf3b2	Sf3b2-201	Known	Known	None	0.30000001192092896	None	None	None	None
m54284U_191213_120042/23004900/ccs	PacBio_Hippocampus_Rep2	mm10_ERCC_SIRV	chr13	30545319	30540453	-	2	1175	38298	99688	ENSMUSG00000038462.3	ENSMUST00000042834.3	Uqcrfs1	Uqcrfs1-201	Known	Known	None	0.25	None	None	None	None
m54284U_191212_053548/8062449/ccs	PacBio_Hippocampus_Rep1	mm10_ERCC_SIRV	chr19	5295403	5273935	-	21	3165	49963	130664	ENSMUSG00000024853.10	ENSMUST00000025774.10	Sf3b2	Sf3b2-201	Known	Known	None	0.30000001192092896	None	None	None	None
m54284U_191213_120042/52428878/ccs	PacBio_Hippocampus_Rep2	mm10_ERCC_SIRV	chr15	36496780	36477671	-	5	2466	43045	110643	ENSMUSG00000048307.8	ENSMUST00000057486.8	Ankrd46	Ankrd46-201	Known	Known	None	0.10000000149011612	None	None	None	None
m54284U_191212_053548/127273293/ccs	PacBio_Hippocampus_Rep1	mm10_ERCC_SIRV	chrX	8206489	8193852	-	15	1858	51370	134757	ENSMUSG00000031169.13	ENSMUST00000077595.11	Porcn	Porcn-201	Known	Known	None	0.15000000596046448	None	None	None	None
m54284U_191212_053548/142214803/ccs	PacBio_Hippocampus_Rep1	mm10_ERCC_SIRV	chr3	45372422	45375890	+	1	3594	58725	173686	ENCODEMG000058725	ENCODEMT000173686	ENCODEMG000058725	ENCODEMT000173686	Antisense	Antisense	None	1.0	None	None	None	None
m54284U_191212_053548/22544428/ccs	PacBio_Hippocampus_Rep1	mm10_ERCC_SIRV	chr7	8289085	8280807	-	5	2380	19653	51558	ENSMUSG00000092624.2	ENSMUST00000173038.1	Gm3654	Gm3654-201	Known	Known	None	0.4000000059604645	None	None	None	None
m54284U_191212_053548/36766158/ccs	PacBio_Hippocampus_Rep1	mm10_ERCC_SIRV	chr5	21792068	21790606	-	1	1463	58723	173676	ENCODEMG000058723	ENCODEMT000173676	ENCODEMG000058723	ENCODEMT000173676	Antisense	Antisense	None	1.0	None	None	None	None
m54284U_191107_221739/80806979/ccs	PacBio_Cortex_Rep1	mm10_ERCC_SIRV	chr11	6444431	6427232	-	5	1618	32248	84765	ENSMUSG00000041126.16	ENSMUST00000109737.8	H2afv	H2afv-202	Known	Known	None	0.20000000298023224	None	None	None	None
m54284U_191212_053548/8192359/ccs	PacBio_Hippocampus_Rep1	mm10_ERCC_SIRV	chr19	5295413	5273935	-	21	3177	49963	130664	ENSMUSG00000024853.10	ENSMUST00000025774.10	Sf3b2	Sf3b2-201	Known	Known	None	0.30000001192092896	None	None	None	None
m54284U_191212_053548/130746514/ccs	PacBio_Hippocampus_Rep1	mm10_ERCC_SIRV	chrX	8206504	8193852	-	15	1873	51370	134757	ENSMUSG00000031169.13	ENSMUST00000077595.11	Porcn	Porcn-201	Known	Known	None	0.15000000596046448	None	None	None	None
m54284U_191212_053548/141560637/ccs	PacBio_Hippocampus_Rep1	mm10_ERCC_SIRV	chr6	17637029	17666526	+	10	2045	16433	43394	ENSMUSG00000015733.13	ENSMUST00000015877.13	Capza2	Capza2-201	Known	Known	None	0.25	None	None	None	None
m54284U_191213_120042/23136780/ccs	PacBio_Hippocampus_Rep2	mm10_ERCC_SIRV	chr13	30545309	30540453	-	2	1165	38298	99688	ENSMUSG00000038462.3	ENSMUST00000042834.3	Uqcrfs1	Uqcrfs1-201	Known	Known	None	0.25	None	None	None	None
m54284U_191213_120042/198219/ccs	PacBio_Hippocampus_Rep2	mm10_ERCC_SIRV	chr1	34842953	34813227	-	7	4917	484	976	ENSMUSG00000037503.12	ENSMUST00000047534.11	Fam168b	Fam168b-201	Known	Known	None	0.15000000596046448	None	None	None	None
m54284U_191213_120042/60688599/ccs	PacBio_Hippocampus_Rep2	mm10_ERCC_SIRV	chr15	36496777	36477671	-	5	2463	43045	110643	ENSMUSG00000048307.8	ENSMUST00000057486.8	Ankrd46	Ankrd46-201	Known	Known	None	0.10000000149011612	None	None	None	None
m54284U_191212_053548/37880474/ccs	PacBio_Hippocampus_Rep1	mm10_ERCC_SIRV	chr5	21792475	21790606	-	1	1870	58723	173676	ENCODEMG000058723	ENCODEMT000173676	ENCODEMG000058723	ENCODEMT000173676	Antisense	Antisense	None	1.0	None	None	None	None
m54284U_191212_053548/147982026/ccs	PacBio_Hippocampus_Rep1	mm10_ERCC_SIRV	chr3	45372422	45375890	+	1	3594	58725	173686	ENCODEMG000058725	ENCODEMT000173686	ENCODEMG000058725	ENCODEMT000173686	Antisense	Antisense	None	1.0	None	None	None	None
m54284U_191212_053548/8979671/ccs	PacBio_Hippocampus_Rep1	mm10_ERCC_SIRV	chr19	5295411	5273935	-	21	3166	49963	130664	ENSMUSG00000024853.10	ENSMUST00000025774.10	Sf3b2	Sf3b2-201	Known	Known	None	0.30000001192092896	None	None	None	None
m54284U_191212_053548/2034258/ccs	PacBio_Hippocampus_Rep1	mm10_ERCC_SIRV	chr9	21291125	21288466	-	2	1184	26981	70452	ENSMUSG00000096472.2	ENSMUST00000215619.1	Cdkn2d	Cdkn2d-203	Known	Known	None	0.3499999940395355	None	None	None	None
m54284U_191212_053548/134021185/ccs	PacBio_Hippocampus_Rep1	mm10_ERCC_SIRV	chrX	8206488	8193852	-	15	1857	51370	134757	ENSMUSG00000031169.13	ENSMUST00000077595.11	Porcn	Porcn-201	Known	Known	None	0.15000000596046448	None	None	None	None
m54284U_191212_053548/91162373/ccs	PacBio_Hippocampus_Rep1	mm10_ERCC_SIRV	chr17	20945463	20965904	+	15	2246	46469	120320	ENSMUSG00000007564.15	ENSMUST00000007708.13	Ppp2r1a	Ppp2r1a-201	Known	Known	None	0.15000000596046448	None	None	None	None
m54284U_191212_053548/39453376/ccs	PacBio_Hippocampus_Rep1	mm10_ERCC_SIRV	chr5	21792722	21790606	-	1	2117	58723	173676	ENCODEMG000058723	ENCODEMT000173676	ENCODEMG000058723	ENCODEMT000173676	Antisense	Antisense	None	1.0	None	None	None	None
m54284U_191212_053548/143787962/ccs	PacBio_Hippocampus_Rep1	mm10_ERCC_SIRV	chr6	17637029	17666720	+	10	2239	16433	43394	ENSMUSG00000015733.13	ENSMUST00000015877.13	Capza2	Capza2-201	Known	Known	None	0.3499999940395355	None	None	None	None
m54284U_191213_120042/6816360/ccs	PacBio_Hippocampus_Rep2	mm10_ERCC_SIRV	chr7	8289130	8280808	-	5	2424	19653	51558	ENSMUSG00000092624.2	ENSMUST00000173038.1	Gm3654	Gm3654-201	Known	Known	None	0.4000000059604645	None	None	None	None
m54284U_191212_053548/9309015/ccs	PacBio_Hippocampus_Rep1	mm10_ERCC_SIRV	chr19	5295417	5273935	-	21	3181	49963	130664	ENSMUSG00000024853.10	ENSMUST00000025774.10	Sf3b2	Sf3b2-201	Known	Known	None	0.30000001192092896	None	None	None	None
m54284U_191213_120042/2886026/ccs	PacBio_Hippocampus_Rep2	mm10_ERCC_SIRV	chr1	34814697	34813228	-	1	1554	484	173430	ENSMUSG00000037503.12	ENCODEMT000173430	Fam168b	ENCODEMT000173430	Known	Genomic	None	0.15000000596046448	None	None	None	None
m54284U_191213_120042/25954393/ccs	PacBio_Hippocampus_Rep2	mm10_ERCC_SIRV	chr13	30545316	30540453	-	2	1172	38298	99688	ENSMUSG00000038462.3	ENSMUST00000042834.3	Uqcrfs1	Uqcrfs1-201	Known	Known	None	0.25	None	None	None	None
m54284U_191212_053548/40108401/ccs	PacBio_Hippocampus_Rep1	mm10_ERCC_SIRV	chr5	21792023	21790606	-	1	1412	58723	173676	ENCODEMG000058723	ENCODEMT000173676	ENCODEMG000058723	ENCODEMT000173676	Antisense	Antisense	None	1.0	None	None	None	None
m54284U_191212_053548/148439434/ccs	PacBio_Hippocampus_Rep1	mm10_ERCC_SIRV	chr6	17637029	17666774	+	10	2293	16433	43394	ENSMUSG00000015733.13	ENSMUST00000015877.13	Capza2	Capza2-201	Known	Known	None	0.25	None	None	None	None
m54284U_191212_053548/136773942/ccs	PacBio_Hippocampus_Rep1	mm10_ERCC_SIRV	chrX	8206551	8193852	-	15	1920	51370	134757	ENSMUSG00000031169.13	ENSMUST00000077595.11	Porcn	Porcn-201	Known	Known	None	0.15000000596046448	None	None	None	None
m54284U_191213_120042/61998431/ccs	PacBio_Hippocampus_Rep2	mm10_ERCC_SIRV	chr15	36496797	36477671	-	5	2483	43045	110643	ENSMUSG00000048307.8	ENSMUST00000057486.8	Ankrd46	Ankrd46-201	Known	Known	None	0.10000000149011612	None	None	None	None
m54284U_191212_053548/148178897/ccs	PacBio_Hippocampus_Rep1	mm10_ERCC_SIRV	chr3	45372422	45375890	+	1	3594	58725	173686	ENCODEMG000058725	ENCODEMT000173686	ENCODEMG000058725	ENCODEMT000173686	Antisense	Antisense	None	1.0	None	None	None	None
m54284U_191212_053548/92276514/ccs	PacBio_Hippocampus_Rep1	mm10_ERCC_SIRV	chr17	20945463	20965908	+	15	2250	46469	120320	ENSMUSG00000007564.15	ENSMUST00000007708.13	Ppp2r1a	Ppp2r1a-201	Known	Known	None	0.20000000298023224	None	None	None	None
m54284U_191212_053548/9700519/ccs	PacBio_Hippocampus_Rep1	mm10_ERCC_SIRV	chr19	5295411	5273935	-	21	3175	49963	130664	ENSMUSG00000024853.10	ENSMUST00000025774.10	Sf3b2	Sf3b2-201	Known	Known	None	0.30000001192092896	None	None	None	None
m54284U_191213_120042/4917648/ccs	PacBio_Hippocampus_Rep2	mm10_ERCC_SIRV	chr1	34816494	34813228	-	1	3351	484	173430	ENSMUSG00000037503.12	ENCODEMT000173430	Fam168b	ENCODEMT000173430	Known	Genomic	None	0.15000000596046448	None	None	None	None
m54284U_191107_221739/83559238/ccs	PacBio_Cortex_Rep1	mm10_ERCC_SIRV	chr11	6444387	6427232	-	5	1574	32248	84765	ENSMUSG00000041126.16	ENSMUST00000109737.8	H2afv	H2afv-202	Known	Known	None	0.20000000298023224	None	None	None	None
m54284U_191212_053548/6946906/ccs	PacBio_Hippocampus_Rep1	mm10_ERCC_SIRV	chr9	21291129	21288466	-	2	1188	26981	70452	ENSMUSG00000096472.2	ENSMUST00000215619.1	Cdkn2d	Cdkn2d-203	Known	Known	None	0.3499999940395355	None	None	None	None
m54284U_191212_053548/152962701/ccs	PacBio_Hippocampus_Rep1	mm10_ERCC_SIRV	chr6	17637029	17666719	+	10	2238	16433	43394	ENSMUSG00000015733.13	ENSMUST00000015877.13	Capza2	Capza2-201	Known	Known	None	0.30000001192092896	None	None	None	None
m54284U_191213_120042/111674796/ccs	PacBio_Hippocampus_Rep2	mm10_ERCC_SIRV	chr7	8289114	8280808	-	5	2408	19653	51558	ENSMUSG00000092624.2	ENSMUST00000173038.1	Gm3654	Gm3654-201	Known	Known	None	0.4000000059604645	None	None	None	None
m54284U_191212_053548/139330786/ccs	PacBio_Hippocampus_Rep1	mm10_ERCC_SIRV	chrX	8206490	8193852	-	15	1859	51370	134757	ENSMUSG00000031169.13	ENSMUST00000077595.11	Porcn	Porcn-201	Known	Known	None	0.15000000596046448	None	None	None	None
m54284U_191212_053548/45744826/ccs	PacBio_Hippocampus_Rep1	mm10_ERCC_SIRV	chr5	21792068	21790606	-	1	1463	58723	173676	ENCODEMG000058723	ENCODEMT000173676	ENCODEMG000058723	ENCODEMT000173676	Antisense	Antisense	None	1.0	None	None	None	None
m54284U_191212_053548/161874434/ccs	PacBio_Hippocampus_Rep1	mm10_ERCC_SIRV	chr3	45372422	45375890	+	1	3594	58725	173686	ENCODEMG000058725	ENCODEMT000173686	ENCODEMG000058725	ENCODEMT000173686	Antisense	Antisense	None	1.0	None	None	None	None
m54284U_191212_053548/10748906/ccs	PacBio_Hippocampus_Rep1	mm10_ERCC_SIRV	chr19	5295409	5273935	-	21	3173	49963	130664	ENSMUSG00000024853.10	ENSMUST00000025774.10	Sf3b2	Sf3b2-201	Known	Known	None	0.30000001192092896	None	None	None	None
m54284U_191213_120042/26280398/ccs	PacBio_Hippocampus_Rep2	mm10_ERCC_SIRV	chr13	30545267	30540453	-	2	1123	38298	99688	ENSMUSG00000038462.3	ENSMUST00000042834.3	Uqcrfs1	Uqcrfs1-201	Known	Known	None	0.25	None	None	None	None
m54284U_191212_053548/96403877/ccs	PacBio_Hippocampus_Rep1	mm10_ERCC_SIRV	chr17	20945463	20965900	+	15	2242	46469	120320	ENSMUSG00000007564.15	ENSMUST00000007708.13	Ppp2r1a	Ppp2r1a-201	Known	Known	None	0.25	None	None	None	None
m54284U_191212_053548/166199746/ccs	PacBio_Hippocampus_Rep1	mm10_ERCC_SIRV	chr6	17637029	17666240	+	10	1755	16433	173688	ENSMUSG00000015733.13	ENCODEMT000173688	Capza2	ENCODEMT000173688	Known	NNC	None	0.30000001192092896	None	None	None	None
m54284U_191213_120042/63375108/ccs	PacBio_Hippocampus_Rep2	mm10_ERCC_SIRV	chr15	36496776	36477671	-	5	2462	43045	110643	ENSMUSG00000048307.8	ENSMUST00000057486.8	Ankrd46	Ankrd46-201	Known	Known	None	0.10000000149011612	None	None	None	None
m54284U_191212_053548/168820871/ccs	PacBio_Hippocampus_Rep1	mm10_ERCC_SIRV	chr3	45372422	45375889	+	1	3593	58725	173686	ENCODEMG000058725	ENCODEMT000173686	ENCODEMG000058725	ENCODEMT000173686	Antisense	Antisense	None	0.949999988079071	None	None	None	None
m54284U_191212_053548/140641657/ccs	PacBio_Hippocampus_Rep1	mm10_ERCC_SIRV	chrX	8206488	8193852	-	15	1857	51370	134757	ENSMUSG00000031169.13	ENSMUST00000077595.11	Porcn	Porcn-201	Known	Known	None	0.15000000596046448	None	None	None	None
m54284U_191213_120042/5245181/ccs	PacBio_Hippocampus_Rep2	mm10_ERCC_SIRV	chr1	34842952	34813227	-	8	4952	484	975	ENSMUSG00000037503.12	ENSMUST00000167518.7	Fam168b	Fam168b-203	Known	Known	None	0.15000000596046448	None	None	None	None
m54284U_191212_053548/7341439/ccs	PacBio_Hippocampus_Rep1	mm10_ERCC_SIRV	chr9	21291084	21288466	-	2	1143	26981	70452	ENSMUSG00000096472.2	ENSMUST00000215619.1	Cdkn2d	Cdkn2d-203	Known	Known	None	0.3499999940395355	None	None	None	None
m54284U_191212_053548/11469940/ccs	PacBio_Hippocampus_Rep1	mm10_ERCC_SIRV	chr19	5295403	5273935	-	21	3167	49963	130664	ENSMUSG00000024853.10	ENSMUST00000025774.10	Sf3b2	Sf3b2-201	Known	Known	None	0.30000001192092896	None	None	None	None
m54284U_191212_053548/53215801/ccs	PacBio_Hippocampus_Rep1	mm10_ERCC_SIRV	chr5	21792037	21790606	-	1	1426	58723	173676	ENCODEMG000058723	ENCODEMT000173676	ENCODEMG000058723	ENCODEMT000173676	Antisense	Antisense	None	1.0	None	None	None	None
m54284U_191107_221739/153553085/ccs	PacBio_Cortex_Rep1	mm10_ERCC_SIRV	chr3	45372425	45375890	+	1	3591	58725	173686	ENCODEMG000058725	ENCODEMT000173686	ENCODEMG000058725	ENCODEMT000173686	Antisense	Antisense	None	1.0	None	None	None	None
m54284U_191212_053548/55378477/ccs	PacBio_Hippocampus_Rep1	mm10_ERCC_SIRV	chr5	21792009	21790606	-	1	1404	58723	173676	ENCODEMG000058723	ENCODEMT000173676	ENCODEMG000058723	ENCODEMT000173676	Antisense	Antisense	None	1.0	None	None	None	None
m54284U_191109_043049/60490935/ccs	PacBio_Cortex_Rep2	mm10_ERCC_SIRV	chr7	8862843	8853390	-	5	3903	19668	51578	ENSMUSG00000092490.7	ENSMUST00000174729.1	Gm20482	Gm20482-202	Known	Known	None	0.699999988079071	None	None	None	None
m54284U_191107_221739/84019025/ccs	PacBio_Cortex_Rep1	mm10_ERCC_SIRV	chr11	6444400	6427232	-	5	1587	32248	84765	ENSMUSG00000041126.16	ENSMUST00000109737.8	H2afv	H2afv-202	Known	Known	None	0.20000000298023224	None	None	None	None
m54284U_191212_053548/141951796/ccs	PacBio_Hippocampus_Rep1	mm10_ERCC_SIRV	chrX	8206458	8193852	-	15	1827	51370	134757	ENSMUSG00000031169.13	ENSMUST00000077595.11	Porcn	Porcn-201	Known	Known	None	0.15000000596046448	None	None	None	None
m54284U_191213_120042/64751240/ccs	PacBio_Hippocampus_Rep2	mm10_ERCC_SIRV	chr15	36496777	36477671	-	5	2463	43045	110643	ENSMUSG00000048307.8	ENSMUST00000057486.8	Ankrd46	Ankrd46-201	Known	Known	None	0.10000000149011612	None	None	None	None
m54284U_191212_053548/103940902/ccs	PacBio_Hippocampus_Rep1	mm10_ERCC_SIRV	chr17	20945463	20965903	+	15	2245	46469	120320	ENSMUSG00000007564.15	ENSMUST00000007708.13	Ppp2r1a	Ppp2r1a-201	Known	Known	None	0.15000000596046448	None	None	None	None
m54284U_191213_120042/6162908/ccs	PacBio_Hippocampus_Rep2	mm10_ERCC_SIRV	chr1	34815758	34813228	-	1	2607	484	173430	ENSMUSG00000037503.12	ENCODEMT000173430	Fam168b	ENCODEMT000173430	Known	Genomic	None	0.15000000596046448	None	None	None	None
m54284U_191213_120042/26280403/ccs	PacBio_Hippocampus_Rep2	mm10_ERCC_SIRV	chr13	30545304	30540453	-	2	1160	38298	99688	ENSMUSG00000038462.3	ENSMUST00000042834.3	Uqcrfs1	Uqcrfs1-201	Known	Known	None	0.25	None	None	None	None
m54284U_191212_053548/11600556/ccs	PacBio_Hippocampus_Rep1	mm10_ERCC_SIRV	chr19	5295402	5273935	-	21	3166	49963	130664	ENSMUSG00000024853.10	ENSMUST00000025774.10	Sf3b2	Sf3b2-201	Known	Known	None	0.30000001192092896	None	None	None	None
m54284U_191212_053548/44892619/ccs	PacBio_Hippocampus_Rep1	mm10_ERCC_SIRV	chr3	45372433	45375890	+	1	3583	58725	173686	ENCODEMG000058725	ENCODEMT000173686	ENCODEMG000058725	ENCODEMT000173686	Antisense	Antisense	None	1.0	None	None	None	None
m54284U_191212_053548/58722436/ccs	PacBio_Hippocampus_Rep1	mm10_ERCC_SIRV	chr5	21792724	21790606	-	1	2119	58723	173676	ENCODEMG000058723	ENCODEMT000173676	ENCODEMG000058723	ENCODEMT000173676	Antisense	Antisense	None	1.0	None	None	None	None
m54284U_191212_053548/170983961/ccs	PacBio_Hippocampus_Rep1	mm10_ERCC_SIRV	chr6	17637029	17666824	+	10	2343	16433	43394	ENSMUSG00000015733.13	ENSMUST00000015877.13	Capza2	Capza2-201	Known	Known	None	0.15000000596046448	None	None	None	None
m54284U_191212_053548/9570889/ccs	PacBio_Hippocampus_Rep1	mm10_ERCC_SIRV	chr9	21291126	21288466	-	2	1173	26981	70452	ENSMUSG00000096472.2	ENSMUST00000215619.1	Cdkn2d	Cdkn2d-203	Known	Known	None	0.3499999940395355	None	None	None	None
m54284U_191213_120042/7735670/ccs	PacBio_Hippocampus_Rep2	mm10_ERCC_SIRV	chr1	34814203	34813228	-	1	1060	484	173430	ENSMUSG00000037503.12	ENCODEMT000173430	Fam168b	ENCODEMT000173430	Known	Genomic	None	0.15000000596046448	None	None	None	None
m54284U_191212_053548/60228299/ccs	PacBio_Hippocampus_Rep1	mm10_ERCC_SIRV	chr5	21792743	21790606	-	1	2138	58723	173676	ENCODEMG000058723	ENCODEMT000173676	ENCODEMG000058723	ENCODEMT000173676	Antisense	Antisense	None	1.0	None	None	None	None
m54284U_191212_053548/142737846/ccs	PacBio_Hippocampus_Rep1	mm10_ERCC_SIRV	chrX	8206488	8193852	-	15	1857	51370	134757	ENSMUSG00000031169.13	ENSMUST00000077595.11	Porcn	Porcn-201	Known	Known	None	0.15000000596046448	None	None	None	None
m54284U_191212_053548/12058853/ccs	PacBio_Hippocampus_Rep1	mm10_ERCC_SIRV	chr19	5295401	5273935	-	21	3165	49963	130664	ENSMUSG00000024853.10	ENSMUST00000025774.10	Sf3b2	Sf3b2-201	Known	Known	None	0.30000001192092896	None	None	None	None
m54284U_191212_053548/147261816/ccs	PacBio_Hippocampus_Rep1	mm10_ERCC_SIRV	chr3	45372465	45375890	+	1	3551	58725	173686	ENCODEMG000058725	ENCODEMT000173686	ENCODEMG000058725	ENCODEMT000173686	Antisense	Antisense	None	1.0	None	None	None	None
m54284U_191212_053548/110495466/ccs	PacBio_Hippocampus_Rep1	mm10_ERCC_SIRV	chr17	20945463	20965900	+	15	2242	46469	120320	ENSMUSG00000007564.15	ENSMUST00000007708.13	Ppp2r1a	Ppp2r1a-201	Known	Known	None	0.25	None	None	None	None
m54284U_191213_120042/26937493/ccs	PacBio_Hippocampus_Rep2	mm10_ERCC_SIRV	chr13	30545329	30540453	-	2	1185	38298	99688	ENSMUSG00000038462.3	ENSMUST00000042834.3	Uqcrfs1	Uqcrfs1-201	Known	Known	None	0.25	None	None	None	None
m54284U_191107_221739/84738776/ccs	PacBio_Cortex_Rep1	mm10_ERCC_SIRV	chr11	6444429	6427232	-	5	1616	32248	84765	ENSMUSG00000041126.16	ENSMUST00000109737.8	H2afv	H2afv-202	Known	Known	None	0.20000000298023224	None	None	None	None
m54284U_191212_053548/177473167/ccs	PacBio_Hippocampus_Rep1	mm10_ERCC_SIRV	chr6	17637029	17666720	+	10	2232	16433	43394	ENSMUSG00000015733.13	ENSMUST00000015877.13	Capza2	Capza2-201	Known	Known	None	0.3499999940395355	None	None	None	None
m54284U_191213_120042/68158093/ccs	PacBio_Hippocampus_Rep2	mm10_ERCC_SIRV	chr15	36495993	36477679	-	4	2410	43045	169982	ENSMUSG00000048307.8	ENCODEMT000169982	Ankrd46	ENCODEMT000169982	Known	ISM	Suffix	0.10000000149011612	None	None	None	None
m54284U_191212_053548/71698442/ccs	PacBio_Hippocampus_Rep1	mm10_ERCC_SIRV	chr5	21792068	21790606	-	1	1463	58723	173676	ENCODEMG000058723	ENCODEMT000173676	ENCODEMG000058723	ENCODEMT000173676	Antisense	Antisense	None	1.0	None	None	None	None
m54284U_191213_120042/8716845/ccs	PacBio_Hippocampus_Rep2	mm10_ERCC_SIRV	chr1	34814850	34813228	-	1	1707	484	173430	ENSMUSG00000037503.12	ENCODEMT000173430	Fam168b	ENCODEMT000173430	Known	Genomic	None	0.15000000596046448	None	None	None	None
m54284U_191212_053548/12453592/ccs	PacBio_Hippocampus_Rep1	mm10_ERCC_SIRV	chr19	5295421	5273935	-	21	3185	49963	130664	ENSMUSG00000024853.10	ENSMUST00000025774.10	Sf3b2	Sf3b2-201	Known	Known	None	0.30000001192092896	None	None	None	None
m54284U_191107_221739/164888886/ccs	PacBio_Cortex_Rep1	mm10_ERCC_SIRV	chr7	8862794	8854744	-	5	2500	19668	51578	ENSMUSG00000092490.7	ENSMUST00000174729.1	Gm20482	Gm20482-202	Known	Known	None	0.05000000074505806	None	None	None	None
m54284U_191212_053548/164890265/ccs	PacBio_Hippocampus_Rep1	mm10_ERCC_SIRV	chr3	45372503	45375889	+	1	3512	58725	173686	ENCODEMG000058725	ENCODEMT000173686	ENCODEMG000058725	ENCODEMT000173686	Antisense	Antisense	None	0.949999988079071	None	None	None	None
m54284U_191212_053548/143393454/ccs	PacBio_Hippocampus_Rep1	mm10_ERCC_SIRV	chrX	8206490	8193852	-	15	1859	51370	134757	ENSMUSG00000031169.13	ENSMUST00000077595.11	Porcn	Porcn-201	Known	Known	None	0.15000000596046448	None	None	None	None
m54284U_191213_120042/68400/ccs	PacBio_Hippocampus_Rep2	mm10_ERCC_SIRV	chr6	17637029	17666723	+	10	2242	16433	43394	ENSMUSG00000015733.13	ENSMUST00000015877.13	Capza2	Capza2-201	Known	Known	None	0.44999998807907104	None	None	None	None
m54284U_191212_053548/121113269/ccs	PacBio_Hippocampus_Rep1	mm10_ERCC_SIRV	chr17	20945463	20965900	+	15	2242	46469	120320	ENSMUSG00000007564.15	ENSMUST00000007708.13	Ppp2r1a	Ppp2r1a-201	Known	Known	None	0.25	None	None	None	None
m54284U_191213_120042/27067077/ccs	PacBio_Hippocampus_Rep2	mm10_ERCC_SIRV	chr13	30545319	30540453	-	2	1175	38298	99688	ENSMUSG00000038462.3	ENSMUST00000042834.3	Uqcrfs1	Uqcrfs1-201	Known	Known	None	0.25	None	None	None	None
m54284U_191212_053548/23923549/ccs	PacBio_Hippocampus_Rep1	mm10_ERCC_SIRV	chr9	21291097	21288466	-	2	1156	26981	70452	ENSMUSG00000096472.2	ENSMUST00000215619.1	Cdkn2d	Cdkn2d-203	Known	Known	None	0.3499999940395355	None	None	None	None
m54284U_191213_120042/11011694/ccs	PacBio_Hippocampus_Rep2	mm10_ERCC_SIRV	chr1	34816837	34813228	-	1	3694	484	173430	ENSMUSG00000037503.12	ENCODEMT000173430	Fam168b	ENCODEMT000173430	Known	Genomic	None	0.15000000596046448	None	None	None	None
m54284U_191212_053548/78776038/ccs	PacBio_Hippocampus_Rep1	mm10_ERCC_SIRV	chr5	21792741	21790606	-	1	2136	58723	173676	ENCODEMG000058723	ENCODEMT000173676	ENCODEMG000058723	ENCODEMT000173676	Antisense	Antisense	None	1.0	None	None	None	None
m54284U_191212_053548/125305481/ccs	PacBio_Hippocampus_Rep1	mm10_ERCC_SIRV	chr3	45373648	45375883	+	1	2361	58725	173686	ENCODEMG000058725	ENCODEMT000173686	ENCODEMG000058725	ENCODEMT000173686	Antisense	Antisense	None	0.75	None	None	None	None
m54284U_191212_053548/12584721/ccs	PacBio_Hippocampus_Rep1	mm10_ERCC_SIRV	chr19	5295413	5273935	-	21	3177	49963	130664	ENSMUSG00000024853.10	ENSMUST00000025774.10	Sf3b2	Sf3b2-201	Known	Known	None	0.30000001192092896	None	None	None	None
m54284U_191212_053548/144050034/ccs	PacBio_Hippocampus_Rep1	mm10_ERCC_SIRV	chrX	8206515	8193852	-	15	1884	51370	134757	ENSMUSG00000031169.13	ENSMUST00000077595.11	Porcn	Porcn-201	Known	Known	None	0.15000000596046448	None	None	None	None
m54284U_191213_120042/71370913/ccs	PacBio_Hippocampus_Rep2	mm10_ERCC_SIRV	chr15	36496792	36477671	-	5	2478	43045	110643	ENSMUSG00000048307.8	ENSMUST00000057486.8	Ankrd46	Ankrd46-201	Known	Known	None	0.10000000149011612	None	None	None	None
m54284U_191212_053548/133890798/ccs	PacBio_Hippocampus_Rep1	mm10_ERCC_SIRV	chr17	20945463	20965900	+	15	2242	46469	120320	ENSMUSG00000007564.15	ENSMUST00000007708.13	Ppp2r1a	Ppp2r1a-201	Known	Known	None	0.25	None	None	None	None
m54284U_191213_120042/27134574/ccs	PacBio_Hippocampus_Rep2	mm10_ERCC_SIRV	chr13	30545278	30540453	-	2	1134	38298	99688	ENSMUSG00000038462.3	ENSMUST00000042834.3	Uqcrfs1	Uqcrfs1-201	Known	Known	None	0.25	None	None	None	None
m54284U_191212_053548/80675010/ccs	PacBio_Hippocampus_Rep1	mm10_ERCC_SIRV	chr5	21792526	21790606	-	1	1921	58723	173676	ENCODEMG000058723	ENCODEMT000173676	ENCODEMG000058723	ENCODEMT000173676	Antisense	Antisense	None	1.0	None	None	None	None
m54284U_191213_120042/7538073/ccs	PacBio_Hippocampus_Rep2	mm10_ERCC_SIRV	chr6	17637029	17666722	+	10	2241	16433	43394	ENSMUSG00000015733.13	ENSMUST00000015877.13	Capza2	Capza2-201	Known	Known	None	0.44999998807907104	None	None	None	None
m54284U_191212_053548/130285638/ccs	PacBio_Hippocampus_Rep1	mm10_ERCC_SIRV	chr3	45373648	45375890	+	1	2368	58725	173686	ENCODEMG000058725	ENCODEMT000173686	ENCODEMG000058725	ENCODEMT000173686	Antisense	Antisense	None	1.0	None	None	None	None
m54284U_191213_120042/11666664/ccs	PacBio_Hippocampus_Rep2	mm10_ERCC_SIRV	chr1	34816492	34813228	-	1	3349	484	173430	ENSMUSG00000037503.12	ENCODEMT000173430	Fam168b	ENCODEMT000173430	Known	Genomic	None	0.15000000596046448	None	None	None	None
m54284U_191213_120042/90704652/ccs	PacBio_Hippocampus_Rep2	mm10_ERCC_SIRV	chr7	8862847	8854746	-	5	2551	19668	51578	ENSMUSG00000092490.7	ENSMUST00000174729.1	Gm20482	Gm20482-202	Known	Known	None	0.05000000074505806	None	None	None	None
m54284U_191107_221739/85197340/ccs	PacBio_Cortex_Rep1	mm10_ERCC_SIRV	chr11	6444413	6427232	-	5	1600	32248	84765	ENSMUSG00000041126.16	ENSMUST00000109737.8	H2afv	H2afv-202	Known	Known	None	0.20000000298023224	None	None	None	None
m54284U_191212_053548/13173644/ccs	PacBio_Hippocampus_Rep1	mm10_ERCC_SIRV	chr19	5295405	5273949	-	21	3162	49963	172895	ENSMUSG00000024853.10	ENCODEMT000172895	Sf3b2	ENCODEMT000172895	Known	NNC	None	0.30000001192092896	None	None	None	None
m54284U_191212_053548/82445021/ccs	PacBio_Hippocampus_Rep1	mm10_ERCC_SIRV	chr5	21792490	21790606	-	1	1885	58723	173676	ENCODEMG000058723	ENCODEMT000173676	ENCODEMG000058723	ENCODEMT000173676	Antisense	Antisense	None	1.0	None	None	None	None
m54284U_191212_053548/26020693/ccs	PacBio_Hippocampus_Rep1	mm10_ERCC_SIRV	chr9	21291124	21288466	-	2	1183	26981	70452	ENSMUSG00000096472.2	ENSMUST00000215619.1	Cdkn2d	Cdkn2d-203	Known	Known	None	0.3499999940395355	None	None	None	None
m54284U_191212_053548/145492644/ccs	PacBio_Hippocampus_Rep1	mm10_ERCC_SIRV	chrX	8206491	8193852	-	15	1860	51370	134757	ENSMUSG00000031169.13	ENSMUST00000077595.11	Porcn	Porcn-201	Known	Known	None	0.15000000596046448	None	None	None	None
m54284U_191213_120042/7670224/ccs	PacBio_Hippocampus_Rep2	mm10_ERCC_SIRV	chr6	17637029	17666828	+	10	2347	16433	43394	ENSMUSG00000015733.13	ENSMUST00000015877.13	Capza2	Capza2-201	Known	Known	None	0.15000000596046448	None	None	None	None
m54284U_191213_120042/72354649/ccs	PacBio_Hippocampus_Rep2	mm10_ERCC_SIRV	chr15	36496770	36477671	-	5	2456	43045	110643	ENSMUSG00000048307.8	ENSMUST00000057486.8	Ankrd46	Ankrd46-201	Known	Known	None	0.10000000149011612	None	None	None	None
m54284U_191212_053548/94702363/ccs	PacBio_Hippocampus_Rep1	mm10_ERCC_SIRV	chr3	45373649	45375882	+	1	2359	58725	173686	ENCODEMG000058725	ENCODEMT000173686	ENCODEMG000058725	ENCODEMT000173686	Antisense	Antisense	None	0.699999988079071	None	None	None	None
m54284U_191212_053548/136249478/ccs	PacBio_Hippocampus_Rep1	mm10_ERCC_SIRV	chr17	20945463	20965904	+	15	2246	46469	120320	ENSMUSG00000007564.15	ENSMUST00000007708.13	Ppp2r1a	Ppp2r1a-201	Known	Known	None	0.15000000596046448	None	None	None	None
m54284U_191213_120042/11798063/ccs	PacBio_Hippocampus_Rep2	mm10_ERCC_SIRV	chr1	34816157	34813228	-	1	3014	484	173430	ENSMUSG00000037503.12	ENCODEMT000173430	Fam168b	ENCODEMT000173430	Known	Genomic	None	0.15000000596046448	None	None	None	None
m54284U_191212_053548/14026573/ccs	PacBio_Hippocampus_Rep1	mm10_ERCC_SIRV	chr19	5295405	5273935	-	21	3169	49963	130664	ENSMUSG00000024853.10	ENSMUST00000025774.10	Sf3b2	Sf3b2-201	Known	Known	None	0.30000001192092896	None	None	None	None
m54284U_191212_053548/84543429/ccs	PacBio_Hippocampus_Rep1	mm10_ERCC_SIRV	chr5	21792475	21790606	-	1	1878	58723	173676	ENCODEMG000058723	ENCODEMT000173676	ENCODEMG000058723	ENCODEMT000173676	Antisense	Antisense	None	1.0	None	None	None	None
m54284U_191212_053548/27067551/ccs	PacBio_Hippocampus_Rep1	mm10_ERCC_SIRV	chr9	21291118	21288466	-	2	1177	26981	70452	ENSMUSG00000096472.2	ENSMUST00000215619.1	Cdkn2d	Cdkn2d-203	Known	Known	None	0.3499999940395355	None	None	None	None
m54284U_191213_120042/28312445/ccs	PacBio_Hippocampus_Rep2	mm10_ERCC_SIRV	chr13	30545285	30540453	-	2	1141	38298	99688	ENSMUSG00000038462.3	ENSMUST00000042834.3	Uqcrfs1	Uqcrfs1-201	Known	Known	None	0.25	None	None	None	None
m54284U_191212_053548/138021720/ccs	PacBio_Hippocampus_Rep1	mm10_ERCC_SIRV	chr17	20945463	20965900	+	15	2242	46469	120320	ENSMUSG00000007564.15	ENSMUST00000007708.13	Ppp2r1a	Ppp2r1a-201	Known	Known	None	0.25	None	None	None	None
m54284U_191213_120042/9373655/ccs	PacBio_Hippocampus_Rep2	mm10_ERCC_SIRV	chr6	17637029	17666119	+	10	1638	16433	43394	ENSMUSG00000015733.13	ENSMUST00000015877.13	Capza2	Capza2-201	Known	Known	None	0.15000000596046448	None	None	None	None
m54284U_191212_053548/16253599/ccs	PacBio_Hippocampus_Rep1	mm10_ERCC_SIRV	chr19	5295410	5273935	-	21	3174	49963	130664	ENSMUSG00000024853.10	ENSMUST00000025774.10	Sf3b2	Sf3b2-201	Known	Known	None	0.30000001192092896	None	None	None	None
m54284U_191212_053548/147457576/ccs	PacBio_Hippocampus_Rep1	mm10_ERCC_SIRV	chr7	8862853	8854748	-	5	2555	19668	51578	ENSMUSG00000092490.7	ENSMUST00000174729.1	Gm20482	Gm20482-202	Known	Known	None	0.05000000074505806	None	None	None	None
m54284U_191213_120042/13240111/ccs	PacBio_Hippocampus_Rep2	mm10_ERCC_SIRV	chr1	34816306	34813228	-	1	3163	484	173430	ENSMUSG00000037503.12	ENCODEMT000173430	Fam168b	ENCODEMT000173430	Known	Genomic	None	0.15000000596046448	None	None	None	None
m54284U_191213_120042/72944069/ccs	PacBio_Hippocampus_Rep2	mm10_ERCC_SIRV	chr15	36496785	36477671	-	5	2471	43045	110643	ENSMUSG00000048307.8	ENSMUST00000057486.8	Ankrd46	Ankrd46-201	Known	Known	None	0.10000000149011612	None	None	None	None
m54284U_191107_221739/158598052/ccs	PacBio_Cortex_Rep1	mm10_ERCC_SIRV	chr3	45373650	45375890	+	1	2366	58725	173686	ENCODEMG000058725	ENCODEMT000173686	ENCODEMG000058725	ENCODEMT000173686	Antisense	Antisense	None	1.0	None	None	None	None
m54284U_191212_053548/145819248/ccs	PacBio_Hippocampus_Rep1	mm10_ERCC_SIRV	chrX	8206488	8193852	-	15	1857	51370	134757	ENSMUSG00000031169.13	ENSMUST00000077595.11	Porcn	Porcn-201	Known	Known	None	0.15000000596046448	None	None	None	None
m54284U_191212_053548/85065849/ccs	PacBio_Hippocampus_Rep1	mm10_ERCC_SIRV	chr5	21792068	21790606	-	1	1463	58723	173676	ENCODEMG000058723	ENCODEMT000173676	ENCODEMG000058723	ENCODEMT000173676	Antisense	Antisense	None	1.0	None	None	None	None
m54284U_191212_053548/56492762/ccs	PacBio_Hippocampus_Rep1	mm10_ERCC_SIRV	chr7	8862810	8854750	-	4	2471	19668	173689	ENSMUSG00000092490.7	ENCODEMT000173689	Gm20482	ENCODEMT000173689	Known	NIC	None	0.05000000074505806	None	None	None	None
m54284U_191107_221739/86377502/ccs	PacBio_Cortex_Rep1	mm10_ERCC_SIRV	chr11	6444395	6427232	-	5	1582	32248	84765	ENSMUSG00000041126.16	ENSMUST00000109737.8	H2afv	H2afv-202	Known	Known	None	0.20000000298023224	None	None	None	None
m54284U_191212_053548/16648618/ccs	PacBio_Hippocampus_Rep1	mm10_ERCC_SIRV	chr19	5295402	5273935	-	21	3166	49963	130664	ENSMUSG00000024853.10	ENSMUST00000025774.10	Sf3b2	Sf3b2-201	Known	Known	None	0.30000001192092896	None	None	None	None
m54284U_191212_053548/148309456/ccs	PacBio_Hippocampus_Rep1	mm10_ERCC_SIRV	chr17	20945463	20965736	+	14	2043	46469	173690	ENSMUSG00000007564.15	ENCODEMT000173690	Ppp2r1a	ENCODEMT000173690	Known	NNC	None	0.25	None	None	None	None
m54284U_191213_120042/18416158/ccs	PacBio_Hippocampus_Rep2	mm10_ERCC_SIRV	chr1	34815703	34813228	-	1	2560	484	173430	ENSMUSG00000037503.12	ENCODEMT000173430	Fam168b	ENCODEMT000173430	Known	Genomic	None	0.15000000596046448	None	None	None	None
m54284U_191212_053548/28575900/ccs	PacBio_Hippocampus_Rep1	mm10_ERCC_SIRV	chr9	21291126	21288466	-	2	1185	26981	70452	ENSMUSG00000096472.2	ENSMUST00000215619.1	Cdkn2d	Cdkn2d-203	Known	Known	None	0.3499999940395355	None	None	None	None
m54284U_191212_053548/85199277/ccs	PacBio_Hippocampus_Rep1	mm10_ERCC_SIRV	chr5	21792716	21790606	-	1	2111	58723	173676	ENCODEMG000058723	ENCODEMT000173676	ENCODEMG000058723	ENCODEMT000173676	Antisense	Antisense	None	1.0	None	None	None	None
m54284U_191212_053548/147392416/ccs	PacBio_Hippocampus_Rep1	mm10_ERCC_SIRV	chrX	8206525	8193852	-	15	1894	51370	134757	ENSMUSG00000031169.13	ENSMUST00000077595.11	Porcn	Porcn-201	Known	Known	None	0.15000000596046448	None	None	None	None
m54284U_191212_053548/27069243/ccs	PacBio_Hippocampus_Rep1	mm10_ERCC_SIRV	chr3	45373650	45375890	+	1	2366	58725	173686	ENCODEMG000058725	ENCODEMT000173686	ENCODEMG000058725	ENCODEMT000173686	Antisense	Antisense	None	1.0	None	None	None	None
m54284U_191213_120042/74450066/ccs	PacBio_Hippocampus_Rep2	mm10_ERCC_SIRV	chr15	36496774	36477671	-	5	2460	43045	110643	ENSMUSG00000048307.8	ENSMUST00000057486.8	Ankrd46	Ankrd46-201	Known	Known	None	0.10000000149011612	None	None	None	None
m54284U_191212_053548/17367317/ccs	PacBio_Hippocampus_Rep1	mm10_ERCC_SIRV	chr19	5295471	5273935	-	21	3235	49963	130664	ENSMUSG00000024853.10	ENSMUST00000025774.10	Sf3b2	Sf3b2-201	Known	Known	None	0.30000001192092896	None	None	None	None
m54284U_191213_120042/12978486/ccs	PacBio_Hippocampus_Rep2	mm10_ERCC_SIRV	chr6	17637029	17666966	+	10	2485	16433	43394	ENSMUSG00000015733.13	ENSMUST00000015877.13	Capza2	Capza2-201	Known	Known	None	0.30000001192092896	None	None	None	None
m54284U_191213_120042/18941662/ccs	PacBio_Hippocampus_Rep2	mm10_ERCC_SIRV	chr1	34842953	34813227	-	7	4917	484	976	ENSMUSG00000037503.12	ENSMUST00000047534.11	Fam168b	Fam168b-201	Known	Known	None	0.15000000596046448	None	None	None	None
m54284U_191212_053548/85591362/ccs	PacBio_Hippocampus_Rep1	mm10_ERCC_SIRV	chr5	21792331	21790606	-	1	1726	58723	173676	ENCODEMG000058723	ENCODEMT000173676	ENCODEMG000058723	ENCODEMT000173676	Antisense	Antisense	None	1.0	None	None	None	None
m54284U_191212_053548/17565863/ccs	PacBio_Hippocampus_Rep1	mm10_ERCC_SIRV	chr19	5295409	5273935	-	21	3173	49963	130664	ENSMUSG00000024853.10	ENSMUST00000025774.10	Sf3b2	Sf3b2-201	Known	Known	None	0.30000001192092896	None	None	None	None
m54284U_191213_120042/29624023/ccs	PacBio_Hippocampus_Rep2	mm10_ERCC_SIRV	chr13	30545319	30540453	-	2	1175	38298	99688	ENSMUSG00000038462.3	ENSMUST00000042834.3	Uqcrfs1	Uqcrfs1-201	Known	Known	None	0.25	None	None	None	None
m54284U_191212_053548/34343625/ccs	PacBio_Hippocampus_Rep1	mm10_ERCC_SIRV	chr9	21291146	21288466	-	2	1205	26981	70452	ENSMUSG00000096472.2	ENSMUST00000215619.1	Cdkn2d	Cdkn2d-203	Known	Known	None	0.3499999940395355	None	None	None	None
m54284U_191212_053548/54920293/ccs	PacBio_Hippocampus_Rep1	mm10_ERCC_SIRV	chr3	45373650	45375890	+	1	2366	58725	173686	ENCODEMG000058725	ENCODEMT000173686	ENCODEMG000058725	ENCODEMT000173686	Antisense	Antisense	None	1.0	None	None	None	None
m54284U_191107_221739/89066069/ccs	PacBio_Cortex_Rep1	mm10_ERCC_SIRV	chr11	6444361	6427232	-	5	1548	32248	84765	ENSMUSG00000041126.16	ENSMUST00000109737.8	H2afv	H2afv-202	Known	Known	None	0.20000000298023224	None	None	None	None
m54284U_191213_120042/15466853/ccs	PacBio_Hippocampus_Rep2	mm10_ERCC_SIRV	chr6	17637029	17666720	+	10	2239	16433	43394	ENSMUSG00000015733.13	ENSMUST00000015877.13	Capza2	Capza2-201	Known	Known	None	0.3499999940395355	None	None	None	None
m54284U_191109_043049/41616811/ccs	PacBio_Cortex_Rep2	mm10_ERCC_SIRV	chr7	8862821	8854753	-	5	2518	19668	51578	ENSMUSG00000092490.7	ENSMUST00000174729.1	Gm20482	Gm20482-202	Known	Known	None	0.05000000074505806	None	None	None	None
m54284U_191213_120042/74844008/ccs	PacBio_Hippocampus_Rep2	mm10_ERCC_SIRV	chr15	36496773	36477671	-	5	2459	43045	110643	ENSMUSG00000048307.8	ENSMUST00000057486.8	Ankrd46	Ankrd46-201	Known	Known	None	0.10000000149011612	None	None	None	None
m54284U_191212_053548/147524343/ccs	PacBio_Hippocampus_Rep1	mm10_ERCC_SIRV	chrX	8206557	8193852	-	15	1926	51370	134757	ENSMUSG00000031169.13	ENSMUST00000077595.11	Porcn	Porcn-201	Known	Known	None	0.15000000596046448	None	None	None	None
m54284U_191212_053548/87491317/ccs	PacBio_Hippocampus_Rep1	mm10_ERCC_SIRV	chr5	21792068	21790606	-	1	1463	58723	173676	ENCODEMG000058723	ENCODEMT000173676	ENCODEMG000058723	ENCODEMT000173676	Antisense	Antisense	None	1.0	None	None	None	None
m54284U_191213_120042/19267943/ccs	PacBio_Hippocampus_Rep2	mm10_ERCC_SIRV	chr1	34816836	34813228	-	1	3693	484	173430	ENSMUSG00000037503.12	ENCODEMT000173430	Fam168b	ENCODEMT000173430	Known	Genomic	None	0.15000000596046448	None	None	None	None
m54284U_191212_053548/17629523/ccs	PacBio_Hippocampus_Rep1	mm10_ERCC_SIRV	chr19	5295419	5273935	-	21	3183	49963	130664	ENSMUSG00000024853.10	ENSMUST00000025774.10	Sf3b2	Sf3b2-201	Known	Known	None	0.30000001192092896	None	None	None	None
m54284U_191212_053548/150604152/ccs	PacBio_Hippocampus_Rep1	mm10_ERCC_SIRV	chr17	20945463	20965905	+	15	2247	46469	120320	ENSMUSG00000007564.15	ENSMUST00000007708.13	Ppp2r1a	Ppp2r1a-201	Known	Known	None	0.10000000149011612	None	None	None	None
m54284U_191213_120042/29756102/ccs	PacBio_Hippocampus_Rep2	mm10_ERCC_SIRV	chr13	30545316	30540453	-	2	1172	38298	99688	ENSMUSG00000038462.3	ENSMUST00000042834.3	Uqcrfs1	Uqcrfs1-201	Known	Known	None	0.25	None	None	None	None
m54284U_191213_120042/16253465/ccs	PacBio_Hippocampus_Rep2	mm10_ERCC_SIRV	chr6	17637029	17666824	+	10	2343	16433	43394	ENSMUSG00000015733.13	ENSMUST00000015877.13	Capza2	Capza2-201	Known	Known	None	0.15000000596046448	None	None	None	None
m54284U_191212_053548/92145654/ccs	PacBio_Hippocampus_Rep1	mm10_ERCC_SIRV	chr5	21792712	21790606	-	1	2115	58723	173676	ENCODEMG000058723	ENCODEMT000173676	ENCODEMG000058723	ENCODEMT000173676	Antisense	Antisense	None	1.0	None	None	None	None
m54284U_191212_053548/152962618/ccs	PacBio_Hippocampus_Rep1	mm10_ERCC_SIRV	chr3	45373650	45375890	+	1	2366	58725	173686	ENCODEMG000058725	ENCODEMT000173686	ENCODEMG000058725	ENCODEMT000173686	Antisense	Antisense	None	1.0	None	None	None	None
m54284U_191212_053548/148244631/ccs	PacBio_Hippocampus_Rep1	mm10_ERCC_SIRV	chrX	8206481	8193852	-	15	1850	51370	134757	ENSMUSG00000031169.13	ENSMUST00000077595.11	Porcn	Porcn-201	Known	Known	None	0.15000000596046448	None	None	None	None
m54284U_191212_053548/52757766/ccs	PacBio_Hippocampus_Rep1	mm10_ERCC_SIRV	chr7	8862834	8854753	-	5	2531	19668	51578	ENSMUSG00000092490.7	ENSMUST00000174729.1	Gm20482	Gm20482-202	Known	Known	None	0.05000000074505806	None	None	None	None
m54284U_191213_120042/20186274/ccs	PacBio_Hippocampus_Rep2	mm10_ERCC_SIRV	chr1	34842968	34813227	-	8	4968	484	975	ENSMUSG00000037503.12	ENSMUST00000167518.7	Fam168b	Fam168b-203	Known	Known	None	0.15000000596046448	None	None	None	None
m54284U_191213_120042/75890868/ccs	PacBio_Hippocampus_Rep2	mm10_ERCC_SIRV	chr15	36496770	36477671	-	5	2456	43045	110643	ENSMUSG00000048307.8	ENSMUST00000057486.8	Ankrd46	Ankrd46-201	Known	Known	None	0.10000000149011612	None	None	None	None
m54284U_191212_053548/20120590/ccs	PacBio_Hippocampus_Rep1	mm10_ERCC_SIRV	chr19	5286924	5273954	-	12	2012	49963	172883	ENSMUSG00000024853.10	ENCODEMT000172883	Sf3b2	ENCODEMT000172883	Known	ISM	Suffix	0.30000001192092896	None	None	None	None
m54284U_191213_120042/22544937/ccs	PacBio_Hippocampus_Rep2	mm10_ERCC_SIRV	chr6	17637029	17666723	+	10	2242	16433	43394	ENSMUSG00000015733.13	ENSMUST00000015877.13	Capza2	Capza2-201	Known	Known	None	0.44999998807907104	None	None	None	None
m54284U_191212_053548/34407627/ccs	PacBio_Hippocampus_Rep1	mm10_ERCC_SIRV	chr9	21291126	21288466	-	2	1185	26981	70452	ENSMUSG00000096472.2	ENSMUST00000215619.1	Cdkn2d	Cdkn2d-203	Known	Known	None	0.3499999940395355	None	None	None	None
m54284U_191107_221739/2164538/ccs	PacBio_Cortex_Rep1	mm10_ERCC_SIRV	chr3	45373651	45375890	+	1	2365	58725	173686	ENCODEMG000058725	ENCODEMT000173686	ENCODEMG000058725	ENCODEMT000173686	Antisense	Antisense	None	1.0	None	None	None	None
m54284U_191212_053548/94046156/ccs	PacBio_Hippocampus_Rep1	mm10_ERCC_SIRV	chr5	21792732	21790606	-	1	2127	58723	173676	ENCODEMG000058723	ENCODEMT000173676	ENCODEMG000058723	ENCODEMT000173676	Antisense	Antisense	None	1.0	None	None	None	None
m54284U_191213_120042/30802467/ccs	PacBio_Hippocampus_Rep2	mm10_ERCC_SIRV	chr13	30545316	30540453	-	2	1172	38298	99688	ENSMUSG00000038462.3	ENSMUST00000042834.3	Uqcrfs1	Uqcrfs1-201	Known	Known	None	0.25	None	None	None	None
m54284U_191212_053548/152570039/ccs	PacBio_Hippocampus_Rep1	mm10_ERCC_SIRV	chr17	20945463	20965900	+	15	2242	46469	120320	ENSMUSG00000007564.15	ENSMUST00000007708.13	Ppp2r1a	Ppp2r1a-201	Known	Known	None	0.25	None	None	None	None
m54284U_191212_053548/148441525/ccs	PacBio_Hippocampus_Rep1	mm10_ERCC_SIRV	chrX	8206490	8193852	-	15	1859	51370	134757	ENSMUSG00000031169.13	ENSMUST00000077595.11	Porcn	Porcn-201	Known	Known	None	0.15000000596046448	None	None	None	None
m54284U_191107_221739/90376525/ccs	PacBio_Cortex_Rep1	mm10_ERCC_SIRV	chr11	6444414	6427232	-	5	1601	32248	84765	ENSMUSG00000041126.16	ENSMUST00000109737.8	H2afv	H2afv-202	Known	Known	None	0.20000000298023224	None	None	None	None
m54284U_191212_053548/20447979/ccs	PacBio_Hippocampus_Rep1	mm10_ERCC_SIRV	chr19	5295412	5273935	-	21	3176	49963	130664	ENSMUSG00000024853.10	ENSMUST00000025774.10	Sf3b2	Sf3b2-201	Known	Known	None	0.30000001192092896	None	None	None	None
m54284U_191212_053548/94111210/ccs	PacBio_Hippocampus_Rep1	mm10_ERCC_SIRV	chr5	21792009	21790606	-	1	1415	58723	173676	ENCODEMG000058723	ENCODEMT000173676	ENCODEMG000058723	ENCODEMT000173676	Antisense	Antisense	None	1.0	None	None	None	None
m54284U_191213_120042/24577394/ccs	PacBio_Hippocampus_Rep2	mm10_ERCC_SIRV	chr6	17637029	17666375	+	10	1894	16433	43394	ENSMUSG00000015733.13	ENSMUST00000015877.13	Capza2	Capza2-201	Known	Known	None	0.3499999940395355	None	None	None	None
m54284U_191213_120042/77726835/ccs	PacBio_Hippocampus_Rep2	mm10_ERCC_SIRV	chr15	36496761	36477671	-	5	2447	43045	110643	ENSMUSG00000048307.8	ENSMUST00000057486.8	Ankrd46	Ankrd46-201	Known	Known	None	0.10000000149011612	None	None	None	None
m54284U_191107_221739/132974263/ccs	PacBio_Cortex_Rep1	mm10_ERCC_SIRV	chr7	8862829	8854754	-	5	2525	19668	51578	ENSMUSG00000092490.7	ENSMUST00000174729.1	Gm20482	Gm20482-202	Known	Known	None	0.05000000074505806	None	None	None	None
m54284U_191107_221739/23789762/ccs	PacBio_Cortex_Rep1	mm10_ERCC_SIRV	chr3	45373651	45375890	+	1	2365	58725	173686	ENCODEMG000058725	ENCODEMT000173686	ENCODEMG000058725	ENCODEMT000173686	Antisense	Antisense	None	1.0	None	None	None	None
m54284U_191212_053548/159254549/ccs	PacBio_Hippocampus_Rep1	mm10_ERCC_SIRV	chr17	20945463	20965879	+	15	2221	46469	120320	ENSMUSG00000007564.15	ENSMUST00000007708.13	Ppp2r1a	Ppp2r1a-201	Known	Known	None	0.44999998807907104	None	None	None	None
m54284U_191212_053548/22151548/ccs	PacBio_Hippocampus_Rep1	mm10_ERCC_SIRV	chr19	5295410	5273935	-	21	3174	49963	130664	ENSMUSG00000024853.10	ENSMUST00000025774.10	Sf3b2	Sf3b2-201	Known	Known	None	0.30000001192092896	None	None	None	None
m54284U_191212_053548/94175560/ccs	PacBio_Hippocampus_Rep1	mm10_ERCC_SIRV	chr5	21792731	21790606	-	1	2118	58723	173676	ENCODEMG000058723	ENCODEMT000173676	ENCODEMG000058723	ENCODEMT000173676	Antisense	Antisense	None	1.0	None	None	None	None
m54284U_191213_120042/30804416/ccs	PacBio_Hippocampus_Rep2	mm10_ERCC_SIRV	chr13	30545310	30540453	-	2	1166	38298	99688	ENSMUSG00000038462.3	ENSMUST00000042834.3	Uqcrfs1	Uqcrfs1-201	Known	Known	None	0.25	None	None	None	None
m54284U_191213_120042/23200856/ccs	PacBio_Hippocampus_Rep2	mm10_ERCC_SIRV	chr1	34815272	34813228	-	1	2129	484	173430	ENSMUSG00000037503.12	ENCODEMT000173430	Fam168b	ENCODEMT000173430	Known	Genomic	None	0.15000000596046448	None	None	None	None
m54284U_191212_053548/149490267/ccs	PacBio_Hippocampus_Rep1	mm10_ERCC_SIRV	chrX	8206525	8193852	-	15	1894	51370	134757	ENSMUSG00000031169.13	ENSMUST00000077595.11	Porcn	Porcn-201	Known	Known	None	0.15000000596046448	None	None	None	None
m54284U_191213_120042/25493958/ccs	PacBio_Hippocampus_Rep2	mm10_ERCC_SIRV	chr6	17637029	17666722	+	10	2241	16433	43394	ENSMUSG00000015733.13	ENSMUST00000015877.13	Capza2	Capza2-201	Known	Known	None	0.44999998807907104	None	None	None	None
m54284U_191212_053548/97386779/ccs	PacBio_Hippocampus_Rep1	mm10_ERCC_SIRV	chr5	21792023	21790606	-	1	1418	58723	173676	ENCODEMG000058723	ENCODEMT000173676	ENCODEMG000058723	ENCODEMT000173676	Antisense	Antisense	None	1.0	None	None	None	None
m54284U_191212_053548/36044899/ccs	PacBio_Hippocampus_Rep1	mm10_ERCC_SIRV	chr9	21291150	21288466	-	2	1209	26981	70452	ENSMUSG00000096472.2	ENSMUST00000215619.1	Cdkn2d	Cdkn2d-203	Known	Known	None	0.3499999940395355	None	None	None	None
m54284U_191107_221739/53806900/ccs	PacBio_Cortex_Rep1	mm10_ERCC_SIRV	chr3	45373651	45375890	+	1	2365	58725	173686	ENCODEMG000058725	ENCODEMT000173686	ENCODEMG000058725	ENCODEMT000173686	Antisense	Antisense	None	1.0	None	None	None	None
m54284U_191213_120042/79955869/ccs	PacBio_Hippocampus_Rep2	mm10_ERCC_SIRV	chr15	36496776	36477671	-	5	2462	43045	110643	ENSMUSG00000048307.8	ENSMUST00000057486.8	Ankrd46	Ankrd46-201	Known	Known	None	0.10000000149011612	None	None	None	None
m54284U_191107_221739/91753069/ccs	PacBio_Cortex_Rep1	mm10_ERCC_SIRV	chr11	6444391	6427232	-	5	1578	32248	84765	ENSMUSG00000041126.16	ENSMUST00000109737.8	H2afv	H2afv-202	Known	Known	None	0.20000000298023224	None	None	None	None
m54284U_191212_053548/22612160/ccs	PacBio_Hippocampus_Rep1	mm10_ERCC_SIRV	chr19	5295410	5273935	-	21	3174	49963	130664	ENSMUSG00000024853.10	ENSMUST00000025774.10	Sf3b2	Sf3b2-201	Known	Known	None	0.30000001192092896	None	None	None	None
m54284U_191213_120042/26739409/ccs	PacBio_Hippocampus_Rep2	mm10_ERCC_SIRV	chr1	34816883	34813228	-	1	3740	484	173430	ENSMUSG00000037503.12	ENCODEMT000173430	Fam168b	ENCODEMT000173430	Known	Genomic	None	0.15000000596046448	None	None	None	None
m54284U_191212_053548/100533558/ccs	PacBio_Hippocampus_Rep1	mm10_ERCC_SIRV	chr5	21792067	21790606	-	1	1462	58723	173676	ENCODEMG000058723	ENCODEMT000173676	ENCODEMG000058723	ENCODEMT000173676	Antisense	Antisense	None	1.0	None	None	None	None
m54284U_191212_053548/163317771/ccs	PacBio_Hippocampus_Rep1	mm10_ERCC_SIRV	chr17	20945463	20965910	+	15	2252	46469	120320	ENSMUSG00000007564.15	ENSMUST00000007708.13	Ppp2r1a	Ppp2r1a-201	Known	Known	None	0.20000000298023224	None	None	None	None
m54284U_191109_043049/91555129/ccs	PacBio_Cortex_Rep2	mm10_ERCC_SIRV	chr7	8862843	8854754	-	5	2539	19668	51578	ENSMUSG00000092490.7	ENSMUST00000174729.1	Gm20482	Gm20482-202	Known	Known	None	0.05000000074505806	None	None	None	None
m54284U_191213_120042/26216627/ccs	PacBio_Hippocampus_Rep2	mm10_ERCC_SIRV	chr6	17637029	17666438	+	10	1957	16433	43394	ENSMUSG00000015733.13	ENSMUST00000015877.13	Capza2	Capza2-201	Known	Known	None	0.30000001192092896	None	None	None	None
m54284U_191213_120042/30934244/ccs	PacBio_Hippocampus_Rep2	mm10_ERCC_SIRV	chr13	30545293	30540453	-	2	1149	38298	99688	ENSMUSG00000038462.3	ENSMUST00000042834.3	Uqcrfs1	Uqcrfs1-201	Known	Known	None	0.25	None	None	None	None
m54284U_191212_053548/149619583/ccs	PacBio_Hippocampus_Rep1	mm10_ERCC_SIRV	chrX	8206525	8193852	-	15	1894	51370	134757	ENSMUSG00000031169.13	ENSMUST00000077595.11	Porcn	Porcn-201	Known	Known	None	0.15000000596046448	None	None	None	None
m54284U_191212_053548/22743261/ccs	PacBio_Hippocampus_Rep1	mm10_ERCC_SIRV	chr19	5295410	5273935	-	21	3174	49963	130664	ENSMUSG00000024853.10	ENSMUST00000025774.10	Sf3b2	Sf3b2-201	Known	Known	None	0.30000001192092896	None	None	None	None
m54284U_191212_053548/5048888/ccs	PacBio_Hippocampus_Rep1	mm10_ERCC_SIRV	chr7	8862801	8854754	-	6	2587	19668	173691	ENSMUSG00000092490.7	ENCODEMT000173691	Gm20482	ENCODEMT000173691	Known	NNC	None	0.05000000074505806	None	None	None	None
m54284U_191107_221739/60885057/ccs	PacBio_Cortex_Rep1	mm10_ERCC_SIRV	chr3	45373651	45375890	+	1	2365	58725	173686	ENCODEMG000058725	ENCODEMT000173686	ENCODEMG000058725	ENCODEMT000173686	Antisense	Antisense	None	1.0	None	None	None	None
m54284U_191212_053548/102828255/ccs	PacBio_Hippocampus_Rep1	mm10_ERCC_SIRV	chr5	21792475	21790606	-	1	1870	58723	173676	ENCODEMG000058723	ENCODEMT000173676	ENCODEMG000058723	ENCODEMT000173676	Antisense	Antisense	None	1.0	None	None	None	None
m54284U_191213_120042/27985427/ccs	PacBio_Hippocampus_Rep2	mm10_ERCC_SIRV	chr1	34815842	34813228	-	1	2699	484	173430	ENSMUSG00000037503.12	ENCODEMT000173430	Fam168b	ENCODEMT000173430	Known	Genomic	None	0.15000000596046448	None	None	None	None
m54284U_191213_120042/80021862/ccs	PacBio_Hippocampus_Rep2	mm10_ERCC_SIRV	chr15	36496770	36477671	-	5	2456	43045	110643	ENSMUSG00000048307.8	ENSMUST00000057486.8	Ankrd46	Ankrd46-201	Known	Known	None	0.10000000149011612	None	None	None	None
m54284U_191212_053548/150012682/ccs	PacBio_Hippocampus_Rep1	mm10_ERCC_SIRV	chrX	8206529	8193852	-	15	1898	51370	134757	ENSMUSG00000031169.13	ENSMUST00000077595.11	Porcn	Porcn-201	Known	Known	None	0.15000000596046448	None	None	None	None
m54284U_191213_120042/27591408/ccs	PacBio_Hippocampus_Rep2	mm10_ERCC_SIRV	chr6	17637029	17666721	+	10	2240	16433	43394	ENSMUSG00000015733.13	ENSMUST00000015877.13	Capza2	Capza2-201	Known	Known	None	0.4000000059604645	None	None	None	None
m54284U_191212_053548/42011438/ccs	PacBio_Hippocampus_Rep1	mm10_ERCC_SIRV	chr9	21291126	21288466	-	2	1185	26981	70452	ENSMUSG00000096472.2	ENSMUST00000215619.1	Cdkn2d	Cdkn2d-203	Known	Known	None	0.3499999940395355	None	None	None	None
m54284U_191212_053548/102894268/ccs	PacBio_Hippocampus_Rep1	mm10_ERCC_SIRV	chr5	21792731	21790606	-	1	2126	58723	173676	ENCODEMG000058723	ENCODEMT000173676	ENCODEMG000058723	ENCODEMT000173676	Antisense	Antisense	None	1.0	None	None	None	None
m54284U_191107_221739/92078369/ccs	PacBio_Cortex_Rep1	mm10_ERCC_SIRV	chr11	6444393	6427232	-	5	1580	32248	84765	ENSMUSG00000041126.16	ENSMUST00000109737.8	H2afv	H2afv-202	Known	Known	None	0.20000000298023224	None	None	None	None
m54284U_191107_221739/61538981/ccs	PacBio_Cortex_Rep1	mm10_ERCC_SIRV	chr3	45373651	45375890	+	1	2365	58725	173686	ENCODEMG000058725	ENCODEMT000173686	ENCODEMG000058725	ENCODEMT000173686	Antisense	Antisense	None	1.0	None	None	None	None
m54284U_191212_053548/25625042/ccs	PacBio_Hippocampus_Rep1	mm10_ERCC_SIRV	chr19	5295411	5273935	-	21	3175	49963	130664	ENSMUSG00000024853.10	ENSMUST00000025774.10	Sf3b2	Sf3b2-201	Known	Known	None	0.30000001192092896	None	None	None	None
m54284U_191213_120042/37356633/ccs	PacBio_Hippocampus_Rep2	mm10_ERCC_SIRV	chr13	30545319	30540453	-	2	1175	38298	99688	ENSMUSG00000038462.3	ENSMUST00000042834.3	Uqcrfs1	Uqcrfs1-201	Known	Known	None	0.25	None	None	None	None
m54284U_191212_053548/172885579/ccs	PacBio_Hippocampus_Rep1	mm10_ERCC_SIRV	chr17	20945463	20965903	+	15	2245	46469	120320	ENSMUSG00000007564.15	ENSMUST00000007708.13	Ppp2r1a	Ppp2r1a-201	Known	Known	None	0.15000000596046448	None	None	None	None
m54284U_191213_120042/31131565/ccs	PacBio_Hippocampus_Rep2	mm10_ERCC_SIRV	chr1	34816788	34813228	-	1	3645	484	173430	ENSMUSG00000037503.12	ENCODEMT000173430	Fam168b	ENCODEMT000173430	Known	Genomic	None	0.15000000596046448	None	None	None	None
m54284U_191213_120042/82118170/ccs	PacBio_Hippocampus_Rep2	mm10_ERCC_SIRV	chr15	36496769	36477671	-	5	2455	43045	110643	ENSMUSG00000048307.8	ENSMUST00000057486.8	Ankrd46	Ankrd46-201	Known	Known	None	0.10000000149011612	None	None	None	None
m54284U_191213_120042/43583197/ccs	PacBio_Hippocampus_Rep2	mm10_ERCC_SIRV	chr6	17637029	17659382	+	5	3457	16433	43395	ENSMUSG00000015733.13	ENSMUST00000156701.7	Capza2	Capza2-207	Known	Known	None	0.25	None	None	None	None
m54284U_191212_053548/113443174/ccs	PacBio_Hippocampus_Rep1	mm10_ERCC_SIRV	chr5	21792731	21790606	-	1	2126	58723	173676	ENCODEMG000058723	ENCODEMT000173676	ENCODEMG000058723	ENCODEMT000173676	Antisense	Antisense	None	1.0	None	None	None	None
m54284U_191212_053548/175114073/ccs	PacBio_Hippocampus_Rep1	mm10_ERCC_SIRV	chr17	20945463	20965900	+	15	2242	46469	120320	ENSMUSG00000007564.15	ENSMUST00000007708.13	Ppp2r1a	Ppp2r1a-201	Known	Known	None	0.25	None	None	None	None
m54284U_191212_053548/27133719/ccs	PacBio_Hippocampus_Rep1	mm10_ERCC_SIRV	chr19	5295418	5273935	-	21	3196	49963	130664	ENSMUSG00000024853.10	ENSMUST00000025774.10	Sf3b2	Sf3b2-201	Known	Known	None	0.30000001192092896	None	None	None	None
m54284U_191213_120042/84869653/ccs	PacBio_Hippocampus_Rep2	mm10_ERCC_SIRV	chr15	36496773	36477671	-	5	2459	43045	110643	ENSMUSG00000048307.8	ENSMUST00000057486.8	Ankrd46	Ankrd46-201	Known	Known	None	0.10000000149011612	None	None	None	None
m54284U_191213_120042/46598638/ccs	PacBio_Hippocampus_Rep2	mm10_ERCC_SIRV	chr6	17637029	17666720	+	10	2239	16433	43394	ENSMUSG00000015733.13	ENSMUST00000015877.13	Capza2	Capza2-201	Known	Known	None	0.3499999940395355	None	None	None	None
m54284U_191212_053548/43976767/ccs	PacBio_Hippocampus_Rep1	mm10_ERCC_SIRV	chr9	21291085	21288466	-	2	1144	26981	70452	ENSMUSG00000096472.2	ENSMUST00000215619.1	Cdkn2d	Cdkn2d-203	Known	Known	None	0.3499999940395355	None	None	None	None
m54284U_191212_053548/128517247/ccs	PacBio_Hippocampus_Rep1	mm10_ERCC_SIRV	chr5	21792488	21790606	-	1	1883	58723	173676	ENCODEMG000058723	ENCODEMT000173676	ENCODEMG000058723	ENCODEMT000173676	Antisense	Antisense	None	1.0	None	None	None	None
m54284U_191107_221739/96668040/ccs	PacBio_Cortex_Rep1	mm10_ERCC_SIRV	chr3	45373651	45375890	+	1	2365	58725	173686	ENCODEMG000058725	ENCODEMT000173686	ENCODEMG000058725	ENCODEMT000173686	Antisense	Antisense	None	1.0	None	None	None	None
m54284U_191107_221739/93061472/ccs	PacBio_Cortex_Rep1	mm10_ERCC_SIRV	chr11	6444413	6427232	-	5	1600	32248	84765	ENSMUSG00000041126.16	ENSMUST00000109737.8	H2afv	H2afv-202	Known	Known	None	0.20000000298023224	None	None	None	None
m54284U_191212_053548/28445356/ccs	PacBio_Hippocampus_Rep1	mm10_ERCC_SIRV	chr19	5295412	5273935	-	21	3176	49963	130664	ENSMUSG00000024853.10	ENSMUST00000025774.10	Sf3b2	Sf3b2-201	Known	Known	None	0.30000001192092896	None	None	None	None
m54284U_191213_120042/37750076/ccs	PacBio_Hippocampus_Rep2	mm10_ERCC_SIRV	chr13	30545319	30540453	-	2	1175	38298	99688	ENSMUSG00000038462.3	ENSMUST00000042834.3	Uqcrfs1	Uqcrfs1-201	Known	Known	None	0.25	None	None	None	None
m54284U_191212_053548/176619715/ccs	PacBio_Hippocampus_Rep1	mm10_ERCC_SIRV	chr17	20945463	20965900	+	15	2242	46469	120320	ENSMUSG00000007564.15	ENSMUST00000007708.13	Ppp2r1a	Ppp2r1a-201	Known	Known	None	0.25	None	None	None	None
m54284U_191213_120042/32246020/ccs	PacBio_Hippocampus_Rep2	mm10_ERCC_SIRV	chr1	34842974	34813227	-	8	4974	484	975	ENSMUSG00000037503.12	ENSMUST00000167518.7	Fam168b	Fam168b-203	Known	Known	None	0.15000000596046448	None	None	None	None
m54284U_191212_053548/153290284/ccs	PacBio_Hippocampus_Rep1	mm10_ERCC_SIRV	chrX	8206478	8193852	-	15	1847	51370	134757	ENSMUSG00000031169.13	ENSMUST00000077595.11	Porcn	Porcn-201	Known	Known	None	0.15000000596046448	None	None	None	None
m54284U_191212_053548/129239608/ccs	PacBio_Hippocampus_Rep1	mm10_ERCC_SIRV	chr5	21792743	21790606	-	1	2138	58723	173676	ENCODEMG000058723	ENCODEMT000173676	ENCODEMG000058723	ENCODEMT000173676	Antisense	Antisense	None	1.0	None	None	None	None
m54284U_191213_120042/57870689/ccs	PacBio_Hippocampus_Rep2	mm10_ERCC_SIRV	chr7	8862850	8854754	-	5	2546	19668	51578	ENSMUSG00000092490.7	ENSMUST00000174729.1	Gm20482	Gm20482-202	Known	Known	None	0.05000000074505806	None	None	None	None
m54284U_191213_120042/88673038/ccs	PacBio_Hippocampus_Rep2	mm10_ERCC_SIRV	chr15	36496756	36477671	-	5	2442	43045	110643	ENSMUSG00000048307.8	ENSMUST00000057486.8	Ankrd46	Ankrd46-201	Known	Known	None	0.10000000149011612	None	None	None	None
m54284U_191107_221739/104268286/ccs	PacBio_Cortex_Rep1	mm10_ERCC_SIRV	chr3	45373651	45375890	+	1	2365	58725	173686	ENCODEMG000058725	ENCODEMT000173686	ENCODEMG000058725	ENCODEMT000173686	Antisense	Antisense	None	1.0	None	None	None	None
m54284U_191213_120042/48368220/ccs	PacBio_Hippocampus_Rep2	mm10_ERCC_SIRV	chr6	17637029	17666824	+	10	2343	16433	43394	ENSMUSG00000015733.13	ENSMUST00000015877.13	Capza2	Capza2-201	Known	Known	None	0.15000000596046448	None	None	None	None
m54284U_191212_053548/28576464/ccs	PacBio_Hippocampus_Rep1	mm10_ERCC_SIRV	chr19	5295411	5273935	-	21	3137	49963	173692	ENSMUSG00000024853.10	ENCODEMT000173692	Sf3b2	ENCODEMT000173692	Known	NNC	None	0.30000001192092896	None	None	None	None
m54284U_191212_053548/45811469/ccs	PacBio_Hippocampus_Rep1	mm10_ERCC_SIRV	chr9	21291126	21288466	-	2	1185	26981	70452	ENSMUSG00000096472.2	ENSMUST00000215619.1	Cdkn2d	Cdkn2d-203	Known	Known	None	0.3499999940395355	None	None	None	None
m54284U_191212_053548/153356996/ccs	PacBio_Hippocampus_Rep1	mm10_ERCC_SIRV	chrX	8206525	8193852	-	15	1894	51370	134757	ENSMUSG00000031169.13	ENSMUST00000077595.11	Porcn	Porcn-201	Known	Known	None	0.15000000596046448	None	None	None	None
m54284U_191212_053548/133562372/ccs	PacBio_Hippocampus_Rep1	mm10_ERCC_SIRV	chr5	21792068	21790606	-	1	1463	58723	173676	ENCODEMG000058723	ENCODEMT000173676	ENCODEMG000058723	ENCODEMT000173676	Antisense	Antisense	None	1.0	None	None	None	None
m54284U_191213_120042/34015812/ccs	PacBio_Hippocampus_Rep2	mm10_ERCC_SIRV	chr1	34842968	34813227	-	7	4932	484	976	ENSMUSG00000037503.12	ENSMUST00000047534.11	Fam168b	Fam168b-201	Known	Known	None	0.15000000596046448	None	None	None	None
m54284U_191213_120042/38273832/ccs	PacBio_Hippocampus_Rep2	mm10_ERCC_SIRV	chr13	30545297	30540453	-	2	1153	38298	99688	ENSMUSG00000038462.3	ENSMUST00000042834.3	Uqcrfs1	Uqcrfs1-201	Known	Known	None	0.25	None	None	None	None
m54284U_191107_221739/110428720/ccs	PacBio_Cortex_Rep1	mm10_ERCC_SIRV	chr3	45373651	45375890	+	1	2365	58725	173686	ENCODEMG000058725	ENCODEMT000173686	ENCODEMG000058725	ENCODEMT000173686	Antisense	Antisense	None	1.0	None	None	None	None
m54284U_191213_120042/4063684/ccs	PacBio_Hippocampus_Rep2	mm10_ERCC_SIRV	chr17	20945463	20965841	+	15	2183	46469	120320	ENSMUSG00000007564.15	ENSMUST00000007708.13	Ppp2r1a	Ppp2r1a-201	Known	Known	None	0.20000000298023224	None	None	None	None
m54284U_191212_053548/49087488/ccs	PacBio_Hippocampus_Rep1	mm10_ERCC_SIRV	chr9	21291236	21288466	-	1	2707	26981	173654	ENSMUSG00000096472.2	ENCODEMT000173654	Cdkn2d	ENCODEMT000173654	Known	ISM	None	0.3499999940395355	None	None	None	None
m54284U_191212_053548/153748268/ccs	PacBio_Hippocampus_Rep1	mm10_ERCC_SIRV	chrX	8206452	8193852	-	15	1821	51370	134757	ENSMUSG00000031169.13	ENSMUST00000077595.11	Porcn	Porcn-201	Known	Known	None	0.15000000596046448	None	None	None	None
m54284U_191213_120042/49874475/ccs	PacBio_Hippocampus_Rep2	mm10_ERCC_SIRV	chr6	17637029	17666528	+	10	2047	16433	43394	ENSMUSG00000015733.13	ENSMUST00000015877.13	Capza2	Capza2-201	Known	Known	None	0.20000000298023224	None	None	None	None
m54284U_191212_053548/137167729/ccs	PacBio_Hippocampus_Rep1	mm10_ERCC_SIRV	chr5	21792743	21790606	-	1	2138	58723	173676	ENCODEMG000058723	ENCODEMT000173676	ENCODEMG000058723	ENCODEMT000173676	Antisense	Antisense	None	1.0	None	None	None	None
m54284U_191213_120042/89196403/ccs	PacBio_Hippocampus_Rep2	mm10_ERCC_SIRV	chr15	36496777	36477671	-	5	2463	43045	110643	ENSMUSG00000048307.8	ENSMUST00000057486.8	Ankrd46	Ankrd46-201	Known	Known	None	0.10000000149011612	None	None	None	None
m54284U_191212_053548/151389433/ccs	PacBio_Hippocampus_Rep1	mm10_ERCC_SIRV	chr7	8862718	8854755	-	5	2402	19668	51578	ENSMUSG00000092490.7	ENSMUST00000174729.1	Gm20482	Gm20482-202	Known	Known	None	0.05000000074505806	None	None	None	None
m54284U_191213_120042/34802048/ccs	PacBio_Hippocampus_Rep2	mm10_ERCC_SIRV	chr1	34816468	34813228	-	1	3325	484	173430	ENSMUSG00000037503.12	ENCODEMT000173430	Fam168b	ENCODEMT000173430	Known	Genomic	None	0.15000000596046448	None	None	None	None
m54284U_191107_221739/118164041/ccs	PacBio_Cortex_Rep1	mm10_ERCC_SIRV	chr3	45373651	45375890	+	1	2365	58725	173686	ENCODEMG000058725	ENCODEMT000173686	ENCODEMG000058725	ENCODEMT000173686	Antisense	Antisense	None	1.0	None	None	None	None
m54284U_191107_221739/93913624/ccs	PacBio_Cortex_Rep1	mm10_ERCC_SIRV	chr11	6444424	6427232	-	5	1611	32248	84765	ENSMUSG00000041126.16	ENSMUST00000109737.8	H2afv	H2afv-202	Known	Known	None	0.20000000298023224	None	None	None	None
m54284U_191213_120042/39257485/ccs	PacBio_Hippocampus_Rep2	mm10_ERCC_SIRV	chr13	30545298	30540453	-	2	1154	38298	99688	ENSMUSG00000038462.3	ENSMUST00000042834.3	Uqcrfs1	Uqcrfs1-201	Known	Known	None	0.25	None	None	None	None
m54284U_191213_120042/7014525/ccs	PacBio_Hippocampus_Rep2	mm10_ERCC_SIRV	chr17	20945463	20965900	+	15	2242	46469	120320	ENSMUSG00000007564.15	ENSMUST00000007708.13	Ppp2r1a	Ppp2r1a-201	Known	Known	None	0.25	None	None	None	None
m54284U_191212_053548/149029105/ccs	PacBio_Hippocampus_Rep1	mm10_ERCC_SIRV	chr5	21792331	21790606	-	1	1717	58723	173676	ENCODEMG000058723	ENCODEMT000173676	ENCODEMG000058723	ENCODEMT000173676	Antisense	Antisense	None	1.0	None	None	None	None
m54284U_191212_053548/29623035/ccs	PacBio_Hippocampus_Rep1	mm10_ERCC_SIRV	chr19	5295419	5273935	-	21	3183	49963	130664	ENSMUSG00000024853.10	ENSMUST00000025774.10	Sf3b2	Sf3b2-201	Known	Known	None	0.30000001192092896	None	None	None	None
m54284U_191212_053548/50071808/ccs	PacBio_Hippocampus_Rep1	mm10_ERCC_SIRV	chr9	21291187	21288466	-	2	1246	26981	70452	ENSMUSG00000096472.2	ENSMUST00000215619.1	Cdkn2d	Cdkn2d-203	Known	Known	None	0.3499999940395355	None	None	None	None
m54284U_191213_120042/89392090/ccs	PacBio_Hippocampus_Rep2	mm10_ERCC_SIRV	chr15	36496776	36477671	-	5	2462	43045	110643	ENSMUSG00000048307.8	ENSMUST00000057486.8	Ankrd46	Ankrd46-201	Known	Known	None	0.10000000149011612	None	None	None	None
m54284U_191107_221739/119016124/ccs	PacBio_Cortex_Rep1	mm10_ERCC_SIRV	chr3	45373651	45375885	+	1	2360	58725	173686	ENCODEMG000058725	ENCODEMT000173686	ENCODEMG000058725	ENCODEMT000173686	Antisense	Antisense	None	0.800000011920929	None	None	None	None
m54284U_191213_120042/40042771/ccs	PacBio_Hippocampus_Rep2	mm10_ERCC_SIRV	chr1	34815425	34813228	-	1	2282	484	173430	ENSMUSG00000037503.12	ENCODEMT000173430	Fam168b	ENCODEMT000173430	Known	Genomic	None	0.15000000596046448	None	None	None	None
m54284U_191212_053548/157681087/ccs	PacBio_Hippocampus_Rep1	mm10_ERCC_SIRV	chrX	8206491	8193852	-	15	1860	51370	134757	ENSMUSG00000031169.13	ENSMUST00000077595.11	Porcn	Porcn-201	Known	Known	None	0.15000000596046448	None	None	None	None
m54284U_191213_120042/54788534/ccs	PacBio_Hippocampus_Rep2	mm10_ERCC_SIRV	chr6	17637029	17666524	+	10	2043	16433	43394	ENSMUSG00000015733.13	ENSMUST00000015877.13	Capza2	Capza2-201	Known	Known	None	0.30000001192092896	None	None	None	None
m54284U_191107_221739/46137392/ccs	PacBio_Cortex_Rep1	mm10_ERCC_SIRV	chr7	8862888	8854750	-	4	2502	19668	173689	ENSMUSG00000092490.7	ENCODEMT000173689	Gm20482	ENCODEMT000173689	Known	NIC	None	0.05000000074505806	None	None	None	None
m54284U_191213_120042/8520236/ccs	PacBio_Hippocampus_Rep2	mm10_ERCC_SIRV	chr17	20945463	20965900	+	15	2242	46469	120320	ENSMUSG00000007564.15	ENSMUST00000007708.13	Ppp2r1a	Ppp2r1a-201	Known	Known	None	0.25	None	None	None	None
m54284U_191213_120042/39454372/ccs	PacBio_Hippocampus_Rep2	mm10_ERCC_SIRV	chr13	30545266	30540453	-	2	1122	38298	99688	ENSMUSG00000038462.3	ENSMUST00000042834.3	Uqcrfs1	Uqcrfs1-201	Known	Known	None	0.25	None	None	None	None
m54284U_191212_053548/29950289/ccs	PacBio_Hippocampus_Rep1	mm10_ERCC_SIRV	chr19	5295411	5273935	-	21	3175	49963	130664	ENSMUSG00000024853.10	ENSMUST00000025774.10	Sf3b2	Sf3b2-201	Known	Known	None	0.30000001192092896	None	None	None	None
m54284U_191212_053548/157551023/ccs	PacBio_Hippocampus_Rep1	mm10_ERCC_SIRV	chr5	21792488	21790606	-	1	1883	58723	173676	ENCODEMG000058723	ENCODEMT000173676	ENCODEMG000058723	ENCODEMT000173676	Antisense	Antisense	None	1.0	None	None	None	None
m54284U_191213_120042/56952930/ccs	PacBio_Hippocampus_Rep2	mm10_ERCC_SIRV	chr6	17637029	17666376	+	9	5391	16433	173693	ENSMUSG00000015733.13	ENCODEMT000173693	Capza2	ENCODEMT000173693	Known	NIC	None	0.3499999940395355	None	None	None	None
m54284U_191213_120042/43189651/ccs	PacBio_Hippocampus_Rep2	mm10_ERCC_SIRV	chr1	34814903	34813228	-	1	1760	484	173430	ENSMUSG00000037503.12	ENCODEMT000173430	Fam168b	ENCODEMT000173430	Known	Genomic	None	0.15000000596046448	None	None	None	None
m54284U_191107_221739/99747060/ccs	PacBio_Cortex_Rep1	mm10_ERCC_SIRV	chr11	6444428	6427232	-	5	1615	32248	84765	ENSMUSG00000041126.16	ENSMUST00000109737.8	H2afv	H2afv-202	Known	Known	None	0.20000000298023224	None	None	None	None
m54284U_191107_221739/159779418/ccs	PacBio_Cortex_Rep1	mm10_ERCC_SIRV	chr3	45373651	45375890	+	1	2365	58725	173686	ENCODEMG000058725	ENCODEMT000173686	ENCODEMG000058725	ENCODEMT000173686	Antisense	Antisense	None	1.0	None	None	None	None
m54284U_191212_053548/158533245/ccs	PacBio_Hippocampus_Rep1	mm10_ERCC_SIRV	chrX	8206484	8193852	-	15	1853	51370	134757	ENSMUSG00000031169.13	ENSMUST00000077595.11	Porcn	Porcn-201	Known	Known	None	0.15000000596046448	None	None	None	None
m54284U_191212_053548/29950368/ccs	PacBio_Hippocampus_Rep1	mm10_ERCC_SIRV	chr19	5295392	5273954	-	21	3172	49963	172873	ENSMUSG00000024853.10	ENCODEMT000172873	Sf3b2	ENCODEMT000172873	Known	NIC	None	0.30000001192092896	None	None	None	None
m54284U_191212_053548/160630917/ccs	PacBio_Hippocampus_Rep1	mm10_ERCC_SIRV	chr5	21792731	21790606	-	1	2115	58723	173676	ENCODEMG000058723	ENCODEMT000173676	ENCODEMG000058723	ENCODEMT000173676	Antisense	Antisense	None	1.0	None	None	None	None
m54284U_191212_053548/61671928/ccs	PacBio_Hippocampus_Rep1	mm10_ERCC_SIRV	chr9	21291124	21288466	-	2	1183	26981	70452	ENSMUSG00000096472.2	ENSMUST00000215619.1	Cdkn2d	Cdkn2d-203	Known	Known	None	0.3499999940395355	None	None	None	None
m54284U_191213_120042/9438750/ccs	PacBio_Hippocampus_Rep2	mm10_ERCC_SIRV	chr17	20945463	20965900	+	15	2242	46469	120320	ENSMUSG00000007564.15	ENSMUST00000007708.13	Ppp2r1a	Ppp2r1a-201	Known	Known	None	0.25	None	None	None	None
m54284U_191213_120042/41091560/ccs	PacBio_Hippocampus_Rep2	mm10_ERCC_SIRV	chr13	30545346	30540453	-	2	1202	38298	99688	ENSMUSG00000038462.3	ENSMUST00000042834.3	Uqcrfs1	Uqcrfs1-201	Known	Known	None	0.25	None	None	None	None
m54284U_191107_221739/110889130/ccs	PacBio_Cortex_Rep1	mm10_ERCC_SIRV	chr7	8862810	8854756	-	5	2504	19668	51578	ENSMUSG00000092490.7	ENSMUST00000174729.1	Gm20482	Gm20482-202	Known	Known	None	0.05000000074505806	None	None	None	None
m54284U_191213_120042/94701198/ccs	PacBio_Hippocampus_Rep2	mm10_ERCC_SIRV	chr15	36496758	36477671	-	5	2444	43045	110643	ENSMUSG00000048307.8	ENSMUST00000057486.8	Ankrd46	Ankrd46-201	Known	Known	None	0.10000000149011612	None	None	None	None
m54284U_191107_221739/164825721/ccs	PacBio_Cortex_Rep1	mm10_ERCC_SIRV	chr3	45373651	45375890	+	1	2365	58725	173686	ENCODEMG000058725	ENCODEMT000173686	ENCODEMG000058725	ENCODEMT000173686	Antisense	Antisense	None	1.0	None	None	None	None
m54284U_191213_120042/43779087/ccs	PacBio_Hippocampus_Rep2	mm10_ERCC_SIRV	chr1	34814207	34813228	-	1	1064	484	173430	ENSMUSG00000037503.12	ENCODEMT000173430	Fam168b	ENCODEMT000173430	Known	Genomic	None	0.15000000596046448	None	None	None	None
m54284U_191212_053548/163645776/ccs	PacBio_Hippocampus_Rep1	mm10_ERCC_SIRV	chr5	21792742	21790606	-	1	2137	58723	173676	ENCODEMG000058723	ENCODEMT000173676	ENCODEMG000058723	ENCODEMT000173676	Antisense	Antisense	None	1.0	None	None	None	None
m54284U_191213_120042/43453030/ccs	PacBio_Hippocampus_Rep2	mm10_ERCC_SIRV	chr13	30545351	30540453	-	2	1207	38298	99688	ENSMUSG00000038462.3	ENSMUST00000042834.3	Uqcrfs1	Uqcrfs1-201	Known	Known	None	0.25	None	None	None	None
m54284U_191212_053548/161941234/ccs	PacBio_Hippocampus_Rep1	mm10_ERCC_SIRV	chrX	8206451	8193852	-	13	1787	51370	134758	ENSMUSG00000031169.13	ENSMUST00000089402.9	Porcn	Porcn-203	Known	Known	None	0.15000000596046448	None	None	None	None
m54284U_191213_120042/10356632/ccs	PacBio_Hippocampus_Rep2	mm10_ERCC_SIRV	chr17	20945463	20965900	+	15	2242	46469	120320	ENSMUSG00000007564.15	ENSMUST00000007708.13	Ppp2r1a	Ppp2r1a-201	Known	Known	None	0.25	None	None	None	None
m54284U_191107_221739/168035004/ccs	PacBio_Cortex_Rep1	mm10_ERCC_SIRV	chr3	45373651	45375890	+	1	2365	58725	173686	ENCODEMG000058725	ENCODEMT000173686	ENCODEMG000058725	ENCODEMT000173686	Antisense	Antisense	None	1.0	None	None	None	None
m54284U_191212_053548/31065048/ccs	PacBio_Hippocampus_Rep1	mm10_ERCC_SIRV	chr19	5295418	5273935	-	21	3182	49963	130664	ENSMUSG00000024853.10	ENSMUST00000025774.10	Sf3b2	Sf3b2-201	Known	Known	None	0.30000001192092896	None	None	None	None
m54284U_191109_043049/524439/ccs	PacBio_Cortex_Rep2	mm10_ERCC_SIRV	chr3	45373651	45375890	+	1	2365	58725	173686	ENCODEMG000058725	ENCODEMT000173686	ENCODEMG000058725	ENCODEMT000173686	Antisense	Antisense	None	1.0	None	None	None	None
m54284U_191213_120042/68157608/ccs	PacBio_Hippocampus_Rep2	mm10_ERCC_SIRV	chr6	17637029	17666339	+	10	1858	16433	43394	ENSMUSG00000015733.13	ENSMUST00000015877.13	Capza2	Capza2-201	Known	Known	None	0.6000000238418579	None	None	None	None
m54284U_191107_221739/100729271/ccs	PacBio_Cortex_Rep1	mm10_ERCC_SIRV	chr11	6444412	6427232	-	5	1599	32248	84765	ENSMUSG00000041126.16	ENSMUST00000109737.8	H2afv	H2afv-202	Known	Known	None	0.20000000298023224	None	None	None	None
m54284U_191212_053548/163121529/ccs	PacBio_Hippocampus_Rep1	mm10_ERCC_SIRV	chrX	8206488	8193852	-	15	1857	51370	134757	ENSMUSG00000031169.13	ENSMUST00000077595.11	Porcn	Porcn-201	Known	Known	None	0.15000000596046448	None	None	None	None
m54284U_191212_053548/65144347/ccs	PacBio_Hippocampus_Rep1	mm10_ERCC_SIRV	chr9	21291146	21288466	-	2	1205	26981	70452	ENSMUSG00000096472.2	ENSMUST00000215619.1	Cdkn2d	Cdkn2d-203	Known	Known	None	0.3499999940395355	None	None	None	None
m54284U_191213_120042/46072416/ccs	PacBio_Hippocampus_Rep2	mm10_ERCC_SIRV	chr1	34842953	34813227	-	7	4917	484	976	ENSMUSG00000037503.12	ENSMUST00000047534.11	Fam168b	Fam168b-201	Known	Known	None	0.15000000596046448	None	None	None	None
m54284U_191212_053548/163840736/ccs	PacBio_Hippocampus_Rep1	mm10_ERCC_SIRV	chr5	21792728	21790606	-	1	2123	58723	173676	ENCODEMG000058723	ENCODEMT000173676	ENCODEMG000058723	ENCODEMT000173676	Antisense	Antisense	None	1.0	None	None	None	None
m54284U_191109_043049/102107733/ccs	PacBio_Cortex_Rep2	mm10_ERCC_SIRV	chr7	8862835	8854756	-	5	2529	19668	51578	ENSMUSG00000092490.7	ENSMUST00000174729.1	Gm20482	Gm20482-202	Known	Known	None	0.05000000074505806	None	None	None	None
m54284U_191213_120042/95683837/ccs	PacBio_Hippocampus_Rep2	mm10_ERCC_SIRV	chr15	36496773	36477671	-	5	2459	43045	110643	ENSMUSG00000048307.8	ENSMUST00000057486.8	Ankrd46	Ankrd46-201	Known	Known	None	0.10000000149011612	None	None	None	None
m54284U_191212_053548/31261857/ccs	PacBio_Hippocampus_Rep1	mm10_ERCC_SIRV	chr19	5295401	5273935	-	21	3165	49963	130664	ENSMUSG00000024853.10	ENSMUST00000025774.10	Sf3b2	Sf3b2-201	Known	Known	None	0.30000001192092896	None	None	None	None
m54284U_191109_043049/4719884/ccs	PacBio_Cortex_Rep2	mm10_ERCC_SIRV	chr3	45373651	45375890	+	1	2365	58725	173686	ENCODEMG000058725	ENCODEMT000173686	ENCODEMG000058725	ENCODEMT000173686	Antisense	Antisense	None	1.0	None	None	None	None
m54284U_191213_120042/45090167/ccs	PacBio_Hippocampus_Rep2	mm10_ERCC_SIRV	chr13	30545325	30540453	-	2	1181	38298	99688	ENSMUSG00000038462.3	ENSMUST00000042834.3	Uqcrfs1	Uqcrfs1-201	Known	Known	None	0.25	None	None	None	None
m54284U_191213_120042/69206886/ccs	PacBio_Hippocampus_Rep2	mm10_ERCC_SIRV	chr6	17637029	17666720	+	10	2239	16433	43394	ENSMUSG00000015733.13	ENSMUST00000015877.13	Capza2	Capza2-201	Known	Known	None	0.3499999940395355	None	None	None	None
m54284U_191109_043049/9570206/ccs	PacBio_Cortex_Rep2	mm10_ERCC_SIRV	chr3	45373651	45375890	+	1	2365	58725	173686	ENCODEMG000058725	ENCODEMT000173686	ENCODEMG000058725	ENCODEMT000173686	Antisense	Antisense	None	1.0	None	None	None	None
m54284U_191212_053548/163448776/ccs	PacBio_Hippocampus_Rep1	mm10_ERCC_SIRV	chrX	8206500	8193852	-	14	2848	51370	173451	ENSMUSG00000031169.13	ENCODEMT000173451	Porcn	ENCODEMT000173451	Known	NIC	None	0.15000000596046448	None	None	None	None
m54284U_191213_120042/13372043/ccs	PacBio_Hippocampus_Rep2	mm10_ERCC_SIRV	chr17	20945463	20965900	+	15	2242	46469	120320	ENSMUSG00000007564.15	ENSMUST00000007708.13	Ppp2r1a	Ppp2r1a-201	Known	Known	None	0.25	None	None	None	None
m54284U_191212_053548/164626625/ccs	PacBio_Hippocampus_Rep1	mm10_ERCC_SIRV	chr5	21792068	21790606	-	1	1457	58723	173676	ENCODEMG000058723	ENCODEMT000173676	ENCODEMG000058723	ENCODEMT000173676	Antisense	Antisense	None	1.0	None	None	None	None
m54284U_191212_053548/31327197/ccs	PacBio_Hippocampus_Rep1	mm10_ERCC_SIRV	chr19	5295410	5273935	-	21	3174	49963	130664	ENSMUSG00000024853.10	ENSMUST00000025774.10	Sf3b2	Sf3b2-201	Known	Known	None	0.30000001192092896	None	None	None	None
m54284U_191213_120042/46858346/ccs	PacBio_Hippocampus_Rep2	mm10_ERCC_SIRV	chr1	34815438	34813228	-	1	2295	484	173430	ENSMUSG00000037503.12	ENCODEMT000173430	Fam168b	ENCODEMT000173430	Known	Genomic	None	0.15000000596046448	None	None	None	None
m54284U_191109_043049/16647606/ccs	PacBio_Cortex_Rep2	mm10_ERCC_SIRV	chr3	45373651	45375890	+	1	2365	58725	173686	ENCODEMG000058725	ENCODEMT000173686	ENCODEMG000058725	ENCODEMT000173686	Antisense	Antisense	None	1.0	None	None	None	None
m54284U_191109_043049/128647783/ccs	PacBio_Cortex_Rep2	mm10_ERCC_SIRV	chr7	8862854	8854756	-	5	2548	19668	51578	ENSMUSG00000092490.7	ENSMUST00000174729.1	Gm20482	Gm20482-202	Known	Known	None	0.05000000074505806	None	None	None	None
m54284U_191107_221739/105776875/ccs	PacBio_Cortex_Rep1	mm10_ERCC_SIRV	chr11	6444383	6427232	-	5	1570	32248	84765	ENSMUSG00000041126.16	ENSMUST00000109737.8	H2afv	H2afv-202	Known	Known	None	0.20000000298023224	None	None	None	None
m54284U_191212_053548/165283957/ccs	PacBio_Hippocampus_Rep1	mm10_ERCC_SIRV	chrX	8206524	8193852	-	15	1893	51370	134757	ENSMUSG00000031169.13	ENSMUST00000077595.11	Porcn	Porcn-201	Known	Known	None	0.15000000596046448	None	None	None	None
m54284U_191212_053548/74843805/ccs	PacBio_Hippocampus_Rep1	mm10_ERCC_SIRV	chr9	21291127	21288466	-	2	1186	26981	70452	ENSMUSG00000096472.2	ENSMUST00000215619.1	Cdkn2d	Cdkn2d-203	Known	Known	None	0.3499999940395355	None	None	None	None
m54284U_191213_120042/71043114/ccs	PacBio_Hippocampus_Rep2	mm10_ERCC_SIRV	chr6	17637029	17666828	+	10	2347	16433	43394	ENSMUSG00000015733.13	ENSMUST00000015877.13	Capza2	Capza2-201	Known	Known	None	0.15000000596046448	None	None	None	None
m54284U_191213_120042/45220802/ccs	PacBio_Hippocampus_Rep2	mm10_ERCC_SIRV	chr13	30545285	30540453	-	2	1141	38298	99688	ENSMUSG00000038462.3	ENSMUST00000042834.3	Uqcrfs1	Uqcrfs1-201	Known	Known	None	0.25	None	None	None	None
m54284U_191212_053548/31720459/ccs	PacBio_Hippocampus_Rep1	mm10_ERCC_SIRV	chr19	5295423	5273935	-	21	3187	49963	130664	ENSMUSG00000024853.10	ENSMUST00000025774.10	Sf3b2	Sf3b2-201	Known	Known	None	0.30000001192092896	None	None	None	None
m54284U_191213_120042/48955701/ccs	PacBio_Hippocampus_Rep2	mm10_ERCC_SIRV	chr1	34815424	34813228	-	1	2281	484	173430	ENSMUSG00000037503.12	ENCODEMT000173430	Fam168b	ENCODEMT000173430	Known	Genomic	None	0.15000000596046448	None	None	None	None
m54284U_191212_053548/166398463/ccs	PacBio_Hippocampus_Rep1	mm10_ERCC_SIRV	chr5	21792009	21790606	-	1	1404	58723	173676	ENCODEMG000058723	ENCODEMT000173676	ENCODEMG000058723	ENCODEMT000173676	Antisense	Antisense	None	1.0	None	None	None	None
m54284U_191213_120042/14222814/ccs	PacBio_Hippocampus_Rep2	mm10_ERCC_SIRV	chr17	20945463	20965903	+	15	2245	46469	120320	ENSMUSG00000007564.15	ENSMUST00000007708.13	Ppp2r1a	Ppp2r1a-201	Known	Known	None	0.15000000596046448	None	None	None	None
m54284U_191109_043049/37946017/ccs	PacBio_Cortex_Rep2	mm10_ERCC_SIRV	chr3	45373651	45375890	+	1	2365	58725	173686	ENCODEMG000058725	ENCODEMT000173686	ENCODEMG000058725	ENCODEMT000173686	Antisense	Antisense	None	1.0	None	None	None	None
m54284U_191213_120042/101451031/ccs	PacBio_Hippocampus_Rep2	mm10_ERCC_SIRV	chr15	36496774	36477671	-	5	2460	43045	110643	ENSMUSG00000048307.8	ENSMUST00000057486.8	Ankrd46	Ankrd46-201	Known	Known	None	0.10000000149011612	None	None	None	None
m54284U_191212_053548/168232478/ccs	PacBio_Hippocampus_Rep1	mm10_ERCC_SIRV	chr5	21792748	21790606	-	1	2143	58723	173676	ENCODEMG000058723	ENCODEMT000173676	ENCODEMG000058723	ENCODEMT000173676	Antisense	Antisense	None	1.0	None	None	None	None
m54284U_191212_053548/165807447/ccs	PacBio_Hippocampus_Rep1	mm10_ERCC_SIRV	chrX	8206489	8193852	-	14	2837	51370	173451	ENSMUSG00000031169.13	ENCODEMT000173451	Porcn	ENCODEMT000173451	Known	NIC	None	0.15000000596046448	None	None	None	None
m54284U_191213_120042/75825889/ccs	PacBio_Hippocampus_Rep2	mm10_ERCC_SIRV	chr6	17637029	17666825	+	10	2344	16433	43394	ENSMUSG00000015733.13	ENSMUST00000015877.13	Capza2	Capza2-201	Known	Known	None	0.10000000149011612	None	None	None	None
m54284U_191212_053548/32376789/ccs	PacBio_Hippocampus_Rep1	mm10_ERCC_SIRV	chr19	5295412	5273935	-	21	3176	49963	130664	ENSMUSG00000024853.10	ENSMUST00000025774.10	Sf3b2	Sf3b2-201	Known	Known	None	0.30000001192092896	None	None	None	None
m54284U_191109_043049/130877304/ccs	PacBio_Cortex_Rep2	mm10_ERCC_SIRV	chr7	8862783	8854756	-	5	2477	19668	51578	ENSMUSG00000092490.7	ENSMUST00000174729.1	Gm20482	Gm20482-202	Known	Known	None	0.05000000074505806	None	None	None	None
m54284U_191109_043049/42664737/ccs	PacBio_Cortex_Rep2	mm10_ERCC_SIRV	chr3	45373651	45375890	+	1	2365	58725	173686	ENCODEMG000058725	ENCODEMT000173686	ENCODEMG000058725	ENCODEMT000173686	Antisense	Antisense	None	1.0	None	None	None	None
m54284U_191107_221739/106366783/ccs	PacBio_Cortex_Rep1	mm10_ERCC_SIRV	chr11	6444412	6427232	-	5	1599	32248	84765	ENSMUSG00000041126.16	ENSMUST00000109737.8	H2afv	H2afv-202	Known	Known	None	0.20000000298023224	None	None	None	None
m54284U_191213_120042/50595102/ccs	PacBio_Hippocampus_Rep2	mm10_ERCC_SIRV	chr1	34815844	34813228	-	1	2701	484	173430	ENSMUSG00000037503.12	ENCODEMT000173430	Fam168b	ENCODEMT000173430	Known	Genomic	None	0.15000000596046448	None	None	None	None
m54284U_191212_053548/169805393/ccs	PacBio_Hippocampus_Rep1	mm10_ERCC_SIRV	chr5	21792068	21790606	-	1	1455	58723	173676	ENCODEMG000058723	ENCODEMT000173676	ENCODEMG000058723	ENCODEMT000173676	Antisense	Antisense	None	1.0	None	None	None	None
m54284U_191212_053548/82183299/ccs	PacBio_Hippocampus_Rep1	mm10_ERCC_SIRV	chr9	21291187	21288466	-	2	1246	26981	70452	ENSMUSG00000096472.2	ENSMUST00000215619.1	Cdkn2d	Cdkn2d-203	Known	Known	None	0.3499999940395355	None	None	None	None
m54284U_191213_120042/16385759/ccs	PacBio_Hippocampus_Rep2	mm10_ERCC_SIRV	chr17	20945463	20965900	+	15	2242	46469	120320	ENSMUSG00000007564.15	ENSMUST00000007708.13	Ppp2r1a	Ppp2r1a-201	Known	Known	None	0.25	None	None	None	None
m54284U_191213_120042/101713231/ccs	PacBio_Hippocampus_Rep2	mm10_ERCC_SIRV	chr15	36496764	36477671	-	5	2450	43045	110643	ENSMUSG00000048307.8	ENSMUST00000057486.8	Ankrd46	Ankrd46-201	Known	Known	None	0.10000000149011612	None	None	None	None
m54284U_191213_120042/46007531/ccs	PacBio_Hippocampus_Rep2	mm10_ERCC_SIRV	chr13	30545266	30540453	-	2	1122	38298	99688	ENSMUSG00000038462.3	ENSMUST00000042834.3	Uqcrfs1	Uqcrfs1-201	Known	Known	None	0.25	None	None	None	None
m54284U_191213_120042/76022302/ccs	PacBio_Hippocampus_Rep2	mm10_ERCC_SIRV	chr6	17637029	17666719	+	10	2238	16433	43394	ENSMUSG00000015733.13	ENSMUST00000015877.13	Capza2	Capza2-201	Known	Known	None	0.30000001192092896	None	None	None	None
m54284U_191212_053548/170067283/ccs	PacBio_Hippocampus_Rep1	mm10_ERCC_SIRV	chr5	21792023	21790606	-	1	1412	58723	173676	ENCODEMG000058723	ENCODEMT000173676	ENCODEMG000058723	ENCODEMT000173676	Antisense	Antisense	None	1.0	None	None	None	None
m54284U_191109_043049/45679681/ccs	PacBio_Cortex_Rep2	mm10_ERCC_SIRV	chr3	45373651	45375890	+	1	2365	58725	173686	ENCODEMG000058725	ENCODEMT000173686	ENCODEMG000058725	ENCODEMT000173686	Antisense	Antisense	None	1.0	None	None	None	None
m54284U_191213_120042/18679337/ccs	PacBio_Hippocampus_Rep2	mm10_ERCC_SIRV	chr17	20945463	20965900	+	15	2242	46469	120320	ENSMUSG00000007564.15	ENSMUST00000007708.13	Ppp2r1a	Ppp2r1a-201	Known	Known	None	0.25	None	None	None	None
m54284U_191212_053548/34472089/ccs	PacBio_Hippocampus_Rep1	mm10_ERCC_SIRV	chr7	8862850	8854756	-	5	2544	19668	51578	ENSMUSG00000092490.7	ENSMUST00000174729.1	Gm20482	Gm20482-202	Known	Known	None	0.05000000074505806	None	None	None	None
m54284U_191212_053548/166135437/ccs	PacBio_Hippocampus_Rep1	mm10_ERCC_SIRV	chrX	8206491	8193852	-	15	1860	51370	134757	ENSMUSG00000031169.13	ENSMUST00000077595.11	Porcn	Porcn-201	Known	Known	None	0.15000000596046448	None	None	None	None
m54284U_191212_053548/174522567/ccs	PacBio_Hippocampus_Rep1	mm10_ERCC_SIRV	chr5	21792735	21790606	-	1	2130	58723	173676	ENCODEMG000058723	ENCODEMT000173676	ENCODEMG000058723	ENCODEMT000173676	Antisense	Antisense	None	1.0	None	None	None	None
m54284U_191212_053548/32506570/ccs	PacBio_Hippocampus_Rep1	mm10_ERCC_SIRV	chr19	5286879	5273937	-	11	1888	49963	172975	ENSMUSG00000024853.10	ENCODEMT000172975	Sf3b2	ENCODEMT000172975	Known	ISM	Suffix	0.30000001192092896	None	None	None	None
m54284U_191213_120042/102826378/ccs	PacBio_Hippocampus_Rep2	mm10_ERCC_SIRV	chr15	36496774	36477671	-	5	2460	43045	110643	ENSMUSG00000048307.8	ENSMUST00000057486.8	Ankrd46	Ankrd46-201	Known	Known	None	0.10000000149011612	None	None	None	None
m54284U_191107_221739/109446969/ccs	PacBio_Cortex_Rep1	mm10_ERCC_SIRV	chr11	6444370	6427232	-	5	1557	32248	84765	ENSMUSG00000041126.16	ENSMUST00000109737.8	H2afv	H2afv-202	Known	Known	None	0.20000000298023224	None	None	None	None
m54284U_191212_053548/85854791/ccs	PacBio_Hippocampus_Rep1	mm10_ERCC_SIRV	chr9	21291146	21288466	-	2	1205	26981	70452	ENSMUSG00000096472.2	ENSMUST00000215619.1	Cdkn2d	Cdkn2d-203	Known	Known	None	0.3499999940395355	None	None	None	None
m54284U_191109_043049/61080367/ccs	PacBio_Cortex_Rep2	mm10_ERCC_SIRV	chr3	45373651	45375890	+	1	2365	58725	173686	ENCODEMG000058725	ENCODEMT000173686	ENCODEMG000058725	ENCODEMT000173686	Antisense	Antisense	None	1.0	None	None	None	None
m54284U_191213_120042/77201800/ccs	PacBio_Hippocampus_Rep2	mm10_ERCC_SIRV	chr6	17637029	17666746	+	10	2265	16433	43394	ENSMUSG00000015733.13	ENSMUST00000015877.13	Capza2	Capza2-201	Known	Known	None	0.4000000059604645	None	None	None	None
m54284U_191213_120042/19662405/ccs	PacBio_Hippocampus_Rep2	mm10_ERCC_SIRV	chr17	20945463	20965900	+	15	2242	46469	120320	ENSMUSG00000007564.15	ENSMUST00000007708.13	Ppp2r1a	Ppp2r1a-201	Known	Known	None	0.25	None	None	None	None
m54284U_191213_120042/46203063/ccs	PacBio_Hippocampus_Rep2	mm10_ERCC_SIRV	chr13	30545319	30540453	-	2	1175	38298	99688	ENSMUSG00000038462.3	ENSMUST00000042834.3	Uqcrfs1	Uqcrfs1-201	Known	Known	None	0.25	None	None	None	None
m54284U_191212_053548/174785269/ccs	PacBio_Hippocampus_Rep1	mm10_ERCC_SIRV	chr5	21792036	21790606	-	1	1431	58723	173676	ENCODEMG000058723	ENCODEMT000173676	ENCODEMG000058723	ENCODEMT000173676	Antisense	Antisense	None	1.0	None	None	None	None
m54284U_191213_120042/50792605/ccs	PacBio_Hippocampus_Rep2	mm10_ERCC_SIRV	chr1	34842973	34813227	-	8	4973	484	975	ENSMUSG00000037503.12	ENSMUST00000167518.7	Fam168b	Fam168b-203	Known	Known	None	0.15000000596046448	None	None	None	None
m54284U_191212_053548/169149158/ccs	PacBio_Hippocampus_Rep1	mm10_ERCC_SIRV	chrX	8206457	8193852	-	15	1826	51370	134757	ENSMUSG00000031169.13	ENSMUST00000077595.11	Porcn	Porcn-201	Known	Known	None	0.15000000596046448	None	None	None	None
m54284U_191212_053548/34999093/ccs	PacBio_Hippocampus_Rep1	mm10_ERCC_SIRV	chr7	8862810	8854756	-	5	2504	19668	51578	ENSMUSG00000092490.7	ENSMUST00000174729.1	Gm20482	Gm20482-202	Known	Known	None	0.05000000074505806	None	None	None	None
m54284U_191212_053548/32966265/ccs	PacBio_Hippocampus_Rep1	mm10_ERCC_SIRV	chr19	5295410	5273935	-	21	3174	49963	130664	ENSMUSG00000024853.10	ENSMUST00000025774.10	Sf3b2	Sf3b2-201	Known	Known	None	0.30000001192092896	None	None	None	None
m54284U_191212_053548/175441966/ccs	PacBio_Hippocampus_Rep1	mm10_ERCC_SIRV	chr5	21792744	21790606	-	1	2139	58723	173676	ENCODEMG000058723	ENCODEMT000173676	ENCODEMG000058723	ENCODEMT000173676	Antisense	Antisense	None	1.0	None	None	None	None
m54284U_191213_120042/107284817/ccs	PacBio_Hippocampus_Rep2	mm10_ERCC_SIRV	chr15	36496773	36477671	-	5	2459	43045	110643	ENSMUSG00000048307.8	ENSMUST00000057486.8	Ankrd46	Ankrd46-201	Known	Known	None	0.10000000149011612	None	None	None	None
m54284U_191109_043049/65276118/ccs	PacBio_Cortex_Rep2	mm10_ERCC_SIRV	chr3	45373651	45375890	+	1	2365	58725	173686	ENCODEMG000058725	ENCODEMT000173686	ENCODEMG000058725	ENCODEMT000173686	Antisense	Antisense	None	1.0	None	None	None	None
m54284U_191213_120042/53020322/ccs	PacBio_Hippocampus_Rep2	mm10_ERCC_SIRV	chr1	34814918	34813228	-	1	1775	484	173430	ENSMUSG00000037503.12	ENCODEMT000173430	Fam168b	ENCODEMT000173430	Known	Genomic	None	0.15000000596046448	None	None	None	None
m54284U_191212_053548/33489980/ccs	PacBio_Hippocampus_Rep1	mm10_ERCC_SIRV	chr19	5295396	5273935	-	21	3160	49963	130664	ENSMUSG00000024853.10	ENSMUST00000025774.10	Sf3b2	Sf3b2-201	Known	Known	None	0.30000001192092896	None	None	None	None
m54284U_191212_053548/169150036/ccs	PacBio_Hippocampus_Rep1	mm10_ERCC_SIRV	chrX	8206490	8193852	-	15	1859	51370	134757	ENSMUSG00000031169.13	ENSMUST00000077595.11	Porcn	Porcn-201	Known	Known	None	0.15000000596046448	None	None	None	None
m54284U_191212_053548/149422405/ccs	PacBio_Hippocampus_Rep1	mm10_ERCC_SIRV	chr7	8862778	8854756	-	6	2511	19668	173694	ENSMUSG00000092490.7	ENCODEMT000173694	Gm20482	ENCODEMT000173694	Known	NNC	None	0.05000000074505806	None	None	None	None
m54284U_191212_053548/90440867/ccs	PacBio_Hippocampus_Rep1	mm10_ERCC_SIRV	chr9	21291120	21288466	-	2	1179	26981	70452	ENSMUSG00000096472.2	ENSMUST00000215619.1	Cdkn2d	Cdkn2d-203	Known	Known	None	0.3499999940395355	None	None	None	None
m54284U_191212_053548/175835388/ccs	PacBio_Hippocampus_Rep1	mm10_ERCC_SIRV	chr5	21792329	21790606	-	1	1724	58723	173676	ENCODEMG000058723	ENCODEMT000173676	ENCODEMG000058723	ENCODEMT000173676	Antisense	Antisense	None	1.0	None	None	None	None
m54284U_191213_120042/77596748/ccs	PacBio_Hippocampus_Rep2	mm10_ERCC_SIRV	chr6	17637029	17666719	+	10	2238	16433	43394	ENSMUSG00000015733.13	ENSMUST00000015877.13	Capza2	Capza2-201	Known	Known	None	0.30000001192092896	None	None	None	None
m54284U_191213_120042/110036246/ccs	PacBio_Hippocampus_Rep2	mm10_ERCC_SIRV	chr15	36496768	36477671	-	5	2454	43045	110643	ENSMUSG00000048307.8	ENSMUST00000057486.8	Ankrd46	Ankrd46-201	Known	Known	None	0.10000000149011612	None	None	None	None
m54284U_191213_120042/21497606/ccs	PacBio_Hippocampus_Rep2	mm10_ERCC_SIRV	chr17	20945463	20965900	+	15	2242	46469	120320	ENSMUSG00000007564.15	ENSMUST00000007708.13	Ppp2r1a	Ppp2r1a-201	Known	Known	None	0.25	None	None	None	None
m54284U_191212_053548/34212270/ccs	PacBio_Hippocampus_Rep1	mm10_ERCC_SIRV	chr19	5295410	5273935	-	21	3174	49963	130664	ENSMUSG00000024853.10	ENSMUST00000025774.10	Sf3b2	Sf3b2-201	Known	Known	None	0.30000001192092896	None	None	None	None
m54284U_191107_221739/110167849/ccs	PacBio_Cortex_Rep1	mm10_ERCC_SIRV	chr11	6444424	6427232	-	5	1611	32248	84765	ENSMUSG00000041126.16	ENSMUST00000109737.8	H2afv	H2afv-202	Known	Known	None	0.20000000298023224	None	None	None	None
m54284U_191213_120042/47251517/ccs	PacBio_Hippocampus_Rep2	mm10_ERCC_SIRV	chr13	30545260	30540453	-	2	1116	38298	99688	ENSMUSG00000038462.3	ENSMUST00000042834.3	Uqcrfs1	Uqcrfs1-201	Known	Known	None	0.25	None	None	None	None
m54284U_191212_053548/169281741/ccs	PacBio_Hippocampus_Rep1	mm10_ERCC_SIRV	chrX	8206490	8193852	-	15	1859	51370	134757	ENSMUSG00000031169.13	ENSMUST00000077595.11	Porcn	Porcn-201	Known	Known	None	0.15000000596046448	None	None	None	None
m54284U_191212_053548/180028984/ccs	PacBio_Hippocampus_Rep1	mm10_ERCC_SIRV	chr5	21792018	21790606	-	1	1413	58723	173676	ENCODEMG000058723	ENCODEMT000173676	ENCODEMG000058723	ENCODEMT000173676	Antisense	Antisense	None	1.0	None	None	None	None
m54284U_191109_043049/77792078/ccs	PacBio_Cortex_Rep2	mm10_ERCC_SIRV	chr3	45373651	45375890	+	1	2365	58725	173686	ENCODEMG000058725	ENCODEMT000173686	ENCODEMG000058725	ENCODEMT000173686	Antisense	Antisense	None	1.0	None	None	None	None
m54284U_191212_053548/99223973/ccs	PacBio_Hippocampus_Rep1	mm10_ERCC_SIRV	chr9	21291135	21288466	-	2	1194	26981	70452	ENSMUSG00000096472.2	ENSMUST00000215619.1	Cdkn2d	Cdkn2d-203	Known	Known	None	0.3499999940395355	None	None	None	None
m54284U_191213_120042/79365762/ccs	PacBio_Hippocampus_Rep2	mm10_ERCC_SIRV	chr6	17637029	17666529	+	10	2048	16433	43394	ENSMUSG00000015733.13	ENSMUST00000015877.13	Capza2	Capza2-201	Known	Known	None	0.25	None	None	None	None
m54284U_191213_120042/1116857/ccs	PacBio_Hippocampus_Rep2	mm10_ERCC_SIRV	chr5	21792009	21790606	-	1	1404	58723	173676	ENCODEMG000058723	ENCODEMT000173676	ENCODEMG000058723	ENCODEMT000173676	Antisense	Antisense	None	1.0	None	None	None	None
m54284U_191213_120042/110430950/ccs	PacBio_Hippocampus_Rep2	mm10_ERCC_SIRV	chr15	36496776	36477671	-	5	2462	43045	110643	ENSMUSG00000048307.8	ENSMUST00000057486.8	Ankrd46	Ankrd46-201	Known	Known	None	0.10000000149011612	None	None	None	None
m54284U_191213_120042/53150416/ccs	PacBio_Hippocampus_Rep2	mm10_ERCC_SIRV	chr1	34819613	34813228	-	3	4346	484	173485	ENSMUSG00000037503.12	ENCODEMT000173485	Fam168b	ENCODEMT000173485	Known	ISM	Suffix	0.15000000596046448	None	None	None	None
m54284U_191212_053548/170002434/ccs	PacBio_Hippocampus_Rep1	mm10_ERCC_SIRV	chrX	8206488	8193852	-	15	1857	51370	134757	ENSMUSG00000031169.13	ENSMUST00000077595.11	Porcn	Porcn-201	Known	Known	None	0.15000000596046448	None	None	None	None
m54284U_191212_053548/35389667/ccs	PacBio_Hippocampus_Rep1	mm10_ERCC_SIRV	chr19	5295410	5273935	-	21	3174	49963	130664	ENSMUSG00000024853.10	ENSMUST00000025774.10	Sf3b2	Sf3b2-201	Known	Known	None	0.30000001192092896	None	None	None	None
m54284U_191213_120042/23332598/ccs	PacBio_Hippocampus_Rep2	mm10_ERCC_SIRV	chr17	20945463	20965900	+	15	2242	46469	120320	ENSMUSG00000007564.15	ENSMUST00000007708.13	Ppp2r1a	Ppp2r1a-201	Known	Known	None	0.25	None	None	None	None
m54284U_191213_120042/83755079/ccs	PacBio_Hippocampus_Rep2	mm10_ERCC_SIRV	chr6	17637029	17666702	+	10	2221	16433	43394	ENSMUSG00000015733.13	ENSMUST00000015877.13	Capza2	Capza2-201	Known	Known	None	0.3499999940395355	None	None	None	None
m54284U_191109_043049/94898728/ccs	PacBio_Cortex_Rep2	mm10_ERCC_SIRV	chr3	45373651	45375890	+	1	2365	58725	173686	ENCODEMG000058725	ENCODEMT000173686	ENCODEMG000058725	ENCODEMT000173686	Antisense	Antisense	None	1.0	None	None	None	None
m54284U_191213_120042/3475815/ccs	PacBio_Hippocampus_Rep2	mm10_ERCC_SIRV	chr5	21792743	21790606	-	1	2138	58723	173676	ENCODEMG000058723	ENCODEMT000173676	ENCODEMG000058723	ENCODEMT000173676	Antisense	Antisense	None	1.0	None	None	None	None
m54284U_191212_053548/172755656/ccs	PacBio_Hippocampus_Rep1	mm10_ERCC_SIRV	chrX	8206525	8193852	-	15	1894	51370	134757	ENSMUSG00000031169.13	ENSMUST00000077595.11	Porcn	Porcn-201	Known	Known	None	0.15000000596046448	None	None	None	None
m54284U_191107_221739/110756785/ccs	PacBio_Cortex_Rep1	mm10_ERCC_SIRV	chr11	6444448	6427232	-	5	1635	32248	84765	ENSMUSG00000041126.16	ENSMUST00000109737.8	H2afv	H2afv-202	Known	Known	None	0.20000000298023224	None	None	None	None
m54284U_191212_053548/35916581/ccs	PacBio_Hippocampus_Rep1	mm10_ERCC_SIRV	chr19	5295410	5273935	-	21	3174	49963	130664	ENSMUSG00000024853.10	ENSMUST00000025774.10	Sf3b2	Sf3b2-201	Known	Known	None	0.30000001192092896	None	None	None	None
m54284U_191212_053548/106367729/ccs	PacBio_Hippocampus_Rep1	mm10_ERCC_SIRV	chr9	21291156	21288466	-	2	1215	26981	70452	ENSMUSG00000096472.2	ENSMUST00000215619.1	Cdkn2d	Cdkn2d-203	Known	Known	None	0.3499999940395355	None	None	None	None
m54284U_191213_120042/55836778/ccs	PacBio_Hippocampus_Rep2	mm10_ERCC_SIRV	chr1	34814849	34813228	-	1	1706	484	173430	ENSMUSG00000037503.12	ENCODEMT000173430	Fam168b	ENCODEMT000173430	Known	Genomic	None	0.15000000596046448	None	None	None	None
m54284U_191213_120042/47516407/ccs	PacBio_Hippocampus_Rep2	mm10_ERCC_SIRV	chr13	30545339	30540453	-	2	1195	38298	99688	ENSMUSG00000038462.3	ENSMUST00000042834.3	Uqcrfs1	Uqcrfs1-201	Known	Known	None	0.25	None	None	None	None
m54284U_191213_120042/30476006/ccs	PacBio_Hippocampus_Rep2	mm10_ERCC_SIRV	chr17	20945463	20965900	+	15	2242	46469	120320	ENSMUSG00000007564.15	ENSMUST00000007708.13	Ppp2r1a	Ppp2r1a-201	Known	Known	None	0.25	None	None	None	None
m54284U_191109_043049/102630593/ccs	PacBio_Cortex_Rep2	mm10_ERCC_SIRV	chr3	45373651	45375890	+	1	2365	58725	173686	ENCODEMG000058725	ENCODEMT000173686	ENCODEMG000058725	ENCODEMT000173686	Antisense	Antisense	None	1.0	None	None	None	None
m54284U_191213_120042/84279430/ccs	PacBio_Hippocampus_Rep2	mm10_ERCC_SIRV	chr6	17637029	17666738	+	10	2257	16433	43394	ENSMUSG00000015733.13	ENSMUST00000015877.13	Capza2	Capza2-201	Known	Known	None	0.550000011920929	None	None	None	None
m54284U_191213_120042/11273490/ccs	PacBio_Hippocampus_Rep2	mm10_ERCC_SIRV	chr5	21794329	21790606	-	1	3724	58723	173676	ENCODEMG000058723	ENCODEMT000173676	ENCODEMG000058723	ENCODEMT000173676	Antisense	Antisense	None	1.0	None	None	None	None
m54284U_191213_120042/112526514/ccs	PacBio_Hippocampus_Rep2	mm10_ERCC_SIRV	chr15	36496763	36477671	-	5	2449	43045	110643	ENSMUSG00000048307.8	ENSMUST00000057486.8	Ankrd46	Ankrd46-201	Known	Known	None	0.10000000149011612	None	None	None	None
m54284U_191212_053548/36243913/ccs	PacBio_Hippocampus_Rep1	mm10_ERCC_SIRV	chr19	5295397	5273954	-	21	3177	49963	172873	ENSMUSG00000024853.10	ENCODEMT000172873	Sf3b2	ENCODEMT000172873	Known	NIC	None	0.30000001192092896	None	None	None	None
