## supplemental tables for "A technology-agnostic long-read analysis pipeline for transcriptome discovery and quantification": S3_PacBio_Brain_talon_read_annot.tsv (part 138 of 2562)

read_name	dataset	genome_build	chrom	read_start	read_end	strand	n_exons	read_length	gene_ID	transcript_ID	annot_gene_id	annot_transcript_id	annot_gene_name	annot_transcript_name	gene_novelty	transcript_novelty	ISM_subtype	fraction_As	custom_label	allelic_label	start_support	end_support
m54284U_191213_120042/83427813/ccs	PacBio_Hippocampus_Rep2	mm10_ERCC_SIRV	chr7	8862848	8854756	-	5	2542	19668	51578	ENSMUSG00000092490.7	ENSMUST00000174729.1	Gm20482	Gm20482-202	Known	Known	None	0.05000000074505806	None	None	None	None
m54284U_191212_053548/173016367/ccs	PacBio_Hippocampus_Rep1	mm10_ERCC_SIRV	chrX	8206525	8193852	-	15	1894	51370	134757	ENSMUSG00000031169.13	ENSMUST00000077595.11	Porcn	Porcn-201	Known	Known	None	0.15000000596046448	None	None	None	None
m54284U_191213_120042/84608744/ccs	PacBio_Hippocampus_Rep2	mm10_ERCC_SIRV	chr6	17637029	17666828	+	10	2347	16433	43394	ENSMUSG00000015733.13	ENSMUST00000015877.13	Capza2	Capza2-201	Known	Known	None	0.15000000596046448	None	None	None	None
m54284U_191213_120042/18153701/ccs	PacBio_Hippocampus_Rep2	mm10_ERCC_SIRV	chr5	21792731	21790606	-	1	2126	58723	173676	ENCODEMG000058723	ENCODEMT000173676	ENCODEMG000058723	ENCODEMT000173676	Antisense	Antisense	None	1.0	None	None	None	None
m54284U_191213_120042/30802043/ccs	PacBio_Hippocampus_Rep2	mm10_ERCC_SIRV	chr17	20945463	20965900	+	15	2242	46469	120320	ENSMUSG00000007564.15	ENSMUST00000007708.13	Ppp2r1a	Ppp2r1a-201	Known	Known	None	0.25	None	None	None	None
m54284U_191212_053548/36505245/ccs	PacBio_Hippocampus_Rep1	mm10_ERCC_SIRV	chr19	5295422	5273935	-	21	3186	49963	130664	ENSMUSG00000024853.10	ENSMUST00000025774.10	Sf3b2	Sf3b2-201	Known	Known	None	0.30000001192092896	None	None	None	None
m54284U_191213_120042/56426726/ccs	PacBio_Hippocampus_Rep2	mm10_ERCC_SIRV	chr1	34842970	34813227	-	8	4970	484	975	ENSMUSG00000037503.12	ENSMUST00000167518.7	Fam168b	Fam168b-203	Known	Known	None	0.15000000596046448	None	None	None	None
m54284U_191107_221739/111870067/ccs	PacBio_Cortex_Rep1	mm10_ERCC_SIRV	chr11	6444395	6427232	-	5	1582	32248	84765	ENSMUSG00000041126.16	ENSMUST00000109737.8	H2afv	H2afv-202	Known	Known	None	0.20000000298023224	None	None	None	None
m54284U_191213_120042/37028783/ccs	PacBio_Hippocampus_Rep2	mm10_ERCC_SIRV	chr5	21792731	21790606	-	1	2126	58723	173676	ENCODEMG000058723	ENCODEMT000173676	ENCODEMG000058723	ENCODEMT000173676	Antisense	Antisense	None	1.0	None	None	None	None
m54284U_191212_053548/173737149/ccs	PacBio_Hippocampus_Rep1	mm10_ERCC_SIRV	chrX	8206490	8193852	-	15	2680	51370	173695	ENSMUSG00000031169.13	ENCODEMT000173695	Porcn	ENCODEMT000173695	Known	NNC	None	0.15000000596046448	None	None	None	None
m54284U_191212_053548/118555548/ccs	PacBio_Hippocampus_Rep1	mm10_ERCC_SIRV	chr9	21291127	21288466	-	2	1186	26981	70452	ENSMUSG00000096472.2	ENSMUST00000215619.1	Cdkn2d	Cdkn2d-203	Known	Known	None	0.3499999940395355	None	None	None	None
m54284U_191213_120042/47777919/ccs	PacBio_Hippocampus_Rep2	mm10_ERCC_SIRV	chr13	30545316	30540453	-	2	1172	38298	99688	ENSMUSG00000038462.3	ENSMUST00000042834.3	Uqcrfs1	Uqcrfs1-201	Known	Known	None	0.25	None	None	None	None
m54284U_191109_043049/141756243/ccs	PacBio_Cortex_Rep2	mm10_ERCC_SIRV	chr3	45373651	45375890	+	1	2365	58725	173686	ENCODEMG000058725	ENCODEMT000173686	ENCODEMG000058725	ENCODEMT000173686	Antisense	Antisense	None	1.0	None	None	None	None
m54284U_191212_053548/36767691/ccs	PacBio_Hippocampus_Rep1	mm10_ERCC_SIRV	chr19	5295411	5273935	-	21	3175	49963	130664	ENSMUSG00000024853.10	ENSMUST00000025774.10	Sf3b2	Sf3b2-201	Known	Known	None	0.30000001192092896	None	None	None	None
m54284U_191213_120042/112592852/ccs	PacBio_Hippocampus_Rep2	mm10_ERCC_SIRV	chr15	36496780	36477671	-	5	2466	43045	110643	ENSMUSG00000048307.8	ENSMUST00000057486.8	Ankrd46	Ankrd46-201	Known	Known	None	0.10000000149011612	None	None	None	None
m54284U_191109_043049/104269334/ccs	PacBio_Cortex_Rep2	mm10_ERCC_SIRV	chr7	8862883	8854751	-	4	2496	19668	173689	ENSMUSG00000092490.7	ENCODEMT000173689	Gm20482	ENCODEMT000173689	Known	NIC	None	0.05000000074505806	None	None	None	None
m54284U_191213_120042/43125463/ccs	PacBio_Hippocampus_Rep2	mm10_ERCC_SIRV	chr17	20945463	20965900	+	15	2242	46469	120320	ENSMUSG00000007564.15	ENSMUST00000007708.13	Ppp2r1a	Ppp2r1a-201	Known	Known	None	0.25	None	None	None	None
m54284U_191213_120042/59573865/ccs	PacBio_Hippocampus_Rep2	mm10_ERCC_SIRV	chr1	34815858	34813228	-	1	2715	484	173430	ENSMUSG00000037503.12	ENCODEMT000173430	Fam168b	ENCODEMT000173430	Known	Genomic	None	0.15000000596046448	None	None	None	None
m54284U_191213_120042/86574290/ccs	PacBio_Hippocampus_Rep2	mm10_ERCC_SIRV	chr6	17637029	17666824	+	10	2343	16433	43394	ENSMUSG00000015733.13	ENSMUST00000015877.13	Capza2	Capza2-201	Known	Known	None	0.15000000596046448	None	None	None	None
m54284U_191212_053548/37422705/ccs	PacBio_Hippocampus_Rep1	mm10_ERCC_SIRV	chr19	5295419	5273935	-	21	3183	49963	130664	ENSMUSG00000024853.10	ENSMUST00000025774.10	Sf3b2	Sf3b2-201	Known	Known	None	0.30000001192092896	None	None	None	None
m54284U_191109_043049/146538995/ccs	PacBio_Cortex_Rep2	mm10_ERCC_SIRV	chr3	45373651	45375890	+	1	2365	58725	173686	ENCODEMG000058725	ENCODEMT000173686	ENCODEMG000058725	ENCODEMT000173686	Antisense	Antisense	None	1.0	None	None	None	None
m54284U_191213_120042/39650576/ccs	PacBio_Hippocampus_Rep2	mm10_ERCC_SIRV	chr5	21792009	21790606	-	1	1404	58723	173676	ENCODEMG000058723	ENCODEMT000173676	ENCODEMG000058723	ENCODEMT000173676	Antisense	Antisense	None	1.0	None	None	None	None
m54284U_191213_120042/117770188/ccs	PacBio_Hippocampus_Rep2	mm10_ERCC_SIRV	chr15	36496769	36477671	-	5	2442	43045	110643	ENSMUSG00000048307.8	ENSMUST00000057486.8	Ankrd46	Ankrd46-201	Known	Known	None	0.10000000149011612	None	None	None	None
m54284U_191107_221739/111872166/ccs	PacBio_Cortex_Rep1	mm10_ERCC_SIRV	chr11	6444453	6427232	-	5	1640	32248	84765	ENSMUSG00000041126.16	ENSMUST00000109737.8	H2afv	H2afv-202	Known	Known	None	0.20000000298023224	None	None	None	None
m54284U_191212_053548/37487833/ccs	PacBio_Hippocampus_Rep1	mm10_ERCC_SIRV	chr19	5295402	5273935	-	21	3166	49963	130664	ENSMUSG00000024853.10	ENSMUST00000025774.10	Sf3b2	Sf3b2-201	Known	Known	None	0.30000001192092896	None	None	None	None
m54284U_191212_053548/54067519/ccs	PacBio_Hippocampus_Rep1	mm10_ERCC_SIRV	chr7	8862843	8854758	-	5	2535	19668	51578	ENSMUSG00000092490.7	ENSMUST00000174729.1	Gm20482	Gm20482-202	Known	Known	None	0.05000000074505806	None	None	None	None
m54284U_191212_053548/120391417/ccs	PacBio_Hippocampus_Rep1	mm10_ERCC_SIRV	chr9	21291126	21288466	-	2	1185	26981	70452	ENSMUSG00000096472.2	ENSMUST00000215619.1	Cdkn2d	Cdkn2d-203	Known	Known	None	0.3499999940395355	None	None	None	None
m54284U_191213_120042/49152612/ccs	PacBio_Hippocampus_Rep2	mm10_ERCC_SIRV	chr13	30545283	30540453	-	2	1139	38298	99688	ENSMUSG00000038462.3	ENSMUST00000042834.3	Uqcrfs1	Uqcrfs1-201	Known	Known	None	0.25	None	None	None	None
m54284U_191213_120042/41157397/ccs	PacBio_Hippocampus_Rep2	mm10_ERCC_SIRV	chr5	21792023	21790606	-	1	1418	58723	173676	ENCODEMG000058723	ENCODEMT000173676	ENCODEMG000058723	ENCODEMT000173676	Antisense	Antisense	None	1.0	None	None	None	None
m54284U_191213_120042/43518494/ccs	PacBio_Hippocampus_Rep2	mm10_ERCC_SIRV	chr17	20945463	20965906	+	15	2248	46469	120320	ENSMUSG00000007564.15	ENSMUST00000007708.13	Ppp2r1a	Ppp2r1a-201	Known	Known	None	0.15000000596046448	None	None	None	None
m54284U_191212_053548/37685172/ccs	PacBio_Hippocampus_Rep1	mm10_ERCC_SIRV	chr19	5295402	5273935	-	21	3166	49963	130664	ENSMUSG00000024853.10	ENSMUST00000025774.10	Sf3b2	Sf3b2-201	Known	Known	None	0.30000001192092896	None	None	None	None
m54284U_191212_053548/854648/ccs	PacBio_Hippocampus_Rep1	mm10_ERCC_SIRV	chr3	45373651	45375890	+	1	2365	58725	173686	ENCODEMG000058725	ENCODEMT000173686	ENCODEMG000058725	ENCODEMT000173686	Antisense	Antisense	None	1.0	None	None	None	None
m54284U_191213_120042/62196329/ccs	PacBio_Hippocampus_Rep2	mm10_ERCC_SIRV	chr1	34819612	34813228	-	3	4345	484	173485	ENSMUSG00000037503.12	ENCODEMT000173485	Fam168b	ENCODEMT000173485	Known	ISM	Suffix	0.15000000596046448	None	None	None	None
m54284U_191213_120042/87163004/ccs	PacBio_Hippocampus_Rep2	mm10_ERCC_SIRV	chr6	17637029	17666527	+	10	2046	16433	43394	ENSMUSG00000015733.13	ENSMUST00000015877.13	Capza2	Capza2-201	Known	Known	None	0.25	None	None	None	None
m54284U_191212_053548/174981149/ccs	PacBio_Hippocampus_Rep1	mm10_ERCC_SIRV	chrX	8206486	8193852	-	14	1853	51370	134754	ENSMUSG00000031169.13	ENSMUST00000082320.11	Porcn	Porcn-202	Known	Known	None	0.15000000596046448	None	None	None	None
m54284U_191213_120042/47909077/ccs	PacBio_Hippocampus_Rep2	mm10_ERCC_SIRV	chr5	21792743	21790606	-	1	2138	58723	173676	ENCODEMG000058723	ENCODEMT000173676	ENCODEMG000058723	ENCODEMT000173676	Antisense	Antisense	None	1.0	None	None	None	None
m54284U_191213_120042/118228919/ccs	PacBio_Hippocampus_Rep2	mm10_ERCC_SIRV	chr15	36496787	36477671	-	5	2473	43045	110643	ENSMUSG00000048307.8	ENSMUST00000057486.8	Ankrd46	Ankrd46-201	Known	Known	None	0.10000000149011612	None	None	None	None
m54284U_191212_053548/38341236/ccs	PacBio_Hippocampus_Rep1	mm10_ERCC_SIRV	chr19	5295411	5273935	-	21	3175	49963	130664	ENSMUSG00000024853.10	ENSMUST00000025774.10	Sf3b2	Sf3b2-201	Known	Known	None	0.30000001192092896	None	None	None	None
m54284U_191213_120042/130548216/ccs	PacBio_Hippocampus_Rep2	mm10_ERCC_SIRV	chr7	8862792	8854758	-	5	2484	19668	51578	ENSMUSG00000092490.7	ENSMUST00000174729.1	Gm20482	Gm20482-202	Known	Known	None	0.05000000074505806	None	None	None	None
m54284U_191212_053548/1247321/ccs	PacBio_Hippocampus_Rep1	mm10_ERCC_SIRV	chr3	45373651	45375890	+	1	2365	58725	173686	ENCODEMG000058725	ENCODEMT000173686	ENCODEMG000058725	ENCODEMT000173686	Antisense	Antisense	None	1.0	None	None	None	None
m54284U_191213_120042/49743154/ccs	PacBio_Hippocampus_Rep2	mm10_ERCC_SIRV	chr13	30545264	30540453	-	2	1120	38298	99688	ENSMUSG00000038462.3	ENSMUST00000042834.3	Uqcrfs1	Uqcrfs1-201	Known	Known	None	0.25	None	None	None	None
m54284U_191107_221739/112067087/ccs	PacBio_Cortex_Rep1	mm10_ERCC_SIRV	chr11	6444399	6427232	-	5	1586	32248	84765	ENSMUSG00000041126.16	ENSMUST00000109737.8	H2afv	H2afv-202	Known	Known	None	0.20000000298023224	None	None	None	None
m54284U_191213_120042/51513707/ccs	PacBio_Hippocampus_Rep2	mm10_ERCC_SIRV	chr5	21792023	21790606	-	1	1418	58723	173676	ENCODEMG000058723	ENCODEMT000173676	ENCODEMG000058723	ENCODEMT000173676	Antisense	Antisense	None	1.0	None	None	None	None
m54284U_191212_053548/123994147/ccs	PacBio_Hippocampus_Rep1	mm10_ERCC_SIRV	chr9	21291126	21288466	-	2	1192	26981	70452	ENSMUSG00000096472.2	ENSMUST00000215619.1	Cdkn2d	Cdkn2d-203	Known	Known	None	0.3499999940395355	None	None	None	None
m54284U_191212_053548/176621850/ccs	PacBio_Hippocampus_Rep1	mm10_ERCC_SIRV	chrX	8206488	8193852	-	15	1857	51370	134757	ENSMUSG00000031169.13	ENSMUST00000077595.11	Porcn	Porcn-201	Known	Known	None	0.15000000596046448	None	None	None	None
m54284U_191213_120042/66060614/ccs	PacBio_Hippocampus_Rep2	mm10_ERCC_SIRV	chr1	34816733	34813228	-	1	3590	484	173430	ENSMUSG00000037503.12	ENCODEMT000173430	Fam168b	ENCODEMT000173430	Known	Genomic	None	0.15000000596046448	None	None	None	None
m54284U_191212_053548/38667152/ccs	PacBio_Hippocampus_Rep1	mm10_ERCC_SIRV	chr19	5295403	5273935	-	21	3167	49963	130664	ENSMUSG00000024853.10	ENSMUST00000025774.10	Sf3b2	Sf3b2-201	Known	Known	None	0.30000001192092896	None	None	None	None
m54284U_191213_120042/46137740/ccs	PacBio_Hippocampus_Rep2	mm10_ERCC_SIRV	chr17	20945463	20965904	+	15	2236	46469	120320	ENSMUSG00000007564.15	ENSMUST00000007708.13	Ppp2r1a	Ppp2r1a-201	Known	Known	None	0.15000000596046448	None	None	None	None
m54284U_191213_120042/55837531/ccs	PacBio_Hippocampus_Rep2	mm10_ERCC_SIRV	chr5	21792762	21790606	-	1	2157	58723	173676	ENCODEMG000058723	ENCODEMT000173676	ENCODEMG000058723	ENCODEMT000173676	Antisense	Antisense	None	1.0	None	None	None	None
m54284U_191213_120042/96011074/ccs	PacBio_Hippocampus_Rep2	mm10_ERCC_SIRV	chr6	17637029	17666748	+	10	2267	16433	43394	ENSMUSG00000015733.13	ENSMUST00000015877.13	Capza2	Capza2-201	Known	Known	None	0.30000001192092896	None	None	None	None
m54284U_191212_053548/4721057/ccs	PacBio_Hippocampus_Rep1	mm10_ERCC_SIRV	chr3	45373651	45375890	+	1	2365	58725	173686	ENCODEMG000058725	ENCODEMT000173686	ENCODEMG000058725	ENCODEMT000173686	Antisense	Antisense	None	1.0	None	None	None	None
m54284U_191213_120042/119278184/ccs	PacBio_Hippocampus_Rep2	mm10_ERCC_SIRV	chr15	36496784	36477671	-	5	2458	43045	110643	ENSMUSG00000048307.8	ENSMUST00000057486.8	Ankrd46	Ankrd46-201	Known	Known	None	0.10000000149011612	None	None	None	None
m54284U_191213_120042/50791500/ccs	PacBio_Hippocampus_Rep2	mm10_ERCC_SIRV	chr13	30545310	30540453	-	2	1166	38298	99688	ENSMUSG00000038462.3	ENSMUST00000042834.3	Uqcrfs1	Uqcrfs1-201	Known	Known	None	0.25	None	None	None	None
m54284U_191212_053548/4786670/ccs	PacBio_Hippocampus_Rep1	mm10_ERCC_SIRV	chr3	45373651	45375890	+	1	2365	58725	173686	ENCODEMG000058725	ENCODEMT000173686	ENCODEMG000058725	ENCODEMT000173686	Antisense	Antisense	None	1.0	None	None	None	None
m54284U_191212_053548/38995188/ccs	PacBio_Hippocampus_Rep1	mm10_ERCC_SIRV	chr19	5295421	5273935	-	21	3185	49963	130664	ENSMUSG00000024853.10	ENSMUST00000025774.10	Sf3b2	Sf3b2-201	Known	Known	None	0.30000001192092896	None	None	None	None
m54284U_191212_053548/179702608/ccs	PacBio_Hippocampus_Rep1	mm10_ERCC_SIRV	chrX	8206489	8193852	-	15	1858	51370	134757	ENSMUSG00000031169.13	ENSMUST00000077595.11	Porcn	Porcn-201	Known	Known	None	0.15000000596046448	None	None	None	None
m54284U_191213_120042/50069962/ccs	PacBio_Hippocampus_Rep2	mm10_ERCC_SIRV	chr17	20945463	20965902	+	15	2244	46469	120320	ENSMUSG00000007564.15	ENSMUST00000007708.13	Ppp2r1a	Ppp2r1a-201	Known	Known	None	0.15000000596046448	None	None	None	None
m54284U_191213_120042/70519457/ccs	PacBio_Hippocampus_Rep2	mm10_ERCC_SIRV	chr7	8862834	8854833	-	5	2451	19668	51578	ENSMUSG00000092490.7	ENSMUST00000174729.1	Gm20482	Gm20482-202	Known	Known	None	0.15000000596046448	None	None	None	None
m54284U_191213_120042/66586966/ccs	PacBio_Hippocampus_Rep2	mm10_ERCC_SIRV	chr1	34842956	34813227	-	8	4950	484	975	ENSMUSG00000037503.12	ENSMUST00000167518.7	Fam168b	Fam168b-203	Known	Known	None	0.15000000596046448	None	None	None	None
m54284U_191213_120042/66389071/ccs	PacBio_Hippocampus_Rep2	mm10_ERCC_SIRV	chr5	21792068	21790606	-	1	1463	58723	173676	ENCODEMG000058723	ENCODEMT000173676	ENCODEMG000058723	ENCODEMT000173676	Antisense	Antisense	None	1.0	None	None	None	None
m54284U_191212_053548/124585059/ccs	PacBio_Hippocampus_Rep1	mm10_ERCC_SIRV	chr9	21291126	21288466	-	2	1185	26981	70452	ENSMUSG00000096472.2	ENSMUST00000215619.1	Cdkn2d	Cdkn2d-203	Known	Known	None	0.3499999940395355	None	None	None	None
m54284U_191213_120042/100469592/ccs	PacBio_Hippocampus_Rep2	mm10_ERCC_SIRV	chr6	17637029	17666722	+	10	2241	16433	43394	ENSMUSG00000015733.13	ENSMUST00000015877.13	Capza2	Capza2-201	Known	Known	None	0.44999998807907104	None	None	None	None
m54284U_191212_053548/5834738/ccs	PacBio_Hippocampus_Rep1	mm10_ERCC_SIRV	chr3	45373651	45375890	+	1	2365	58725	173686	ENCODEMG000058725	ENCODEMT000173686	ENCODEMG000058725	ENCODEMT000173686	Antisense	Antisense	None	1.0	None	None	None	None
m54284U_191213_120042/120062057/ccs	PacBio_Hippocampus_Rep2	mm10_ERCC_SIRV	chr15	36496777	36477671	-	5	2463	43045	110643	ENSMUSG00000048307.8	ENSMUST00000057486.8	Ankrd46	Ankrd46-201	Known	Known	None	0.10000000149011612	None	None	None	None
m54284U_191212_053548/39126893/ccs	PacBio_Hippocampus_Rep1	mm10_ERCC_SIRV	chr19	5295472	5273935	-	21	3236	49963	130664	ENSMUSG00000024853.10	ENSMUST00000025774.10	Sf3b2	Sf3b2-201	Known	Known	None	0.30000001192092896	None	None	None	None
m54284U_191213_120042/66979957/ccs	PacBio_Hippocampus_Rep2	mm10_ERCC_SIRV	chr5	21792731	21790606	-	1	2126	58723	173676	ENCODEMG000058723	ENCODEMT000173676	ENCODEMG000058723	ENCODEMT000173676	Antisense	Antisense	None	1.0	None	None	None	None
m54284U_191213_120042/52037556/ccs	PacBio_Hippocampus_Rep2	mm10_ERCC_SIRV	chr13	30545285	30540453	-	2	1141	38298	99688	ENSMUSG00000038462.3	ENSMUST00000042834.3	Uqcrfs1	Uqcrfs1-201	Known	Known	None	0.25	None	None	None	None
m54284U_191107_221739/115477039/ccs	PacBio_Cortex_Rep1	mm10_ERCC_SIRV	chr11	6444414	6427232	-	5	1601	32248	84765	ENSMUSG00000041126.16	ENSMUST00000109737.8	H2afv	H2afv-202	Known	Known	None	0.20000000298023224	None	None	None	None
m54284U_191213_120042/62193771/ccs	PacBio_Hippocampus_Rep2	mm10_ERCC_SIRV	chr17	20945463	20965900	+	15	2242	46469	120320	ENSMUSG00000007564.15	ENSMUST00000007708.13	Ppp2r1a	Ppp2r1a-201	Known	Known	None	0.25	None	None	None	None
m54284U_191213_120042/1179680/ccs	PacBio_Hippocampus_Rep2	mm10_ERCC_SIRV	chrX	8206480	8193852	-	15	1849	51370	134757	ENSMUSG00000031169.13	ENSMUST00000077595.11	Porcn	Porcn-201	Known	Known	None	0.15000000596046448	None	None	None	None
m54284U_191212_053548/7604754/ccs	PacBio_Hippocampus_Rep1	mm10_ERCC_SIRV	chr3	45373651	45375890	+	1	2365	58725	173686	ENCODEMG000058725	ENCODEMT000173686	ENCODEMG000058725	ENCODEMT000173686	Antisense	Antisense	None	1.0	None	None	None	None
m54284U_191213_120042/117967218/ccs	PacBio_Hippocampus_Rep2	mm10_ERCC_SIRV	chr7	8862834	8854835	-	5	2449	19668	51578	ENSMUSG00000092490.7	ENSMUST00000174729.1	Gm20482	Gm20482-202	Known	Known	None	0.20000000298023224	None	None	None	None
m54284U_191213_120042/67371933/ccs	PacBio_Hippocampus_Rep2	mm10_ERCC_SIRV	chr1	34842970	34813227	-	8	4970	484	975	ENSMUSG00000037503.12	ENSMUST00000167518.7	Fam168b	Fam168b-203	Known	Known	None	0.15000000596046448	None	None	None	None
m54284U_191213_120042/67895572/ccs	PacBio_Hippocampus_Rep2	mm10_ERCC_SIRV	chr5	21792488	21790606	-	1	1883	58723	173676	ENCODEMG000058723	ENCODEMT000173676	ENCODEMG000058723	ENCODEMT000173676	Antisense	Antisense	None	1.0	None	None	None	None
m54284U_191212_053548/39256146/ccs	PacBio_Hippocampus_Rep1	mm10_ERCC_SIRV	chr19	5295402	5273935	-	21	3166	49963	130664	ENSMUSG00000024853.10	ENSMUST00000025774.10	Sf3b2	Sf3b2-201	Known	Known	None	0.30000001192092896	None	None	None	None
m54284U_191213_120042/103155090/ccs	PacBio_Hippocampus_Rep2	mm10_ERCC_SIRV	chr6	17637029	17666827	+	10	2346	16433	43394	ENSMUSG00000015733.13	ENSMUST00000015877.13	Capza2	Capza2-201	Known	Known	None	0.15000000596046448	None	None	None	None
m54284U_191212_053548/127010621/ccs	PacBio_Hippocampus_Rep1	mm10_ERCC_SIRV	chr9	21291081	21288466	-	2	1140	26981	70452	ENSMUSG00000096472.2	ENSMUST00000215619.1	Cdkn2d	Cdkn2d-203	Known	Known	None	0.3499999940395355	None	None	None	None
m54284U_191213_120042/123338944/ccs	PacBio_Hippocampus_Rep2	mm10_ERCC_SIRV	chr15	36496771	36477681	-	5	2840	43045	169976	ENSMUSG00000048307.8	ENCODEMT000169976	Ankrd46	ENCODEMT000169976	Known	NIC	None	0.10000000149011612	None	None	None	None
m54284U_191213_120042/71828069/ccs	PacBio_Hippocampus_Rep2	mm10_ERCC_SIRV	chr5	21792331	21790606	-	1	1726	58723	173676	ENCODEMG000058723	ENCODEMT000173676	ENCODEMG000058723	ENCODEMT000173676	Antisense	Antisense	None	1.0	None	None	None	None
m54284U_191213_120042/65211053/ccs	PacBio_Hippocampus_Rep2	mm10_ERCC_SIRV	chr17	20945463	20965902	+	15	2244	46469	120320	ENSMUSG00000007564.15	ENSMUST00000007708.13	Ppp2r1a	Ppp2r1a-201	Known	Known	None	0.15000000596046448	None	None	None	None
m54284U_191212_053548/8454454/ccs	PacBio_Hippocampus_Rep1	mm10_ERCC_SIRV	chr3	45373651	45375890	+	1	2365	58725	173686	ENCODEMG000058725	ENCODEMT000173686	ENCODEMG000058725	ENCODEMT000173686	Antisense	Antisense	None	1.0	None	None	None	None
m54284U_191213_120042/1245897/ccs	PacBio_Hippocampus_Rep2	mm10_ERCC_SIRV	chrX	8206525	8193852	-	15	1894	51370	134757	ENSMUSG00000031169.13	ENSMUST00000077595.11	Porcn	Porcn-201	Known	Known	None	0.15000000596046448	None	None	None	None
m54284U_191213_120042/52888947/ccs	PacBio_Hippocampus_Rep2	mm10_ERCC_SIRV	chr13	30545351	30540453	-	2	1207	38298	99688	ENSMUSG00000038462.3	ENSMUST00000042834.3	Uqcrfs1	Uqcrfs1-201	Known	Known	None	0.25	None	None	None	None
m54284U_191213_120042/103482648/ccs	PacBio_Hippocampus_Rep2	mm10_ERCC_SIRV	chr6	17637029	17666824	+	10	2343	16433	43394	ENSMUSG00000015733.13	ENSMUST00000015877.13	Capza2	Capza2-201	Known	Known	None	0.15000000596046448	None	None	None	None
m54284U_191212_053548/39715157/ccs	PacBio_Hippocampus_Rep1	mm10_ERCC_SIRV	chr19	5295413	5273935	-	21	3177	49963	130664	ENSMUSG00000024853.10	ENSMUST00000025774.10	Sf3b2	Sf3b2-201	Known	Known	None	0.30000001192092896	None	None	None	None
m54284U_191107_221739/67436706/ccs	PacBio_Cortex_Rep1	mm10_ERCC_SIRV	chr7	8862891	8854830	-	4	2425	19668	173689	ENSMUSG00000092490.7	ENCODEMT000173689	Gm20482	ENCODEMT000173689	Known	NIC	None	0.15000000596046448	None	None	None	None
m54284U_191107_221739/115935707/ccs	PacBio_Cortex_Rep1	mm10_ERCC_SIRV	chr11	6444431	6427232	-	5	1618	32248	84765	ENSMUSG00000041126.16	ENSMUST00000109737.8	H2afv	H2afv-202	Known	Known	None	0.20000000298023224	None	None	None	None
m54284U_191213_120042/70584957/ccs	PacBio_Hippocampus_Rep2	mm10_ERCC_SIRV	chr1	34842956	34813227	-	7	4920	484	976	ENSMUSG00000037503.12	ENSMUST00000047534.11	Fam168b	Fam168b-201	Known	Known	None	0.15000000596046448	None	None	None	None
m54284U_191212_053548/10094040/ccs	PacBio_Hippocampus_Rep1	mm10_ERCC_SIRV	chr3	45373651	45375890	+	1	2365	58725	173686	ENCODEMG000058725	ENCODEMT000173686	ENCODEMG000058725	ENCODEMT000173686	Antisense	Antisense	None	1.0	None	None	None	None
m54284U_191212_053548/141100976/ccs	PacBio_Hippocampus_Rep1	mm10_ERCC_SIRV	chr9	21291150	21288466	-	2	1209	26981	70452	ENSMUSG00000096472.2	ENSMUST00000215619.1	Cdkn2d	Cdkn2d-203	Known	Known	None	0.3499999940395355	None	None	None	None
m54284U_191213_120042/78186252/ccs	PacBio_Hippocampus_Rep2	mm10_ERCC_SIRV	chr5	21792731	21790606	-	1	2120	58723	173676	ENCODEMG000058723	ENCODEMT000173676	ENCODEMG000058723	ENCODEMT000173676	Antisense	Antisense	None	1.0	None	None	None	None
m54284U_191213_120042/126355861/ccs	PacBio_Hippocampus_Rep2	mm10_ERCC_SIRV	chr15	36496818	36477671	-	5	2504	43045	110643	ENSMUSG00000048307.8	ENSMUST00000057486.8	Ankrd46	Ankrd46-201	Known	Known	None	0.10000000149011612	None	None	None	None
m54284U_191213_120042/1573793/ccs	PacBio_Hippocampus_Rep2	mm10_ERCC_SIRV	chrX	8206525	8193852	-	15	1888	51370	134757	ENSMUSG00000031169.13	ENSMUST00000077595.11	Porcn	Porcn-201	Known	Known	None	0.15000000596046448	None	None	None	None
m54284U_191213_120042/53216484/ccs	PacBio_Hippocampus_Rep2	mm10_ERCC_SIRV	chr13	30545266	30540453	-	2	1122	38298	99688	ENSMUSG00000038462.3	ENSMUST00000042834.3	Uqcrfs1	Uqcrfs1-201	Known	Known	None	0.25	None	None	None	None
m54284U_191213_120042/105645496/ccs	PacBio_Hippocampus_Rep2	mm10_ERCC_SIRV	chr6	17637029	17666532	+	10	2051	16433	43394	ENSMUSG00000015733.13	ENSMUST00000015877.13	Capza2	Capza2-201	Known	Known	None	0.25	None	None	None	None
m54284U_191212_053548/40829333/ccs	PacBio_Hippocampus_Rep1	mm10_ERCC_SIRV	chr19	5295402	5273935	-	21	3166	49963	130664	ENSMUSG00000024853.10	ENSMUST00000025774.10	Sf3b2	Sf3b2-201	Known	Known	None	0.30000001192092896	None	None	None	None
m54284U_191213_120042/65275000/ccs	PacBio_Hippocampus_Rep2	mm10_ERCC_SIRV	chr17	20945463	20965900	+	15	2242	46469	120320	ENSMUSG00000007564.15	ENSMUST00000007708.13	Ppp2r1a	Ppp2r1a-201	Known	Known	None	0.25	None	None	None	None
m54284U_191213_120042/91555464/ccs	PacBio_Hippocampus_Rep2	mm10_ERCC_SIRV	chr5	21792734	21790606	-	1	2121	58723	173676	ENCODEMG000058723	ENCODEMT000173676	ENCODEMG000058723	ENCODEMT000173676	Antisense	Antisense	None	1.0	None	None	None	None
m54284U_191212_053548/13828686/ccs	PacBio_Hippocampus_Rep1	mm10_ERCC_SIRV	chr3	45373651	45375890	+	1	2365	58725	173686	ENCODEMG000058725	ENCODEMT000173686	ENCODEMG000058725	ENCODEMT000173686	Antisense	Antisense	None	1.0	None	None	None	None
m54284U_191212_053548/58458705/ccs	PacBio_Hippocampus_Rep1	mm10_ERCC_SIRV	chr7	8862782	8854841	-	5	2391	19668	51578	ENSMUSG00000092490.7	ENSMUST00000174729.1	Gm20482	Gm20482-202	Known	Known	None	0.10000000149011612	None	None	None	None
m54284U_191213_120042/72810689/ccs	PacBio_Hippocampus_Rep2	mm10_ERCC_SIRV	chr1	34816537	34813228	-	1	3394	484	173430	ENSMUSG00000037503.12	ENCODEMT000173430	Fam168b	ENCODEMT000173430	Known	Genomic	None	0.15000000596046448	None	None	None	None
m54284U_191212_053548/143788726/ccs	PacBio_Hippocampus_Rep1	mm10_ERCC_SIRV	chr9	21291146	21288466	-	2	1205	26981	70452	ENSMUSG00000096472.2	ENSMUST00000215619.1	Cdkn2d	Cdkn2d-203	Known	Known	None	0.3499999940395355	None	None	None	None
m54284U_191213_120042/134939499/ccs	PacBio_Hippocampus_Rep2	mm10_ERCC_SIRV	chr6	17637029	17666744	+	10	2263	16433	43394	ENSMUSG00000015733.13	ENSMUST00000015877.13	Capza2	Capza2-201	Known	Known	None	0.30000001192092896	None	None	None	None
m54284U_191212_053548/40895490/ccs	PacBio_Hippocampus_Rep1	mm10_ERCC_SIRV	chr19	5295418	5273935	-	21	3182	49963	130664	ENSMUSG00000024853.10	ENSMUST00000025774.10	Sf3b2	Sf3b2-201	Known	Known	None	0.30000001192092896	None	None	None	None
m54284U_191107_221739/116916880/ccs	PacBio_Cortex_Rep1	mm10_ERCC_SIRV	chr11	6444430	6427232	-	4	1503	32248	84766	ENSMUSG00000041126.16	ENSMUST00000093346.5	H2afv	H2afv-201	Known	Known	None	0.20000000298023224	None	None	None	None
m54284U_191212_053548/14419611/ccs	PacBio_Hippocampus_Rep1	mm10_ERCC_SIRV	chr3	45373651	45375890	+	1	2365	58725	173686	ENCODEMG000058725	ENCODEMT000173686	ENCODEMG000058725	ENCODEMT000173686	Antisense	Antisense	None	1.0	None	None	None	None
m54284U_191213_120042/2031652/ccs	PacBio_Hippocampus_Rep2	mm10_ERCC_SIRV	chrX	8206490	8193852	-	15	1859	51370	134757	ENSMUSG00000031169.13	ENSMUST00000077595.11	Porcn	Porcn-201	Known	Known	None	0.15000000596046448	None	None	None	None
m54284U_191213_120042/54069151/ccs	PacBio_Hippocampus_Rep2	mm10_ERCC_SIRV	chr13	30545320	30540453	-	2	1176	38298	99688	ENSMUSG00000038462.3	ENSMUST00000042834.3	Uqcrfs1	Uqcrfs1-201	Known	Known	None	0.25	None	None	None	None
m54284U_191213_120042/92471841/ccs	PacBio_Hippocampus_Rep2	mm10_ERCC_SIRV	chr5	21792760	21790606	-	1	2155	58723	173676	ENCODEMG000058723	ENCODEMT000173676	ENCODEMG000058723	ENCODEMT000173676	Antisense	Antisense	None	1.0	None	None	None	None
m54284U_191107_221739/84148986/ccs	PacBio_Cortex_Rep1	mm10_ERCC_SIRV	chr7	8862835	8854837	-	4	2362	19668	173689	ENSMUSG00000092490.7	ENCODEMT000173689	Gm20482	ENCODEMT000173689	Known	NIC	None	0.15000000596046448	None	None	None	None
m54284U_191213_120042/137495105/ccs	PacBio_Hippocampus_Rep2	mm10_ERCC_SIRV	chr6	17637029	17666342	+	10	1861	16433	43394	ENSMUSG00000015733.13	ENSMUST00000015877.13	Capza2	Capza2-201	Known	Known	None	0.6499999761581421	None	None	None	None
m54284U_191213_120042/126878296/ccs	PacBio_Hippocampus_Rep2	mm10_ERCC_SIRV	chr15	36496770	36477671	-	5	2456	43045	110643	ENSMUSG00000048307.8	ENSMUST00000057486.8	Ankrd46	Ankrd46-201	Known	Known	None	0.10000000149011612	None	None	None	None
m54284U_191213_120042/67439337/ccs	PacBio_Hippocampus_Rep2	mm10_ERCC_SIRV	chr17	20945463	20965900	+	15	2242	46469	120320	ENSMUSG00000007564.15	ENSMUST00000007708.13	Ppp2r1a	Ppp2r1a-201	Known	Known	None	0.25	None	None	None	None
m54284U_191212_053548/152437663/ccs	PacBio_Hippocampus_Rep1	mm10_ERCC_SIRV	chr9	21291135	21288466	-	2	1194	26981	70452	ENSMUSG00000096472.2	ENSMUST00000215619.1	Cdkn2d	Cdkn2d-203	Known	Known	None	0.3499999940395355	None	None	None	None
m54284U_191212_053548/41289423/ccs	PacBio_Hippocampus_Rep1	mm10_ERCC_SIRV	chr19	5283790	5273934	-	7	1331	49963	173114	ENSMUSG00000024853.10	ENCODEMT000173114	Sf3b2	ENCODEMT000173114	Known	ISM	Suffix	0.30000001192092896	None	None	None	None
m54284U_191213_120042/73138536/ccs	PacBio_Hippocampus_Rep2	mm10_ERCC_SIRV	chr1	34842973	34813227	-	8	4973	484	975	ENSMUSG00000037503.12	ENSMUST00000167518.7	Fam168b	Fam168b-203	Known	Known	None	0.15000000596046448	None	None	None	None
m54284U_191213_120042/119670983/ccs	PacBio_Hippocampus_Rep2	mm10_ERCC_SIRV	chr5	21792023	21790606	-	1	1418	58723	173676	ENCODEMG000058723	ENCODEMT000173676	ENCODEMG000058723	ENCODEMT000173676	Antisense	Antisense	None	1.0	None	None	None	None
m54284U_191212_053548/15204703/ccs	PacBio_Hippocampus_Rep1	mm10_ERCC_SIRV	chr3	45373651	45375890	+	1	2365	58725	173686	ENCODEMG000058725	ENCODEMT000173686	ENCODEMG000058725	ENCODEMT000173686	Antisense	Antisense	None	1.0	None	None	None	None
m54284U_191213_120042/2755030/ccs	PacBio_Hippocampus_Rep2	mm10_ERCC_SIRV	chrX	8206442	8193852	-	15	1811	51370	134757	ENSMUSG00000031169.13	ENSMUST00000077595.11	Porcn	Porcn-201	Known	Known	None	0.15000000596046448	None	None	None	None
m54284U_191213_120042/54133905/ccs	PacBio_Hippocampus_Rep2	mm10_ERCC_SIRV	chr13	30545285	30540453	-	2	1141	38298	99688	ENSMUSG00000038462.3	ENSMUST00000042834.3	Uqcrfs1	Uqcrfs1-201	Known	Known	None	0.25	None	None	None	None
m54284U_191213_120042/146998192/ccs	PacBio_Hippocampus_Rep2	mm10_ERCC_SIRV	chr6	17637029	17666719	+	10	2238	16433	43394	ENSMUSG00000015733.13	ENSMUST00000015877.13	Capza2	Capza2-201	Known	Known	None	0.30000001192092896	None	None	None	None
m54284U_191109_043049/29952565/ccs	PacBio_Cortex_Rep2	mm10_ERCC_SIRV	chr7	8862834	8854843	-	5	2441	19668	51578	ENSMUSG00000092490.7	ENSMUST00000174729.1	Gm20482	Gm20482-202	Known	Known	None	0.15000000596046448	None	None	None	None
m54284U_191213_120042/132580601/ccs	PacBio_Hippocampus_Rep2	mm10_ERCC_SIRV	chr5	21792475	21790606	-	1	1870	58723	173676	ENCODEMG000058723	ENCODEMT000173676	ENCODEMG000058723	ENCODEMT000173676	Antisense	Antisense	None	1.0	None	None	None	None
m54284U_191213_120042/129958032/ccs	PacBio_Hippocampus_Rep2	mm10_ERCC_SIRV	chr15	36496787	36477671	-	5	2473	43045	110643	ENSMUSG00000048307.8	ENSMUST00000057486.8	Ankrd46	Ankrd46-201	Known	Known	None	0.10000000149011612	None	None	None	None
m54284U_191213_120042/68224301/ccs	PacBio_Hippocampus_Rep2	mm10_ERCC_SIRV	chr17	20945463	20965904	+	15	2246	46469	120320	ENSMUSG00000007564.15	ENSMUST00000007708.13	Ppp2r1a	Ppp2r1a-201	Known	Known	None	0.15000000596046448	None	None	None	None
m54284U_191107_221739/117835372/ccs	PacBio_Cortex_Rep1	mm10_ERCC_SIRV	chr11	6444387	6427232	-	5	1574	32248	84765	ENSMUSG00000041126.16	ENSMUST00000109737.8	H2afv	H2afv-202	Known	Known	None	0.20000000298023224	None	None	None	None
m54284U_191212_053548/21432428/ccs	PacBio_Hippocampus_Rep1	mm10_ERCC_SIRV	chr3	45373651	45375890	+	1	2365	58725	173686	ENCODEMG000058725	ENCODEMT000173686	ENCODEMG000058725	ENCODEMT000173686	Antisense	Antisense	None	1.0	None	None	None	None
m54284U_191212_053548/41353400/ccs	PacBio_Hippocampus_Rep1	mm10_ERCC_SIRV	chr19	5295410	5273935	-	21	3174	49963	130664	ENSMUSG00000024853.10	ENSMUST00000025774.10	Sf3b2	Sf3b2-201	Known	Known	None	0.30000001192092896	None	None	None	None
m54284U_191212_053548/155518182/ccs	PacBio_Hippocampus_Rep1	mm10_ERCC_SIRV	chr9	21291108	21288466	-	2	1167	26981	70452	ENSMUSG00000096472.2	ENSMUST00000215619.1	Cdkn2d	Cdkn2d-203	Known	Known	None	0.3499999940395355	None	None	None	None
m54284U_191212_053548/24513253/ccs	PacBio_Hippocampus_Rep1	mm10_ERCC_SIRV	chr3	45373651	45375890	+	1	2365	58725	173686	ENCODEMG000058725	ENCODEMT000173686	ENCODEMG000058725	ENCODEMT000173686	Antisense	Antisense	None	1.0	None	None	None	None
m54284U_191213_120042/74122854/ccs	PacBio_Hippocampus_Rep2	mm10_ERCC_SIRV	chr1	34842971	34813227	-	7	4935	484	976	ENSMUSG00000037503.12	ENSMUST00000047534.11	Fam168b	Fam168b-201	Known	Known	None	0.15000000596046448	None	None	None	None
m54284U_191213_120042/55118438/ccs	PacBio_Hippocampus_Rep2	mm10_ERCC_SIRV	chr13	30545364	30540453	-	2	1220	38298	99688	ENSMUSG00000038462.3	ENSMUST00000042834.3	Uqcrfs1	Uqcrfs1-201	Known	Known	None	0.25	None	None	None	None
m54284U_191213_120042/69732026/ccs	PacBio_Hippocampus_Rep2	mm10_ERCC_SIRV	chr17	20945463	20965900	+	15	2242	46469	120320	ENSMUSG00000007564.15	ENSMUST00000007708.13	Ppp2r1a	Ppp2r1a-201	Known	Known	None	0.25	None	None	None	None
m54284U_191213_120042/151323694/ccs	PacBio_Hippocampus_Rep2	mm10_ERCC_SIRV	chr6	17637029	17666527	+	10	2046	16433	43394	ENSMUSG00000015733.13	ENSMUST00000015877.13	Capza2	Capza2-201	Known	Known	None	0.25	None	None	None	None
m54284U_191212_053548/41945601/ccs	PacBio_Hippocampus_Rep1	mm10_ERCC_SIRV	chr19	5295419	5273935	-	21	3183	49963	130664	ENSMUSG00000024853.10	ENSMUST00000025774.10	Sf3b2	Sf3b2-201	Known	Known	None	0.30000001192092896	None	None	None	None
m54284U_191213_120042/131007931/ccs	PacBio_Hippocampus_Rep2	mm10_ERCC_SIRV	chr15	36496773	36477671	-	5	2459	43045	110643	ENSMUSG00000048307.8	ENSMUST00000057486.8	Ankrd46	Ankrd46-201	Known	Known	None	0.10000000149011612	None	None	None	None
m54284U_191213_120042/146081913/ccs	PacBio_Hippocampus_Rep2	mm10_ERCC_SIRV	chr5	21792731	21790606	-	1	2126	58723	173676	ENCODEMG000058723	ENCODEMT000173676	ENCODEMG000058723	ENCODEMT000173676	Antisense	Antisense	None	1.0	None	None	None	None
m54284U_191212_053548/25036438/ccs	PacBio_Hippocampus_Rep1	mm10_ERCC_SIRV	chr3	45373651	45375890	+	1	2365	58725	173686	ENCODEMG000058725	ENCODEMT000173686	ENCODEMG000058725	ENCODEMT000173686	Antisense	Antisense	None	1.0	None	None	None	None
m54284U_191109_043049/37357185/ccs	PacBio_Cortex_Rep2	mm10_ERCC_SIRV	chr7	8862842	8854843	-	5	2449	19668	51578	ENSMUSG00000092490.7	ENSMUST00000174729.1	Gm20482	Gm20482-202	Known	Known	None	0.15000000596046448	None	None	None	None
m54284U_191213_120042/3211640/ccs	PacBio_Hippocampus_Rep2	mm10_ERCC_SIRV	chrX	8206566	8193852	-	15	1935	51370	134757	ENSMUSG00000031169.13	ENSMUST00000077595.11	Porcn	Porcn-201	Known	Known	None	0.15000000596046448	None	None	None	None
m54284U_191213_120042/76285664/ccs	PacBio_Hippocampus_Rep2	mm10_ERCC_SIRV	chr1	34842928	34813227	-	7	4892	484	976	ENSMUSG00000037503.12	ENSMUST00000047534.11	Fam168b	Fam168b-201	Known	Known	None	0.15000000596046448	None	None	None	None
m54284U_191213_120042/152701130/ccs	PacBio_Hippocampus_Rep2	mm10_ERCC_SIRV	chr5	21792732	21790606	-	1	2127	58723	173676	ENCODEMG000058723	ENCODEMT000173676	ENCODEMG000058723	ENCODEMT000173676	Antisense	Antisense	None	1.0	None	None	None	None
m54284U_191212_053548/156698736/ccs	PacBio_Hippocampus_Rep1	mm10_ERCC_SIRV	chr9	21291136	21288466	-	2	1195	26981	70452	ENSMUSG00000096472.2	ENSMUST00000215619.1	Cdkn2d	Cdkn2d-203	Known	Known	None	0.3499999940395355	None	None	None	None
m54284U_191213_120042/153420664/ccs	PacBio_Hippocampus_Rep2	mm10_ERCC_SIRV	chr6	17637029	17666744	+	10	2263	16433	43394	ENSMUSG00000015733.13	ENSMUST00000015877.13	Capza2	Capza2-201	Known	Known	None	0.30000001192092896	None	None	None	None
m54284U_191212_053548/25299740/ccs	PacBio_Hippocampus_Rep1	mm10_ERCC_SIRV	chr3	45373651	45375890	+	1	2365	58725	173686	ENCODEMG000058725	ENCODEMT000173686	ENCODEMG000058725	ENCODEMT000173686	Antisense	Antisense	None	1.0	None	None	None	None
m54284U_191213_120042/70125470/ccs	PacBio_Hippocampus_Rep2	mm10_ERCC_SIRV	chr17	20945463	20965900	+	15	2242	46469	120320	ENSMUSG00000007564.15	ENSMUST00000007708.13	Ppp2r1a	Ppp2r1a-201	Known	Known	None	0.25	None	None	None	None
m54284U_191213_120042/55249635/ccs	PacBio_Hippocampus_Rep2	mm10_ERCC_SIRV	chr13	30545320	30540453	-	2	1176	38298	99688	ENSMUSG00000038462.3	ENSMUST00000042834.3	Uqcrfs1	Uqcrfs1-201	Known	Known	None	0.25	None	None	None	None
m54284U_191213_120042/132843033/ccs	PacBio_Hippocampus_Rep2	mm10_ERCC_SIRV	chr15	36496756	36477671	-	5	2442	43045	110643	ENSMUSG00000048307.8	ENSMUST00000057486.8	Ankrd46	Ankrd46-201	Known	Known	None	0.10000000149011612	None	None	None	None
m54284U_191107_221739/118227713/ccs	PacBio_Cortex_Rep1	mm10_ERCC_SIRV	chr11	6444442	6427232	-	5	1629	32248	84765	ENSMUSG00000041126.16	ENSMUST00000109737.8	H2afv	H2afv-202	Known	Known	None	0.20000000298023224	None	None	None	None
m54284U_191212_053548/42338008/ccs	PacBio_Hippocampus_Rep1	mm10_ERCC_SIRV	chr19	5295417	5273935	-	21	3181	49963	130664	ENSMUSG00000024853.10	ENSMUST00000025774.10	Sf3b2	Sf3b2-201	Known	Known	None	0.30000001192092896	None	None	None	None
m54284U_191213_120042/6816499/ccs	PacBio_Hippocampus_Rep2	mm10_ERCC_SIRV	chrX	8206480	8193852	-	13	1816	51370	134758	ENSMUSG00000031169.13	ENSMUST00000089402.9	Porcn	Porcn-203	Known	Known	None	0.15000000596046448	None	None	None	None
m54284U_191213_120042/159646434/ccs	PacBio_Hippocampus_Rep2	mm10_ERCC_SIRV	chr5	21792331	21790606	-	1	1726	58723	173676	ENCODEMG000058723	ENCODEMT000173676	ENCODEMG000058723	ENCODEMT000173676	Antisense	Antisense	None	1.0	None	None	None	None
m54284U_191212_053548/29360700/ccs	PacBio_Hippocampus_Rep1	mm10_ERCC_SIRV	chr3	45373651	45375890	+	1	2365	58725	173686	ENCODEMG000058725	ENCODEMT000173686	ENCODEMG000058725	ENCODEMT000173686	Antisense	Antisense	None	1.0	None	None	None	None
m54284U_191109_043049/58657365/ccs	PacBio_Cortex_Rep2	mm10_ERCC_SIRV	chr7	8862790	8854843	-	5	2397	19668	51578	ENSMUSG00000092490.7	ENSMUST00000174729.1	Gm20482	Gm20482-202	Known	Known	None	0.15000000596046448	None	None	None	None
m54284U_191213_120042/165021733/ccs	PacBio_Hippocampus_Rep2	mm10_ERCC_SIRV	chr6	17637029	17666826	+	10	2345	16433	43394	ENSMUSG00000015733.13	ENSMUST00000015877.13	Capza2	Capza2-201	Known	Known	None	0.10000000149011612	None	None	None	None
m54284U_191213_120042/79824217/ccs	PacBio_Hippocampus_Rep2	mm10_ERCC_SIRV	chr1	34842970	34813227	-	7	4934	484	976	ENSMUSG00000037503.12	ENSMUST00000047534.11	Fam168b	Fam168b-201	Known	Known	None	0.15000000596046448	None	None	None	None
m54284U_191213_120042/7668439/ccs	PacBio_Hippocampus_Rep2	mm10_ERCC_SIRV	chrX	8206488	8193852	-	15	1857	51370	134757	ENSMUSG00000031169.13	ENSMUST00000077595.11	Porcn	Porcn-201	Known	Known	None	0.15000000596046448	None	None	None	None
m54284U_191213_120042/132973085/ccs	PacBio_Hippocampus_Rep2	mm10_ERCC_SIRV	chr15	36496750	36477671	-	5	2436	43045	110643	ENSMUSG00000048307.8	ENSMUST00000057486.8	Ankrd46	Ankrd46-201	Known	Known	None	0.10000000149011612	None	None	None	None
m54284U_191212_053548/42600961/ccs	PacBio_Hippocampus_Rep1	mm10_ERCC_SIRV	chr19	5295423	5273935	-	21	3187	49963	130664	ENSMUSG00000024853.10	ENSMUST00000025774.10	Sf3b2	Sf3b2-201	Known	Known	None	0.30000001192092896	None	None	None	None
m54284U_191213_120042/168560905/ccs	PacBio_Hippocampus_Rep2	mm10_ERCC_SIRV	chr6	17637029	17666532	+	10	2051	16433	43394	ENSMUSG00000015733.13	ENSMUST00000015877.13	Capza2	Capza2-201	Known	Known	None	0.25	None	None	None	None
m54284U_191213_120042/70649450/ccs	PacBio_Hippocampus_Rep2	mm10_ERCC_SIRV	chr17	20945463	20965880	+	15	2222	46469	120320	ENSMUSG00000007564.15	ENSMUST00000007708.13	Ppp2r1a	Ppp2r1a-201	Known	Known	None	0.44999998807907104	None	None	None	None
m54284U_191212_053548/40632622/ccs	PacBio_Hippocampus_Rep1	mm10_ERCC_SIRV	chr3	45373651	45375890	+	1	2365	58725	173686	ENCODEMG000058725	ENCODEMT000173686	ENCODEMG000058725	ENCODEMT000173686	Antisense	Antisense	None	1.0	None	None	None	None
m54284U_191212_053548/160368377/ccs	PacBio_Hippocampus_Rep1	mm10_ERCC_SIRV	chr9	21291118	21288466	-	2	1177	26981	70452	ENSMUSG00000096472.2	ENSMUST00000215619.1	Cdkn2d	Cdkn2d-203	Known	Known	None	0.3499999940395355	None	None	None	None
m54284U_191213_120042/162923357/ccs	PacBio_Hippocampus_Rep2	mm10_ERCC_SIRV	chr5	21792068	21790606	-	1	1453	58723	173676	ENCODEMG000058723	ENCODEMT000173676	ENCODEMG000058723	ENCODEMT000173676	Antisense	Antisense	None	1.0	None	None	None	None
m54284U_191213_120042/55577197/ccs	PacBio_Hippocampus_Rep2	mm10_ERCC_SIRV	chr13	30545316	30540453	-	2	1172	38298	99688	ENSMUSG00000038462.3	ENSMUST00000042834.3	Uqcrfs1	Uqcrfs1-201	Known	Known	None	0.25	None	None	None	None
m54284U_191213_120042/8324940/ccs	PacBio_Hippocampus_Rep2	mm10_ERCC_SIRV	chrX	8206489	8193852	-	15	1858	51370	134757	ENSMUSG00000031169.13	ENSMUST00000077595.11	Porcn	Porcn-201	Known	Known	None	0.15000000596046448	None	None	None	None
m54284U_191109_043049/107610721/ccs	PacBio_Cortex_Rep2	mm10_ERCC_SIRV	chr7	8862883	8854837	-	4	2410	19668	173689	ENSMUSG00000092490.7	ENCODEMT000173689	Gm20482	ENCODEMT000173689	Known	NIC	None	0.15000000596046448	None	None	None	None
m54284U_191212_053548/43321330/ccs	PacBio_Hippocampus_Rep1	mm10_ERCC_SIRV	chr19	5295402	5273935	-	21	3166	49963	130664	ENSMUSG00000024853.10	ENSMUST00000025774.10	Sf3b2	Sf3b2-201	Known	Known	None	0.30000001192092896	None	None	None	None
m54284U_191213_120042/170657688/ccs	PacBio_Hippocampus_Rep2	mm10_ERCC_SIRV	chr6	17637029	17666341	+	10	1860	16433	43394	ENSMUSG00000015733.13	ENSMUST00000015877.13	Capza2	Capza2-201	Known	Known	None	0.6499999761581421	None	None	None	None
m54284U_191213_120042/82575869/ccs	PacBio_Hippocampus_Rep2	mm10_ERCC_SIRV	chr1	34842974	34813227	-	7	4938	484	976	ENSMUSG00000037503.12	ENSMUST00000047534.11	Fam168b	Fam168b-201	Known	Known	None	0.15000000596046448	None	None	None	None
m54284U_191212_053548/48301663/ccs	PacBio_Hippocampus_Rep1	mm10_ERCC_SIRV	chr3	45373651	45375890	+	1	2365	58725	173686	ENCODEMG000058725	ENCODEMT000173686	ENCODEMG000058725	ENCODEMT000173686	Antisense	Antisense	None	1.0	None	None	None	None
m54284U_191213_120042/167119258/ccs	PacBio_Hippocampus_Rep2	mm10_ERCC_SIRV	chr5	21792759	21790606	-	1	2154	58723	173676	ENCODEMG000058723	ENCODEMT000173676	ENCODEMG000058723	ENCODEMT000173676	Antisense	Antisense	None	1.0	None	None	None	None
m54284U_191107_221739/118753978/ccs	PacBio_Cortex_Rep1	mm10_ERCC_SIRV	chr11	6444414	6427232	-	5	1601	32248	84765	ENSMUSG00000041126.16	ENSMUST00000109737.8	H2afv	H2afv-202	Known	Known	None	0.20000000298023224	None	None	None	None
m54284U_191213_120042/134153427/ccs	PacBio_Hippocampus_Rep2	mm10_ERCC_SIRV	chr15	36496772	36477671	-	5	2458	43045	110643	ENSMUSG00000048307.8	ENSMUST00000057486.8	Ankrd46	Ankrd46-201	Known	Known	None	0.10000000149011612	None	None	None	None
m54284U_191213_120042/173214163/ccs	PacBio_Hippocampus_Rep2	mm10_ERCC_SIRV	chr6	17637029	17666824	+	9	2136	16433	173696	ENSMUSG00000015733.13	ENCODEMT000173696	Capza2	ENCODEMT000173696	Known	NIC	None	0.15000000596046448	None	None	None	None
m54284U_191212_053548/44367934/ccs	PacBio_Hippocampus_Rep1	mm10_ERCC_SIRV	chr19	5295411	5273935	-	21	3175	49963	130664	ENSMUSG00000024853.10	ENSMUST00000025774.10	Sf3b2	Sf3b2-201	Known	Known	None	0.30000001192092896	None	None	None	None
m54284U_191213_120042/73861582/ccs	PacBio_Hippocampus_Rep2	mm10_ERCC_SIRV	chr17	20945463	20965900	+	15	2242	46469	120320	ENSMUSG00000007564.15	ENSMUST00000007708.13	Ppp2r1a	Ppp2r1a-201	Known	Known	None	0.25	None	None	None	None
m54284U_191212_053548/178129686/ccs	PacBio_Hippocampus_Rep1	mm10_ERCC_SIRV	chr9	21291175	21288466	-	2	1234	26981	70452	ENSMUSG00000096472.2	ENSMUST00000215619.1	Cdkn2d	Cdkn2d-203	Known	Known	None	0.3499999940395355	None	None	None	None
m54284U_191213_120042/8914676/ccs	PacBio_Hippocampus_Rep2	mm10_ERCC_SIRV	chrX	8206480	8193852	-	15	1849	51370	134757	ENSMUSG00000031169.13	ENSMUST00000077595.11	Porcn	Porcn-201	Known	Known	None	0.15000000596046448	None	None	None	None
m54284U_191213_120042/55706124/ccs	PacBio_Hippocampus_Rep2	mm10_ERCC_SIRV	chr13	30545316	30540453	-	2	1172	38298	99688	ENSMUSG00000038462.3	ENSMUST00000042834.3	Uqcrfs1	Uqcrfs1-201	Known	Known	None	0.25	None	None	None	None
m54284U_191212_053548/49218807/ccs	PacBio_Hippocampus_Rep1	mm10_ERCC_SIRV	chr3	45373651	45375890	+	1	2365	58725	173686	ENCODEMG000058725	ENCODEMT000173686	ENCODEMG000058725	ENCODEMT000173686	Antisense	Antisense	None	1.0	None	None	None	None
m54284U_191213_120042/170329167/ccs	PacBio_Hippocampus_Rep2	mm10_ERCC_SIRV	chr5	21792023	21790606	-	1	1418	58723	173676	ENCODEMG000058723	ENCODEMT000173676	ENCODEMG000058723	ENCODEMT000173676	Antisense	Antisense	None	1.0	None	None	None	None
m54284U_191107_221739/123537984/ccs	PacBio_Cortex_Rep1	mm10_ERCC_SIRV	chr7	8862819	8854844	-	5	2425	19668	51578	ENSMUSG00000092490.7	ENSMUST00000174729.1	Gm20482	Gm20482-202	Known	Known	None	0.15000000596046448	None	None	None	None
m54284U_191212_053548/44434585/ccs	PacBio_Hippocampus_Rep1	mm10_ERCC_SIRV	chr19	5295399	5273936	-	19	5256	49963	173055	ENSMUSG00000024853.10	ENCODEMT000173055	Sf3b2	ENCODEMT000173055	Known	NIC	None	0.30000001192092896	None	None	None	None
m54284U_191213_120042/82839310/ccs	PacBio_Hippocampus_Rep2	mm10_ERCC_SIRV	chr1	34814576	34813228	-	1	1433	484	173430	ENSMUSG00000037503.12	ENCODEMT000173430	Fam168b	ENCODEMT000173430	Known	Genomic	None	0.15000000596046448	None	None	None	None
m54284U_191213_120042/134154594/ccs	PacBio_Hippocampus_Rep2	mm10_ERCC_SIRV	chr15	36496798	36477671	-	5	2484	43045	110643	ENSMUSG00000048307.8	ENSMUST00000057486.8	Ankrd46	Ankrd46-201	Known	Known	None	0.10000000149011612	None	None	None	None
m54284U_191213_120042/9045981/ccs	PacBio_Hippocampus_Rep2	mm10_ERCC_SIRV	chrX	8206491	8193852	-	15	1860	51370	134757	ENSMUSG00000031169.13	ENSMUST00000077595.11	Porcn	Porcn-201	Known	Known	None	0.15000000596046448	None	None	None	None
m54284U_191213_120042/122553744/ccs	PacBio_Hippocampus_Rep2	mm10_ERCC_SIRV	chr5	21792475	21790609	-	1	1867	58723	173676	ENCODEMG000058723	ENCODEMT000173676	ENCODEMG000058723	ENCODEMT000173676	Antisense	Antisense	None	0.8500000238418579	None	None	None	None
m54284U_191107_221739/127665350/ccs	PacBio_Cortex_Rep1	mm10_ERCC_SIRV	chr11	6444414	6427232	-	5	1601	32248	84765	ENSMUSG00000041126.16	ENSMUST00000109737.8	H2afv	H2afv-202	Known	Known	None	0.20000000298023224	None	None	None	None
m54284U_191212_053548/53019813/ccs	PacBio_Hippocampus_Rep1	mm10_ERCC_SIRV	chr3	45373651	45375890	+	1	2365	58725	173686	ENCODEMG000058725	ENCODEMT000173686	ENCODEMG000058725	ENCODEMT000173686	Antisense	Antisense	None	1.0	None	None	None	None
m54284U_191213_120042/76154566/ccs	PacBio_Hippocampus_Rep2	mm10_ERCC_SIRV	chr17	20945463	20965900	+	15	2242	46469	120320	ENSMUSG00000007564.15	ENSMUST00000007708.13	Ppp2r1a	Ppp2r1a-201	Known	Known	None	0.25	None	None	None	None
m54284U_191213_120042/10291257/ccs	PacBio_Hippocampus_Rep2	mm10_ERCC_SIRV	chrX	8206490	8193852	-	15	1859	51370	134757	ENSMUSG00000031169.13	ENSMUST00000077595.11	Porcn	Porcn-201	Known	Known	None	0.15000000596046448	None	None	None	None
m54284U_191212_053548/15469317/ccs	PacBio_Hippocampus_Rep1	mm10_ERCC_SIRV	chr7	8862885	8854838	-	4	2411	19668	173689	ENSMUSG00000092490.7	ENCODEMT000173689	Gm20482	ENCODEMT000173689	Known	NIC	None	0.15000000596046448	None	None	None	None
m54284U_191213_120042/175637893/ccs	PacBio_Hippocampus_Rep2	mm10_ERCC_SIRV	chr6	17637029	17666532	+	10	2051	16433	43394	ENSMUSG00000015733.13	ENSMUST00000015877.13	Capza2	Capza2-201	Known	Known	None	0.25	None	None	None	None
m54284U_191213_120042/55707831/ccs	PacBio_Hippocampus_Rep2	mm10_ERCC_SIRV	chr13	30545328	30540453	-	2	1184	38298	99688	ENSMUSG00000038462.3	ENSMUST00000042834.3	Uqcrfs1	Uqcrfs1-201	Known	Known	None	0.25	None	None	None	None
m54284U_191212_053548/45220257/ccs	PacBio_Hippocampus_Rep1	mm10_ERCC_SIRV	chr19	5288425	5273936	-	16	2543	49963	173057	ENSMUSG00000024853.10	ENCODEMT000173057	Sf3b2	ENCODEMT000173057	Known	ISM	Suffix	0.30000001192092896	None	None	None	None
m54284U_191212_053548/61803246/ccs	PacBio_Hippocampus_Rep1	mm10_ERCC_SIRV	chr3	45373651	45375890	+	1	2365	58725	173686	ENCODEMG000058725	ENCODEMT000173686	ENCODEMG000058725	ENCODEMT000173686	Antisense	Antisense	None	1.0	None	None	None	None
m54284U_191213_120042/83427399/ccs	PacBio_Hippocampus_Rep2	mm10_ERCC_SIRV	chr1	34814850	34813228	-	1	1707	484	173430	ENSMUSG00000037503.12	ENCODEMT000173430	Fam168b	ENCODEMT000173430	Known	Genomic	None	0.15000000596046448	None	None	None	None
m54284U_191212_053548/53805995/ccs	PacBio_Hippocampus_Rep1	mm10_ERCC_SIRV	chr5	21792732	21790613	-	1	2120	58723	173676	ENCODEMG000058723	ENCODEMT000173676	ENCODEMG000058723	ENCODEMT000173676	Antisense	Antisense	None	0.699999988079071	None	None	None	None
m54284U_191213_120042/134873675/ccs	PacBio_Hippocampus_Rep2	mm10_ERCC_SIRV	chr15	36496774	36477671	-	5	2460	43045	110643	ENSMUSG00000048307.8	ENSMUST00000057486.8	Ankrd46	Ankrd46-201	Known	Known	None	0.10000000149011612	None	None	None	None
m54284U_191213_120042/5048335/ccs	PacBio_Hippocampus_Rep2	mm10_ERCC_SIRV	chr9	21291127	21288466	-	2	1186	26981	70452	ENSMUSG00000096472.2	ENSMUST00000215619.1	Cdkn2d	Cdkn2d-203	Known	Known	None	0.3499999940395355	None	None	None	None
m54284U_191213_120042/10748375/ccs	PacBio_Hippocampus_Rep2	mm10_ERCC_SIRV	chrX	8206490	8193852	-	15	1859	51370	134757	ENSMUSG00000031169.13	ENSMUST00000077595.11	Porcn	Porcn-201	Known	Known	None	0.15000000596046448	None	None	None	None
m54284U_191213_120042/179699926/ccs	PacBio_Hippocampus_Rep2	mm10_ERCC_SIRV	chr6	17637029	17666720	+	10	2239	16433	43394	ENSMUSG00000015733.13	ENSMUST00000015877.13	Capza2	Capza2-201	Known	Known	None	0.3499999940395355	None	None	None	None
m54284U_191212_053548/45285880/ccs	PacBio_Hippocampus_Rep1	mm10_ERCC_SIRV	chr19	5295423	5273935	-	21	3187	49963	130664	ENSMUSG00000024853.10	ENSMUST00000025774.10	Sf3b2	Sf3b2-201	Known	Known	None	0.30000001192092896	None	None	None	None
m54284U_191213_120042/56623244/ccs	PacBio_Hippocampus_Rep2	mm10_ERCC_SIRV	chr13	30545297	30540453	-	2	1153	38298	99688	ENSMUSG00000038462.3	ENSMUST00000042834.3	Uqcrfs1	Uqcrfs1-201	Known	Known	None	0.25	None	None	None	None
m54284U_191213_120042/82641960/ccs	PacBio_Hippocampus_Rep2	mm10_ERCC_SIRV	chr17	20945463	20965900	+	15	2242	46469	120320	ENSMUSG00000007564.15	ENSMUST00000007708.13	Ppp2r1a	Ppp2r1a-201	Known	Known	None	0.25	None	None	None	None
m54284U_191212_053548/62588742/ccs	PacBio_Hippocampus_Rep1	mm10_ERCC_SIRV	chr3	45373651	45375890	+	1	2365	58725	173686	ENCODEMG000058725	ENCODEMT000173686	ENCODEMG000058725	ENCODEMT000173686	Antisense	Antisense	None	1.0	None	None	None	None
m54284U_191213_120042/69076281/ccs	PacBio_Hippocampus_Rep2	mm10_ERCC_SIRV	chr5	21792009	21790616	-	1	1394	58723	173676	ENCODEMG000058723	ENCODEMT000173676	ENCODEMG000058723	ENCODEMT000173676	Antisense	Antisense	None	0.6000000238418579	None	None	None	None
m54284U_191109_043049/52365546/ccs	PacBio_Cortex_Rep2	mm10_ERCC_SIRV	chr7	8862828	8854846	-	5	2432	19668	51578	ENSMUSG00000092490.7	ENSMUST00000174729.1	Gm20482	Gm20482-202	Known	Known	None	0.20000000298023224	None	None	None	None
m54284U_191213_120042/134875042/ccs	PacBio_Hippocampus_Rep2	mm10_ERCC_SIRV	chr15	36496776	36477671	-	5	2462	43045	110643	ENSMUSG00000048307.8	ENSMUST00000057486.8	Ankrd46	Ankrd46-201	Known	Known	None	0.10000000149011612	None	None	None	None
m54284U_191213_120042/6687007/ccs	PacBio_Hippocampus_Rep2	mm10_ERCC_SIRV	chr9	21291135	21288466	-	2	1194	26981	70452	ENSMUSG00000096472.2	ENSMUST00000215619.1	Cdkn2d	Cdkn2d-203	Known	Known	None	0.3499999940395355	None	None	None	None
m54284U_191213_120042/180224199/ccs	PacBio_Hippocampus_Rep2	mm10_ERCC_SIRV	chr6	17637029	17666341	+	10	1860	16433	43394	ENSMUSG00000015733.13	ENSMUST00000015877.13	Capza2	Capza2-201	Known	Known	None	0.6499999761581421	None	None	None	None
m54284U_191107_221739/128911595/ccs	PacBio_Cortex_Rep1	mm10_ERCC_SIRV	chr11	6444401	6427232	-	5	1588	32248	84765	ENSMUSG00000041126.16	ENSMUST00000109737.8	H2afv	H2afv-202	Known	Known	None	0.20000000298023224	None	None	None	None
m54284U_191213_120042/84740718/ccs	PacBio_Hippocampus_Rep2	mm10_ERCC_SIRV	chr1	34842971	34813227	-	7	4935	484	976	ENSMUSG00000037503.12	ENSMUST00000047534.11	Fam168b	Fam168b-201	Known	Known	None	0.15000000596046448	None	None	None	None
m54284U_191212_053548/64031535/ccs	PacBio_Hippocampus_Rep1	mm10_ERCC_SIRV	chr3	45373651	45375890	+	1	2365	58725	173686	ENCODEMG000058725	ENCODEMT000173686	ENCODEMG000058725	ENCODEMT000173686	Antisense	Antisense	None	1.0	None	None	None	None
m54284U_191213_120042/10814168/ccs	PacBio_Hippocampus_Rep2	mm10_ERCC_SIRV	chrX	8206490	8193852	-	15	1859	51370	134757	ENSMUSG00000031169.13	ENSMUST00000077595.11	Porcn	Porcn-201	Known	Known	None	0.15000000596046448	None	None	None	None
m54284U_191212_053548/45287547/ccs	PacBio_Hippocampus_Rep1	mm10_ERCC_SIRV	chr19	5295400	5273935	-	21	3164	49963	130664	ENSMUSG00000024853.10	ENSMUST00000025774.10	Sf3b2	Sf3b2-201	Known	Known	None	0.30000001192092896	None	None	None	None
m54284U_191213_120042/87622856/ccs	PacBio_Hippocampus_Rep2	mm10_ERCC_SIRV	chr17	20945463	20965900	+	15	2201	46469	120320	ENSMUSG00000007564.15	ENSMUST00000007708.13	Ppp2r1a	Ppp2r1a-201	Known	Known	None	0.25	None	None	None	None
m54284U_191213_120042/57083469/ccs	PacBio_Hippocampus_Rep2	mm10_ERCC_SIRV	chr13	30545319	30540453	-	2	1175	38298	99688	ENSMUSG00000038462.3	ENSMUST00000042834.3	Uqcrfs1	Uqcrfs1-201	Known	Known	None	0.25	None	None	None	None
m54284U_191107_221739/65949/ccs	PacBio_Cortex_Rep1	mm10_ERCC_SIRV	chr6	17637030	17666824	+	10	2342	16433	43394	ENSMUSG00000015733.13	ENSMUST00000015877.13	Capza2	Capza2-201	Known	Known	None	0.15000000596046448	None	None	None	None
m54284U_191212_053548/64946803/ccs	PacBio_Hippocampus_Rep1	mm10_ERCC_SIRV	chr3	45373651	45375890	+	1	2365	58725	173686	ENCODEMG000058725	ENCODEMT000173686	ENCODEMG000058725	ENCODEMT000173686	Antisense	Antisense	None	1.0	None	None	None	None
m54284U_191107_221739/92997124/ccs	PacBio_Cortex_Rep1	mm10_ERCC_SIRV	chr7	8862882	8854843	-	4	2403	19668	173689	ENSMUSG00000092490.7	ENCODEMT000173689	Gm20482	ENCODEMT000173689	Known	NIC	None	0.30000001192092896	None	None	None	None
m54284U_191212_053548/162793424/ccs	PacBio_Hippocampus_Rep1	mm10_ERCC_SIRV	chr5	21792068	21790701	-	1	1368	58723	173676	ENCODEMG000058723	ENCODEMT000173676	ENCODEMG000058723	ENCODEMT000173676	Antisense	Antisense	None	0.25	None	None	None	None
m54284U_191213_120042/8717726/ccs	PacBio_Hippocampus_Rep2	mm10_ERCC_SIRV	chr9	21291110	21288466	-	2	1169	26981	70452	ENSMUSG00000096472.2	ENSMUST00000215619.1	Cdkn2d	Cdkn2d-203	Known	Known	None	0.3499999940395355	None	None	None	None
m54284U_191212_053548/45678925/ccs	PacBio_Hippocampus_Rep1	mm10_ERCC_SIRV	chr19	5295401	5273935	-	21	3165	49963	130664	ENSMUSG00000024853.10	ENSMUST00000025774.10	Sf3b2	Sf3b2-201	Known	Known	None	0.30000001192092896	None	None	None	None
m54284U_191213_120042/88212256/ccs	PacBio_Hippocampus_Rep2	mm10_ERCC_SIRV	chr1	34816266	34813228	-	1	3123	484	173430	ENSMUSG00000037503.12	ENCODEMT000173430	Fam168b	ENCODEMT000173430	Known	Genomic	None	0.15000000596046448	None	None	None	None
m54284U_191213_120042/136053041/ccs	PacBio_Hippocampus_Rep2	mm10_ERCC_SIRV	chr15	36496788	36477671	-	5	2474	43045	110643	ENSMUSG00000048307.8	ENSMUST00000057486.8	Ankrd46	Ankrd46-201	Known	Known	None	0.10000000149011612	None	None	None	None
m54284U_191213_120042/12256317/ccs	PacBio_Hippocampus_Rep2	mm10_ERCC_SIRV	chrX	8206490	8193852	-	15	1859	51370	134757	ENSMUSG00000031169.13	ENSMUST00000077595.11	Porcn	Porcn-201	Known	Known	None	0.15000000596046448	None	None	None	None
m54284U_191212_053548/66127243/ccs	PacBio_Hippocampus_Rep1	mm10_ERCC_SIRV	chr3	45373651	45375890	+	1	2365	58725	173686	ENCODEMG000058725	ENCODEMT000173686	ENCODEMG000058725	ENCODEMT000173686	Antisense	Antisense	None	1.0	None	None	None	None
m54284U_191107_221739/1836287/ccs	PacBio_Cortex_Rep1	mm10_ERCC_SIRV	chr6	17637030	17666722	+	10	2240	16433	43394	ENSMUSG00000015733.13	ENSMUST00000015877.13	Capza2	Capza2-201	Known	Known	None	0.44999998807907104	None	None	None	None
m54284U_191213_120042/98370976/ccs	PacBio_Hippocampus_Rep2	mm10_ERCC_SIRV	chr17	20945463	20965900	+	15	2242	46469	120320	ENSMUSG00000007564.15	ENSMUST00000007708.13	Ppp2r1a	Ppp2r1a-201	Known	Known	None	0.25	None	None	None	None
m54284U_191107_221739/129369400/ccs	PacBio_Cortex_Rep1	mm10_ERCC_SIRV	chr11	6444427	6427232	-	5	1614	32248	84765	ENSMUSG00000041126.16	ENSMUST00000109737.8	H2afv	H2afv-202	Known	Known	None	0.20000000298023224	None	None	None	None
m54284U_191213_120042/88212419/ccs	PacBio_Hippocampus_Rep2	mm10_ERCC_SIRV	chr1	34814799	34813228	-	1	1656	484	173430	ENSMUSG00000037503.12	ENCODEMT000173430	Fam168b	ENCODEMT000173430	Known	Genomic	None	0.15000000596046448	None	None	None	None
m54284U_191213_120042/10881403/ccs	PacBio_Hippocampus_Rep2	mm10_ERCC_SIRV	chr9	21291129	21288466	-	2	1188	26981	70452	ENSMUSG00000096472.2	ENSMUST00000215619.1	Cdkn2d	Cdkn2d-203	Known	Known	None	0.3499999940395355	None	None	None	None
m54284U_191107_221739/40436004/ccs	PacBio_Cortex_Rep1	mm10_ERCC_SIRV	chr7	8862844	8854858	-	5	2436	19668	51578	ENSMUSG00000092490.7	ENSMUST00000174729.1	Gm20482	Gm20482-202	Known	Known	None	0.3499999940395355	None	None	None	None
m54284U_191213_120042/57344719/ccs	PacBio_Hippocampus_Rep2	mm10_ERCC_SIRV	chr13	30545344	30540453	-	2	1200	38298	99688	ENSMUSG00000038462.3	ENSMUST00000042834.3	Uqcrfs1	Uqcrfs1-201	Known	Known	None	0.25	None	None	None	None
m54284U_191212_053548/66716814/ccs	PacBio_Hippocampus_Rep1	mm10_ERCC_SIRV	chr3	45373651	45375890	+	1	2365	58725	173686	ENCODEMG000058725	ENCODEMT000173686	ENCODEMG000058725	ENCODEMT000173686	Antisense	Antisense	None	1.0	None	None	None	None
m54284U_191107_221739/3670627/ccs	PacBio_Cortex_Rep1	mm10_ERCC_SIRV	chr6	17637030	17666719	+	10	2237	16433	43394	ENSMUSG00000015733.13	ENSMUST00000015877.13	Capza2	Capza2-201	Known	Known	None	0.30000001192092896	None	None	None	None
m54284U_191213_120042/140902781/ccs	PacBio_Hippocampus_Rep2	mm10_ERCC_SIRV	chr15	36496773	36477671	-	5	2459	43045	110643	ENSMUSG00000048307.8	ENSMUST00000057486.8	Ankrd46	Ankrd46-201	Known	Known	None	0.10000000149011612	None	None	None	None
m54284U_191212_053548/46072884/ccs	PacBio_Hippocampus_Rep1	mm10_ERCC_SIRV	chr19	5295413	5273935	-	21	3177	49963	130664	ENSMUSG00000024853.10	ENSMUST00000025774.10	Sf3b2	Sf3b2-201	Known	Known	None	0.30000001192092896	None	None	None	None
m54284U_191212_053548/25756818/ccs	PacBio_Hippocampus_Rep1	mm10_ERCC_SIRV	chr5	21798687	21794067	-	1	4615	58726	173697	ENCODEMG000058726	ENCODEMT000173697	ENCODEMG000058726	ENCODEMT000173697	Antisense	Antisense	None	1.0	None	None	None	None
m54284U_191213_120042/98697805/ccs	PacBio_Hippocampus_Rep2	mm10_ERCC_SIRV	chr17	20945463	20965903	+	15	2245	46469	120320	ENSMUSG00000007564.15	ENSMUST00000007708.13	Ppp2r1a	Ppp2r1a-201	Known	Known	None	0.15000000596046448	None	None	None	None
m54284U_191213_120042/88540506/ccs	PacBio_Hippocampus_Rep2	mm10_ERCC_SIRV	chr1	34816332	34813228	-	1	3189	484	173430	ENSMUSG00000037503.12	ENCODEMT000173430	Fam168b	ENCODEMT000173430	Known	Genomic	None	0.15000000596046448	None	None	None	None
m54284U_191213_120042/12256470/ccs	PacBio_Hippocampus_Rep2	mm10_ERCC_SIRV	chrX	8206480	8193852	-	15	1849	51370	134757	ENSMUSG00000031169.13	ENSMUST00000077595.11	Porcn	Porcn-201	Known	Known	None	0.15000000596046448	None	None	None	None
m54284U_191213_120042/13303820/ccs	PacBio_Hippocampus_Rep2	mm10_ERCC_SIRV	chr9	21291118	21288466	-	2	1177	26981	70452	ENSMUSG00000096472.2	ENSMUST00000215619.1	Cdkn2d	Cdkn2d-203	Known	Known	None	0.3499999940395355	None	None	None	None
m54284U_191107_221739/3801304/ccs	PacBio_Cortex_Rep1	mm10_ERCC_SIRV	chr6	17637030	17666722	+	10	2240	16433	43394	ENSMUSG00000015733.13	ENSMUST00000015877.13	Capza2	Capza2-201	Known	Known	None	0.44999998807907104	None	None	None	None
m54284U_191213_120042/89458041/ccs	PacBio_Hippocampus_Rep2	mm10_ERCC_SIRV	chr1	34817274	34813228	-	1	4131	484	173430	ENSMUSG00000037503.12	ENCODEMT000173430	Fam168b	ENCODEMT000173430	Known	Genomic	None	0.15000000596046448	None	None	None	None
m54284U_191109_043049/82640920/ccs	PacBio_Cortex_Rep2	mm10_ERCC_SIRV	chr7	8862850	8854860	-	5	2440	19668	51578	ENSMUSG00000092490.7	ENSMUST00000174729.1	Gm20482	Gm20482-202	Known	Known	None	0.4000000059604645	None	None	None	None
m54284U_191212_053548/66783728/ccs	PacBio_Hippocampus_Rep1	mm10_ERCC_SIRV	chr3	45373651	45375890	+	1	2365	58725	173686	ENCODEMG000058725	ENCODEMT000173686	ENCODEMG000058725	ENCODEMT000173686	Antisense	Antisense	None	1.0	None	None	None	None
m54284U_191212_053548/46532879/ccs	PacBio_Hippocampus_Rep1	mm10_ERCC_SIRV	chr19	5295410	5273935	-	21	3174	49963	130664	ENSMUSG00000024853.10	ENSMUST00000025774.10	Sf3b2	Sf3b2-201	Known	Known	None	0.30000001192092896	None	None	None	None
m54284U_191107_221739/129763702/ccs	PacBio_Cortex_Rep1	mm10_ERCC_SIRV	chr11	6444393	6427232	-	4	1466	32248	84766	ENSMUSG00000041126.16	ENSMUST00000093346.5	H2afv	H2afv-201	Known	Known	None	0.20000000298023224	None	None	None	None
m54284U_191213_120042/141755989/ccs	PacBio_Hippocampus_Rep2	mm10_ERCC_SIRV	chr15	36496776	36477671	-	5	2462	43045	110643	ENSMUSG00000048307.8	ENSMUST00000057486.8	Ankrd46	Ankrd46-201	Known	Known	None	0.10000000149011612	None	None	None	None
m54284U_191213_120042/107807625/ccs	PacBio_Hippocampus_Rep2	mm10_ERCC_SIRV	chr17	20945463	20965904	+	15	2246	46469	120320	ENSMUSG00000007564.15	ENSMUST00000007708.13	Ppp2r1a	Ppp2r1a-201	Known	Known	None	0.15000000596046448	None	None	None	None
m54284U_191213_120042/12650488/ccs	PacBio_Hippocampus_Rep2	mm10_ERCC_SIRV	chrX	8206490	8193852	-	15	1859	51370	134757	ENSMUSG00000031169.13	ENSMUST00000077595.11	Porcn	Porcn-201	Known	Known	None	0.15000000596046448	None	None	None	None
m54284U_191213_120042/57805539/ccs	PacBio_Hippocampus_Rep2	mm10_ERCC_SIRV	chr13	30545298	30540453	-	2	1154	38298	99688	ENSMUSG00000038462.3	ENSMUST00000042834.3	Uqcrfs1	Uqcrfs1-201	Known	Known	None	0.25	None	None	None	None
m54284U_191213_120042/90375898/ccs	PacBio_Hippocampus_Rep2	mm10_ERCC_SIRV	chr1	34816330	34813228	-	1	3187	484	173430	ENSMUSG00000037503.12	ENCODEMT000173430	Fam168b	ENCODEMT000173430	Known	Genomic	None	0.15000000596046448	None	None	None	None
m54284U_191212_053548/69404180/ccs	PacBio_Hippocampus_Rep1	mm10_ERCC_SIRV	chr3	45373651	45375890	+	1	2365	58725	173686	ENCODEMG000058725	ENCODEMT000173686	ENCODEMG000058725	ENCODEMT000173686	Antisense	Antisense	None	1.0	None	None	None	None
m54284U_191212_053548/48039386/ccs	PacBio_Hippocampus_Rep1	mm10_ERCC_SIRV	chr7	8862834	8854860	-	5	2424	19668	51578	ENSMUSG00000092490.7	ENSMUST00000174729.1	Gm20482	Gm20482-202	Known	Known	None	0.4000000059604645	None	None	None	None
m54284U_191212_053548/46858558/ccs	PacBio_Hippocampus_Rep1	mm10_ERCC_SIRV	chr19	5295411	5273935	-	21	3175	49963	130664	ENSMUSG00000024853.10	ENSMUST00000025774.10	Sf3b2	Sf3b2-201	Known	Known	None	0.30000001192092896	None	None	None	None
m54284U_191213_120042/12714568/ccs	PacBio_Hippocampus_Rep2	mm10_ERCC_SIRV	chrX	8206525	8193852	-	15	1894	51370	134757	ENSMUSG00000031169.13	ENSMUST00000077595.11	Porcn	Porcn-201	Known	Known	None	0.15000000596046448	None	None	None	None
m54284U_191107_221739/3869220/ccs	PacBio_Cortex_Rep1	mm10_ERCC_SIRV	chr6	17637030	17666820	+	10	2338	16433	43394	ENSMUSG00000015733.13	ENSMUST00000015877.13	Capza2	Capza2-201	Known	Known	None	0.20000000298023224	None	None	None	None
m54284U_191213_120042/108004928/ccs	PacBio_Hippocampus_Rep2	mm10_ERCC_SIRV	chr17	20945463	20965900	+	15	2242	46469	120320	ENSMUSG00000007564.15	ENSMUST00000007708.13	Ppp2r1a	Ppp2r1a-201	Known	Known	None	0.25	None	None	None	None
m54284U_191213_120042/142936926/ccs	PacBio_Hippocampus_Rep2	mm10_ERCC_SIRV	chr15	36496785	36477671	-	5	2471	43045	110643	ENSMUSG00000048307.8	ENSMUST00000057486.8	Ankrd46	Ankrd46-201	Known	Known	None	0.10000000149011612	None	None	None	None
m54284U_191213_120042/90506671/ccs	PacBio_Hippocampus_Rep2	mm10_ERCC_SIRV	chr1	34816099	34813228	-	1	2956	484	173430	ENSMUSG00000037503.12	ENCODEMT000173430	Fam168b	ENCODEMT000173430	Known	Genomic	None	0.15000000596046448	None	None	None	None
m54284U_191213_120042/14418290/ccs	PacBio_Hippocampus_Rep2	mm10_ERCC_SIRV	chr9	21291129	21288466	-	2	1188	26981	70452	ENSMUSG00000096472.2	ENSMUST00000215619.1	Cdkn2d	Cdkn2d-203	Known	Known	None	0.3499999940395355	None	None	None	None
m54284U_191212_053548/72156495/ccs	PacBio_Hippocampus_Rep1	mm10_ERCC_SIRV	chr3	45373651	45375890	+	1	2365	58725	173686	ENCODEMG000058725	ENCODEMT000173686	ENCODEMG000058725	ENCODEMT000173686	Antisense	Antisense	None	1.0	None	None	None	None
m54284U_191107_221739/129894139/ccs	PacBio_Cortex_Rep1	mm10_ERCC_SIRV	chr11	6444394	6427232	-	5	1581	32248	84765	ENSMUSG00000041126.16	ENSMUST00000109737.8	H2afv	H2afv-202	Known	Known	None	0.20000000298023224	None	None	None	None
m54284U_191213_120042/58984800/ccs	PacBio_Hippocampus_Rep2	mm10_ERCC_SIRV	chr13	30545319	30540453	-	2	1175	38298	99688	ENSMUSG00000038462.3	ENSMUST00000042834.3	Uqcrfs1	Uqcrfs1-201	Known	Known	None	0.25	None	None	None	None
m54284U_191109_043049/46006790/ccs	PacBio_Cortex_Rep2	mm10_ERCC_SIRV	chr7	8862885	8854855	-	4	2394	19668	173689	ENSMUSG00000092490.7	ENCODEMT000173689	Gm20482	ENCODEMT000173689	Known	NIC	None	0.4000000059604645	None	None	None	None
m54284U_191213_120042/91292348/ccs	PacBio_Hippocampus_Rep2	mm10_ERCC_SIRV	chr1	34816030	34813228	-	1	2887	484	173430	ENSMUSG00000037503.12	ENCODEMT000173430	Fam168b	ENCODEMT000173430	Known	Genomic	None	0.15000000596046448	None	None	None	None
m54284U_191213_120042/15075113/ccs	PacBio_Hippocampus_Rep2	mm10_ERCC_SIRV	chrX	8206480	8193852	-	15	1849	51370	134757	ENSMUSG00000031169.13	ENSMUST00000077595.11	Porcn	Porcn-201	Known	Known	None	0.15000000596046448	None	None	None	None
m54284U_191212_053548/50857752/ccs	PacBio_Hippocampus_Rep1	mm10_ERCC_SIRV	chr19	5295402	5273935	-	21	3166	49963	130664	ENSMUSG00000024853.10	ENSMUST00000025774.10	Sf3b2	Sf3b2-201	Known	Known	None	0.30000001192092896	None	None	None	None
m54284U_191107_221739/8193614/ccs	PacBio_Cortex_Rep1	mm10_ERCC_SIRV	chr6	17637030	17666719	+	10	2237	16433	43394	ENSMUSG00000015733.13	ENSMUST00000015877.13	Capza2	Capza2-201	Known	Known	None	0.30000001192092896	None	None	None	None
m54284U_191213_120042/110888140/ccs	PacBio_Hippocampus_Rep2	mm10_ERCC_SIRV	chr17	20945463	20965903	+	15	2245	46469	120320	ENSMUSG00000007564.15	ENSMUST00000007708.13	Ppp2r1a	Ppp2r1a-201	Known	Known	None	0.15000000596046448	None	None	None	None
m54284U_191212_053548/72353212/ccs	PacBio_Hippocampus_Rep1	mm10_ERCC_SIRV	chr3	45373651	45375890	+	1	2365	58725	173686	ENCODEMG000058725	ENCODEMT000173686	ENCODEMG000058725	ENCODEMT000173686	Antisense	Antisense	None	1.0	None	None	None	None
m54284U_191213_120042/14418761/ccs	PacBio_Hippocampus_Rep2	mm10_ERCC_SIRV	chr9	21291186	21288466	-	2	1212	26981	70452	ENSMUSG00000096472.2	ENSMUST00000215619.1	Cdkn2d	Cdkn2d-203	Known	Known	None	0.3499999940395355	None	None	None	None
m54284U_191213_120042/145164538/ccs	PacBio_Hippocampus_Rep2	mm10_ERCC_SIRV	chr15	36496768	36477671	-	5	2454	43045	110643	ENSMUSG00000048307.8	ENSMUST00000057486.8	Ankrd46	Ankrd46-201	Known	Known	None	0.10000000149011612	None	None	None	None
m54284U_191213_120042/60033113/ccs	PacBio_Hippocampus_Rep2	mm10_ERCC_SIRV	chr13	30545316	30540453	-	2	1172	38298	99688	ENSMUSG00000038462.3	ENSMUST00000042834.3	Uqcrfs1	Uqcrfs1-201	Known	Known	None	0.25	None	None	None	None
m54284U_191107_221739/54723331/ccs	PacBio_Cortex_Rep1	mm10_ERCC_SIRV	chr5	21795121	21803785	+	11	1300	13314	173698	ENSMUSG00000028932.7	ENCODEMT000173698	Psmc2	ENCODEMT000173698	Known	ISM	Suffix	0.15000000596046448	None	None	None	None
m54284U_191213_120042/96013058/ccs	PacBio_Hippocampus_Rep2	mm10_ERCC_SIRV	chr1	34815610	34813228	-	1	2467	484	173430	ENSMUSG00000037503.12	ENCODEMT000173430	Fam168b	ENCODEMT000173430	Known	Genomic	None	0.15000000596046448	None	None	None	None
m54284U_191213_120042/112656600/ccs	PacBio_Hippocampus_Rep2	mm10_ERCC_SIRV	chr17	20945463	20965900	+	15	2242	46469	120320	ENSMUSG00000007564.15	ENSMUST00000007708.13	Ppp2r1a	Ppp2r1a-201	Known	Known	None	0.25	None	None	None	None
m54284U_191212_053548/51055203/ccs	PacBio_Hippocampus_Rep1	mm10_ERCC_SIRV	chr19	5295424	5273935	-	21	3188	49963	130664	ENSMUSG00000024853.10	ENSMUST00000025774.10	Sf3b2	Sf3b2-201	Known	Known	None	0.30000001192092896	None	None	None	None
m54284U_191213_120042/16910577/ccs	PacBio_Hippocampus_Rep2	mm10_ERCC_SIRV	chrX	8206491	8193852	-	15	1860	51370	134757	ENSMUSG00000031169.13	ENSMUST00000077595.11	Porcn	Porcn-201	Known	Known	None	0.15000000596046448	None	None	None	None
m54284U_191212_053548/75433241/ccs	PacBio_Hippocampus_Rep1	mm10_ERCC_SIRV	chr3	45373651	45375890	+	1	2365	58725	173686	ENCODEMG000058725	ENCODEMT000173686	ENCODEMG000058725	ENCODEMT000173686	Antisense	Antisense	None	1.0	None	None	None	None
m54284U_191107_221739/16450447/ccs	PacBio_Cortex_Rep1	mm10_ERCC_SIRV	chr7	8860117	8855844	-	4	1184	19668	173699	ENSMUSG00000092490.7	ENCODEMT000173699	Gm20482	ENCODEMT000173699	Known	ISM	Suffix	0.30000001192092896	None	None	None	None
m54284U_191107_221739/10422114/ccs	PacBio_Cortex_Rep1	mm10_ERCC_SIRV	chr6	17637030	17666720	+	10	2238	16433	43394	ENSMUSG00000015733.13	ENSMUST00000015877.13	Capza2	Capza2-201	Known	Known	None	0.3499999940395355	None	None	None	None
m54284U_191213_120042/17959276/ccs	PacBio_Hippocampus_Rep2	mm10_ERCC_SIRV	chr9	21291044	21288466	-	2	1103	26981	70452	ENSMUSG00000096472.2	ENSMUST00000215619.1	Cdkn2d	Cdkn2d-203	Known	Known	None	0.3499999940395355	None	None	None	None
m54284U_191213_120042/147981597/ccs	PacBio_Hippocampus_Rep2	mm10_ERCC_SIRV	chr15	36496766	36477671	-	5	2452	43045	110643	ENSMUSG00000048307.8	ENSMUST00000057486.8	Ankrd46	Ankrd46-201	Known	Known	None	0.10000000149011612	None	None	None	None
m54284U_191212_053548/52822866/ccs	PacBio_Hippocampus_Rep1	mm10_ERCC_SIRV	chr19	5295411	5273935	-	21	3175	49963	130664	ENSMUSG00000024853.10	ENSMUST00000025774.10	Sf3b2	Sf3b2-201	Known	Known	None	0.30000001192092896	None	None	None	None
m54284U_191212_053548/77006796/ccs	PacBio_Hippocampus_Rep1	mm10_ERCC_SIRV	chr3	45373651	45375890	+	1	2365	58725	173686	ENCODEMG000058725	ENCODEMT000173686	ENCODEMG000058725	ENCODEMT000173686	Antisense	Antisense	None	1.0	None	None	None	None
m54284U_191107_221739/135005970/ccs	PacBio_Cortex_Rep1	mm10_ERCC_SIRV	chr11	6444414	6427232	-	5	1601	32248	84765	ENSMUSG00000041126.16	ENSMUST00000109737.8	H2afv	H2afv-202	Known	Known	None	0.20000000298023224	None	None	None	None
m54284U_191213_120042/61800586/ccs	PacBio_Hippocampus_Rep2	mm10_ERCC_SIRV	chr13	30545320	30540453	-	2	1176	38298	99688	ENSMUSG00000038462.3	ENSMUST00000042834.3	Uqcrfs1	Uqcrfs1-201	Known	Known	None	0.25	None	None	None	None
m54284U_191213_120042/18547140/ccs	PacBio_Hippocampus_Rep2	mm10_ERCC_SIRV	chrX	8206480	8193852	-	15	1849	51370	134757	ENSMUSG00000031169.13	ENSMUST00000077595.11	Porcn	Porcn-201	Known	Known	None	0.15000000596046448	None	None	None	None
m54284U_191213_120042/23462611/ccs	PacBio_Hippocampus_Rep2	mm10_ERCC_SIRV	chr9	21291210	21288466	-	1	2681	26981	173654	ENSMUSG00000096472.2	ENCODEMT000173654	Cdkn2d	ENCODEMT000173654	Known	ISM	None	0.3499999940395355	None	None	None	None
m54284U_191212_053548/53414085/ccs	PacBio_Hippocampus_Rep1	mm10_ERCC_SIRV	chr19	5295401	5273935	-	21	3165	49963	130664	ENSMUSG00000024853.10	ENSMUST00000025774.10	Sf3b2	Sf3b2-201	Known	Known	None	0.30000001192092896	None	None	None	None
m54284U_191107_221739/11797058/ccs	PacBio_Cortex_Rep1	mm10_ERCC_SIRV	chr6	17637030	17666824	+	10	2342	16433	43394	ENSMUSG00000015733.13	ENSMUST00000015877.13	Capza2	Capza2-201	Known	Known	None	0.15000000596046448	None	None	None	None
m54284U_191213_120042/96207270/ccs	PacBio_Hippocampus_Rep2	mm10_ERCC_SIRV	chr1	34842952	34813227	-	7	4916	484	976	ENSMUSG00000037503.12	ENSMUST00000047534.11	Fam168b	Fam168b-201	Known	Known	None	0.15000000596046448	None	None	None	None
m54284U_191212_053548/85656982/ccs	PacBio_Hippocampus_Rep1	mm10_ERCC_SIRV	chr3	45373651	45375889	+	1	2364	58725	173686	ENCODEMG000058725	ENCODEMT000173686	ENCODEMG000058725	ENCODEMT000173686	Antisense	Antisense	None	0.949999988079071	None	None	None	None
m54284U_191213_120042/114753773/ccs	PacBio_Hippocampus_Rep2	mm10_ERCC_SIRV	chr17	20945463	20965896	+	15	2238	46469	120320	ENSMUSG00000007564.15	ENSMUST00000007708.13	Ppp2r1a	Ppp2r1a-201	Known	Known	None	0.25	None	None	None	None
m54284U_191212_053548/54462215/ccs	PacBio_Hippocampus_Rep1	mm10_ERCC_SIRV	chr19	5295410	5273935	-	21	3174	49963	130664	ENSMUSG00000024853.10	ENSMUST00000025774.10	Sf3b2	Sf3b2-201	Known	Known	None	0.30000001192092896	None	None	None	None
m54284U_191109_043049/64162164/ccs	PacBio_Cortex_Rep2	mm10_ERCC_SIRV	chr5	21795806	21803786	+	10	1233	13314	173700	ENSMUSG00000028932.7	ENCODEMT000173700	Psmc2	ENCODEMT000173700	Known	ISM	Suffix	0.15000000596046448	None	None	None	None
m54284U_191213_120042/96208817/ccs	PacBio_Hippocampus_Rep2	mm10_ERCC_SIRV	chr1	34815859	34813228	-	1	2716	484	173430	ENSMUSG00000037503.12	ENCODEMT000173430	Fam168b	ENCODEMT000173430	Known	Genomic	None	0.15000000596046448	None	None	None	None
m54284U_191213_120042/150079141/ccs	PacBio_Hippocampus_Rep2	mm10_ERCC_SIRV	chr15	36496691	36477682	-	5	2652	43045	169967	ENSMUSG00000048307.8	ENCODEMT000169967	Ankrd46	ENCODEMT000169967	Known	NIC	None	0.10000000149011612	None	None	None	None
m54284U_191212_053548/86706805/ccs	PacBio_Hippocampus_Rep1	mm10_ERCC_SIRV	chr3	45373651	45375890	+	1	2365	58725	173686	ENCODEMG000058725	ENCODEMT000173686	ENCODEMG000058725	ENCODEMT000173686	Antisense	Antisense	None	1.0	None	None	None	None
m54284U_191212_053548/54854493/ccs	PacBio_Hippocampus_Rep1	mm10_ERCC_SIRV	chr19	5295398	5273935	-	21	3162	49963	130664	ENSMUSG00000024853.10	ENSMUST00000025774.10	Sf3b2	Sf3b2-201	Known	Known	None	0.30000001192092896	None	None	None	None
m54284U_191213_120042/25758205/ccs	PacBio_Hippocampus_Rep2	mm10_ERCC_SIRV	chr9	21291030	21288466	-	2	1089	26981	70452	ENSMUSG00000096472.2	ENSMUST00000215619.1	Cdkn2d	Cdkn2d-203	Known	Known	None	0.3499999940395355	None	None	None	None
m54284U_191107_221739/12650570/ccs	PacBio_Cortex_Rep1	mm10_ERCC_SIRV	chr6	17637030	17666966	+	10	2484	16433	43394	ENSMUSG00000015733.13	ENSMUST00000015877.13	Capza2	Capza2-201	Known	Known	None	0.30000001192092896	None	None	None	None
m54284U_191213_120042/22283584/ccs	PacBio_Hippocampus_Rep2	mm10_ERCC_SIRV	chrX	8206491	8193852	-	15	1860	51370	134757	ENSMUSG00000031169.13	ENSMUST00000077595.11	Porcn	Porcn-201	Known	Known	None	0.15000000596046448	None	None	None	None
m54284U_191107_221739/136315582/ccs	PacBio_Cortex_Rep1	mm10_ERCC_SIRV	chr11	6444414	6427232	-	5	1601	32248	84765	ENSMUSG00000041126.16	ENSMUST00000109737.8	H2afv	H2afv-202	Known	Known	None	0.20000000298023224	None	None	None	None
m54284U_191213_120042/115672394/ccs	PacBio_Hippocampus_Rep2	mm10_ERCC_SIRV	chr17	20945420	20965813	+	15	2158	46469	169986	ENSMUSG00000007564.15	ENCODEMT000169986	Ppp2r1a	ENCODEMT000169986	Known	NNC	None	0.25	None	None	None	None
m54284U_191213_120042/62063346/ccs	PacBio_Hippocampus_Rep2	mm10_ERCC_SIRV	chr13	30545343	30540453	-	2	1199	38298	99688	ENSMUSG00000038462.3	ENSMUST00000042834.3	Uqcrfs1	Uqcrfs1-201	Known	Known	None	0.25	None	None	None	None
m54284U_191107_221739/12651077/ccs	PacBio_Cortex_Rep1	mm10_ERCC_SIRV	chr6	17637030	17666825	+	10	2343	16433	43394	ENSMUSG00000015733.13	ENSMUST00000015877.13	Capza2	Capza2-201	Known	Known	None	0.10000000149011612	None	None	None	None
m54284U_191212_053548/19991136/ccs	PacBio_Hippocampus_Rep1	mm10_ERCC_SIRV	chr7	8862844	8855849	-	5	1445	19668	51578	ENSMUSG00000092490.7	ENSMUST00000174729.1	Gm20482	Gm20482-202	Known	Known	None	0.30000001192092896	None	None	None	None
m54284U_191212_053548/87688497/ccs	PacBio_Hippocampus_Rep1	mm10_ERCC_SIRV	chr3	45373651	45375890	+	1	2365	58725	173686	ENCODEMG000058725	ENCODEMT000173686	ENCODEMG000058725	ENCODEMT000173686	Antisense	Antisense	None	1.0	None	None	None	None
m54284U_191213_120042/98175484/ccs	PacBio_Hippocampus_Rep2	mm10_ERCC_SIRV	chr1	34816448	34813228	-	1	3305	484	173430	ENSMUSG00000037503.12	ENCODEMT000173430	Fam168b	ENCODEMT000173430	Known	Genomic	None	0.15000000596046448	None	None	None	None
m54284U_191213_120042/29361172/ccs	PacBio_Hippocampus_Rep2	mm10_ERCC_SIRV	chr9	21291165	21288466	-	2	1224	26981	70452	ENSMUSG00000096472.2	ENSMUST00000215619.1	Cdkn2d	Cdkn2d-203	Known	Known	None	0.3499999940395355	None	None	None	None
m54284U_191213_120042/152766812/ccs	PacBio_Hippocampus_Rep2	mm10_ERCC_SIRV	chr15	36496750	36477671	-	5	2436	43045	110643	ENSMUSG00000048307.8	ENSMUST00000057486.8	Ankrd46	Ankrd46-201	Known	Known	None	0.10000000149011612	None	None	None	None
m54284U_191213_120042/23594495/ccs	PacBio_Hippocampus_Rep2	mm10_ERCC_SIRV	chrX	8206488	8193852	-	15	1857	51370	134757	ENSMUSG00000031169.13	ENSMUST00000077595.11	Porcn	Porcn-201	Known	Known	None	0.15000000596046448	None	None	None	None
m54284U_191107_221739/12779677/ccs	PacBio_Cortex_Rep1	mm10_ERCC_SIRV	chr6	17637030	17666331	+	10	1849	16433	43394	ENSMUSG00000015733.13	ENSMUST00000015877.13	Capza2	Capza2-201	Known	Known	None	0.6000000238418579	None	None	None	None
m54284U_191213_120042/98240095/ccs	PacBio_Hippocampus_Rep2	mm10_ERCC_SIRV	chr1	34816157	34813228	-	1	3014	484	173430	ENSMUSG00000037503.12	ENCODEMT000173430	Fam168b	ENCODEMT000173430	Known	Genomic	None	0.15000000596046448	None	None	None	None
m54284U_191212_053548/55380533/ccs	PacBio_Hippocampus_Rep1	mm10_ERCC_SIRV	chr19	5295410	5273935	-	21	3174	49963	130664	ENSMUSG00000024853.10	ENSMUST00000025774.10	Sf3b2	Sf3b2-201	Known	Known	None	0.30000001192092896	None	None	None	None
m54284U_191212_053548/88999965/ccs	PacBio_Hippocampus_Rep1	mm10_ERCC_SIRV	chr3	45373651	45375890	+	1	2365	58725	173686	ENCODEMG000058725	ENCODEMT000173686	ENCODEMG000058725	ENCODEMT000173686	Antisense	Antisense	None	1.0	None	None	None	None
m54284U_191213_120042/117506427/ccs	PacBio_Hippocampus_Rep2	mm10_ERCC_SIRV	chr17	20945463	20965900	+	15	2242	46469	120320	ENSMUSG00000007564.15	ENSMUST00000007708.13	Ppp2r1a	Ppp2r1a-201	Known	Known	None	0.25	None	None	None	None
m54284U_191213_120042/25559759/ccs	PacBio_Hippocampus_Rep2	mm10_ERCC_SIRV	chrX	8206477	8193852	-	12	1702	51370	173471	ENSMUSG00000031169.13	ENCODEMT000173471	Porcn	ENCODEMT000173471	Known	NIC	None	0.15000000596046448	None	None	None	None
m54284U_191107_221739/136775572/ccs	PacBio_Cortex_Rep1	mm10_ERCC_SIRV	chr11	6444393	6427232	-	5	1580	32248	84765	ENSMUSG00000041126.16	ENSMUST00000109737.8	H2afv	H2afv-202	Known	Known	None	0.20000000298023224	None	None	None	None
m54284U_191109_043049/126550848/ccs	PacBio_Cortex_Rep2	mm10_ERCC_SIRV	chr7	8862833	8855854	-	5	1429	19668	51578	ENSMUSG00000092490.7	ENSMUST00000174729.1	Gm20482	Gm20482-202	Known	Known	None	0.30000001192092896	None	None	None	None
m54284U_191213_120042/29886191/ccs	PacBio_Hippocampus_Rep2	mm10_ERCC_SIRV	chr9	21291106	21288466	-	2	1165	26981	70452	ENSMUSG00000096472.2	ENSMUST00000215619.1	Cdkn2d	Cdkn2d-203	Known	Known	None	0.3499999940395355	None	None	None	None
m54284U_191212_053548/90243455/ccs	PacBio_Hippocampus_Rep1	mm10_ERCC_SIRV	chr3	45373651	45375890	+	1	2365	58725	173686	ENCODEMG000058725	ENCODEMT000173686	ENCODEMG000058725	ENCODEMT000173686	Antisense	Antisense	None	1.0	None	None	None	None
m54284U_191213_120042/152961484/ccs	PacBio_Hippocampus_Rep2	mm10_ERCC_SIRV	chr15	36496797	36477671	-	5	2483	43045	110643	ENSMUSG00000048307.8	ENSMUST00000057486.8	Ankrd46	Ankrd46-201	Known	Known	None	0.10000000149011612	None	None	None	None
m54284U_191212_053548/56492716/ccs	PacBio_Hippocampus_Rep1	mm10_ERCC_SIRV	chr19	5295419	5273935	-	21	3183	49963	130664	ENSMUSG00000024853.10	ENSMUST00000025774.10	Sf3b2	Sf3b2-201	Known	Known	None	0.30000001192092896	None	None	None	None
m54284U_191213_120042/62914969/ccs	PacBio_Hippocampus_Rep2	mm10_ERCC_SIRV	chr13	30545277	30540453	-	2	1133	38298	99688	ENSMUSG00000038462.3	ENSMUST00000042834.3	Uqcrfs1	Uqcrfs1-201	Known	Known	None	0.25	None	None	None	None
m54284U_191107_221739/119015031/ccs	PacBio_Cortex_Rep1	mm10_ERCC_SIRV	chr5	21796532	21803762	+	9	1171	13314	173701	ENSMUSG00000028932.7	ENCODEMT000173701	Psmc2	ENCODEMT000173701	Known	ISM	Suffix	0.75	None	None	None	None
m54284U_191107_221739/13895988/ccs	PacBio_Cortex_Rep1	mm10_ERCC_SIRV	chr6	17637030	17666824	+	10	2342	16433	43394	ENSMUSG00000015733.13	ENSMUST00000015877.13	Capza2	Capza2-201	Known	Known	None	0.15000000596046448	None	None	None	None
m54284U_191213_120042/98306009/ccs	PacBio_Hippocampus_Rep2	mm10_ERCC_SIRV	chr1	34842970	34813227	-	7	4934	484	976	ENSMUSG00000037503.12	ENSMUST00000047534.11	Fam168b	Fam168b-201	Known	Known	None	0.15000000596046448	None	None	None	None
m54284U_191212_053548/93717833/ccs	PacBio_Hippocampus_Rep1	mm10_ERCC_SIRV	chr3	45373651	45375890	+	1	2365	58725	173686	ENCODEMG000058725	ENCODEMT000173686	ENCODEMG000058725	ENCODEMT000173686	Antisense	Antisense	None	1.0	None	None	None	None
m54284U_191213_120042/119670447/ccs	PacBio_Hippocampus_Rep2	mm10_ERCC_SIRV	chr17	20945463	20965904	+	15	2246	46469	120320	ENSMUSG00000007564.15	ENSMUST00000007708.13	Ppp2r1a	Ppp2r1a-201	Known	Known	None	0.15000000596046448	None	None	None	None
m54284U_191212_053548/56625249/ccs	PacBio_Hippocampus_Rep1	mm10_ERCC_SIRV	chr19	5295397	5273954	-	20	3793	49963	172881	ENSMUSG00000024853.10	ENCODEMT000172881	Sf3b2	ENCODEMT000172881	Known	NIC	None	0.30000001192092896	None	None	None	None
m54284U_191213_120042/30277943/ccs	PacBio_Hippocampus_Rep2	mm10_ERCC_SIRV	chr9	21291128	21288466	-	2	1187	26981	70452	ENSMUSG00000096472.2	ENSMUST00000215619.1	Cdkn2d	Cdkn2d-203	Known	Known	None	0.3499999940395355	None	None	None	None
m54284U_191213_120042/26083868/ccs	PacBio_Hippocampus_Rep2	mm10_ERCC_SIRV	chrX	8206490	8193852	-	11	1417	51370	173702	ENSMUSG00000031169.13	ENCODEMT000173702	Porcn	ENCODEMT000173702	Known	NIC	None	0.15000000596046448	None	None	None	None
m54284U_191213_120042/99812858/ccs	PacBio_Hippocampus_Rep2	mm10_ERCC_SIRV	chr1	34842975	34813227	-	10	1648	484	173703	ENSMUSG00000037503.12	ENCODEMT000173703	Fam168b	ENCODEMT000173703	Known	NNC	None	0.15000000596046448	None	None	None	None
m54284U_191107_221739/137429801/ccs	PacBio_Cortex_Rep1	mm10_ERCC_SIRV	chr11	6444386	6427232	-	5	1573	32248	84765	ENSMUSG00000041126.16	ENSMUST00000109737.8	H2afv	H2afv-202	Known	Known	None	0.20000000298023224	None	None	None	None
m54284U_191107_221739/15598720/ccs	PacBio_Cortex_Rep1	mm10_ERCC_SIRV	chr6	17637030	17666722	+	10	2240	16433	43394	ENSMUSG00000015733.13	ENSMUST00000015877.13	Capza2	Capza2-201	Known	Known	None	0.44999998807907104	None	None	None	None
m54284U_191213_120042/154600983/ccs	PacBio_Hippocampus_Rep2	mm10_ERCC_SIRV	chr15	36496774	36477671	-	5	2460	43045	110643	ENSMUSG00000048307.8	ENSMUST00000057486.8	Ankrd46	Ankrd46-201	Known	Known	None	0.10000000149011612	None	None	None	None
m54284U_191212_053548/96339556/ccs	PacBio_Hippocampus_Rep1	mm10_ERCC_SIRV	chr3	45373651	45375890	+	1	2365	58725	173686	ENCODEMG000058725	ENCODEMT000173686	ENCODEMG000058725	ENCODEMT000173686	Antisense	Antisense	None	1.0	None	None	None	None
m54284U_191212_053548/57213680/ccs	PacBio_Hippocampus_Rep1	mm10_ERCC_SIRV	chr19	5295410	5273935	-	21	3174	49963	130664	ENSMUSG00000024853.10	ENSMUST00000025774.10	Sf3b2	Sf3b2-201	Known	Known	None	0.30000001192092896	None	None	None	None
m54284U_191213_120042/123865593/ccs	PacBio_Hippocampus_Rep2	mm10_ERCC_SIRV	chr17	20945463	20965900	+	15	2242	46469	120320	ENSMUSG00000007564.15	ENSMUST00000007708.13	Ppp2r1a	Ppp2r1a-201	Known	Known	None	0.25	None	None	None	None
m54284U_191107_221739/123602703/ccs	PacBio_Cortex_Rep1	mm10_ERCC_SIRV	chr7	9783360	9783195	-	1	166	58727	173704	ENCODEMG000058727	ENCODEMT000173704	ENCODEMG000058727	ENCODEMT000173704	Intergenic	Intergenic	None	0.6000000238418579	None	None	None	None
m54284U_191213_120042/62916098/ccs	PacBio_Hippocampus_Rep2	mm10_ERCC_SIRV	chr13	30545319	30540453	-	2	1175	38298	99688	ENSMUSG00000038462.3	ENSMUST00000042834.3	Uqcrfs1	Uqcrfs1-201	Known	Known	None	0.25	None	None	None	None
m54284U_191107_221739/21758538/ccs	PacBio_Cortex_Rep1	mm10_ERCC_SIRV	chr6	17637030	17666341	+	10	1859	16433	43394	ENSMUSG00000015733.13	ENSMUST00000015877.13	Capza2	Capza2-201	Known	Known	None	0.6499999761581421	None	None	None	None
m54284U_191213_120042/30542599/ccs	PacBio_Hippocampus_Rep2	mm10_ERCC_SIRV	chr9	21291255	21288466	-	2	1314	26981	70452	ENSMUSG00000096472.2	ENSMUST00000215619.1	Cdkn2d	Cdkn2d-203	Known	Known	None	0.3499999940395355	None	None	None	None
m54284U_191213_120042/154602292/ccs	PacBio_Hippocampus_Rep2	mm10_ERCC_SIRV	chr15	36496776	36477671	-	5	2462	43045	110643	ENSMUSG00000048307.8	ENSMUST00000057486.8	Ankrd46	Ankrd46-201	Known	Known	None	0.10000000149011612	None	None	None	None
m54284U_191212_053548/58001962/ccs	PacBio_Hippocampus_Rep1	mm10_ERCC_SIRV	chr19	5295403	5273935	-	21	3167	49963	130664	ENSMUSG00000024853.10	ENSMUST00000025774.10	Sf3b2	Sf3b2-201	Known	Known	None	0.30000001192092896	None	None	None	None
m54284U_191107_221739/149749870/ccs	PacBio_Cortex_Rep1	mm10_ERCC_SIRV	chr5	21796533	21803787	+	9	1171	13314	173701	ENSMUSG00000028932.7	ENCODEMT000173701	Psmc2	ENCODEMT000173701	Known	ISM	Suffix	0.75	None	None	None	None
m54284U_191213_120042/27593400/ccs	PacBio_Hippocampus_Rep2	mm10_ERCC_SIRV	chrX	8206480	8193852	-	13	1816	51370	134758	ENSMUSG00000031169.13	ENSMUST00000089402.9	Porcn	Porcn-203	Known	Known	None	0.15000000596046448	None	None	None	None
m54284U_191213_120042/127598793/ccs	PacBio_Hippocampus_Rep2	mm10_ERCC_SIRV	chr17	20945463	20965900	+	15	2242	46469	120320	ENSMUSG00000007564.15	ENSMUST00000007708.13	Ppp2r1a	Ppp2r1a-201	Known	Known	None	0.25	None	None	None	None
m54284U_191107_221739/23005993/ccs	PacBio_Cortex_Rep1	mm10_ERCC_SIRV	chr6	17637030	17666712	+	10	2236	16433	43394	ENSMUSG00000015733.13	ENSMUST00000015877.13	Capza2	Capza2-201	Known	Known	None	0.30000001192092896	None	None	None	None
m54284U_191212_053548/98764399/ccs	PacBio_Hippocampus_Rep1	mm10_ERCC_SIRV	chr3	45373651	45375890	+	1	2365	58725	173686	ENCODEMG000058725	ENCODEMT000173686	ENCODEMG000058725	ENCODEMT000173686	Antisense	Antisense	None	1.0	None	None	None	None
m54284U_191107_221739/139987286/ccs	PacBio_Cortex_Rep1	mm10_ERCC_SIRV	chr11	6444394	6427232	-	5	1581	32248	84765	ENSMUSG00000041126.16	ENSMUST00000109737.8	H2afv	H2afv-202	Known	Known	None	0.20000000298023224	None	None	None	None
m54284U_191213_120042/32966553/ccs	PacBio_Hippocampus_Rep2	mm10_ERCC_SIRV	chr9	21291165	21288466	-	2	1224	26981	70452	ENSMUSG00000096472.2	ENSMUST00000215619.1	Cdkn2d	Cdkn2d-203	Known	Known	None	0.3499999940395355	None	None	None	None
m54284U_191212_053548/59508874/ccs	PacBio_Hippocampus_Rep1	mm10_ERCC_SIRV	chr19	5295423	5273935	-	21	3187	49963	130664	ENSMUSG00000024853.10	ENSMUST00000025774.10	Sf3b2	Sf3b2-201	Known	Known	None	0.30000001192092896	None	None	None	None
m54284U_191213_120042/115344682/ccs	PacBio_Hippocampus_Rep2	mm10_ERCC_SIRV	chr5	21796534	21803783	+	9	1166	13314	173701	ENSMUSG00000028932.7	ENCODEMT000173701	Psmc2	ENCODEMT000173701	Known	ISM	Suffix	0.6000000238418579	None	None	None	None
m54284U_191213_120042/63179148/ccs	PacBio_Hippocampus_Rep2	mm10_ERCC_SIRV	chr13	30545338	30540453	-	2	1194	38298	99688	ENSMUSG00000038462.3	ENSMUST00000042834.3	Uqcrfs1	Uqcrfs1-201	Known	Known	None	0.25	None	None	None	None
m54284U_191213_120042/29493928/ccs	PacBio_Hippocampus_Rep2	mm10_ERCC_SIRV	chrX	8206481	8193852	-	15	1850	51370	134757	ENSMUSG00000031169.13	ENSMUST00000077595.11	Porcn	Porcn-201	Known	Known	None	0.15000000596046448	None	None	None	None
m54284U_191213_120042/140249703/ccs	PacBio_Hippocampus_Rep2	mm10_ERCC_SIRV	chr17	20945463	20965902	+	15	2244	46469	120320	ENSMUSG00000007564.15	ENSMUST00000007708.13	Ppp2r1a	Ppp2r1a-201	Known	Known	None	0.15000000596046448	None	None	None	None
m54284U_191212_053548/99419442/ccs	PacBio_Hippocampus_Rep1	mm10_ERCC_SIRV	chr3	45373651	45375890	+	1	2365	58725	173686	ENCODEMG000058725	ENCODEMT000173686	ENCODEMG000058725	ENCODEMT000173686	Antisense	Antisense	None	1.0	None	None	None	None
m54284U_191213_120042/156632749/ccs	PacBio_Hippocampus_Rep2	mm10_ERCC_SIRV	chr15	36496797	36477671	-	5	2483	43045	110643	ENSMUSG00000048307.8	ENSMUST00000057486.8	Ankrd46	Ankrd46-201	Known	Known	None	0.10000000149011612	None	None	None	None
m54284U_191212_053548/59573765/ccs	PacBio_Hippocampus_Rep1	mm10_ERCC_SIRV	chr19	5295404	5273954	-	20	3800	49963	172881	ENSMUSG00000024853.10	ENCODEMT000172881	Sf3b2	ENCODEMT000172881	Known	NIC	None	0.30000001192092896	None	None	None	None
m54284U_191107_221739/23265964/ccs	PacBio_Cortex_Rep1	mm10_ERCC_SIRV	chr6	17637030	17666826	+	10	2344	16433	43394	ENSMUSG00000015733.13	ENSMUST00000015877.13	Capza2	Capza2-201	Known	Known	None	0.10000000149011612	None	None	None	None
m54284U_191109_043049/99090940/ccs	PacBio_Cortex_Rep2	mm10_ERCC_SIRV	chr5	21796557	21803808	+	9	1168	13314	173701	ENSMUSG00000028932.7	ENCODEMT000173701	Psmc2	ENCODEMT000173701	Known	ISM	Suffix	0.15000000596046448	None	None	None	None
m54284U_191213_120042/33818355/ccs	PacBio_Hippocampus_Rep2	mm10_ERCC_SIRV	chr9	21291158	21288466	-	2	1217	26981	70452	ENSMUSG00000096472.2	ENSMUST00000215619.1	Cdkn2d	Cdkn2d-203	Known	Known	None	0.3499999940395355	None	None	None	None
m54284U_191213_120042/29689671/ccs	PacBio_Hippocampus_Rep2	mm10_ERCC_SIRV	chrX	8206491	8193852	-	15	1860	51370	134757	ENSMUSG00000031169.13	ENSMUST00000077595.11	Porcn	Porcn-201	Known	Known	None	0.15000000596046448	None	None	None	None
m54284U_191212_053548/101451684/ccs	PacBio_Hippocampus_Rep1	mm10_ERCC_SIRV	chr3	45373651	45375890	+	1	2365	58725	173686	ENCODEMG000058725	ENCODEMT000173686	ENCODEMG000058725	ENCODEMT000173686	Antisense	Antisense	None	1.0	None	None	None	None
m54284U_191107_221739/23398667/ccs	PacBio_Cortex_Rep1	mm10_ERCC_SIRV	chr6	17637030	17666746	+	10	2264	16433	43394	ENSMUSG00000015733.13	ENSMUST00000015877.13	Capza2	Capza2-201	Known	Known	None	0.4000000059604645	None	None	None	None
m54284U_191212_053548/60097083/ccs	PacBio_Hippocampus_Rep1	mm10_ERCC_SIRV	chr19	5295441	5273935	-	21	3205	49963	130664	ENSMUSG00000024853.10	ENSMUST00000025774.10	Sf3b2	Sf3b2-201	Known	Known	None	0.30000001192092896	None	None	None	None
m54284U_191107_221739/141166271/ccs	PacBio_Cortex_Rep1	mm10_ERCC_SIRV	chr11	6444405	6427232	-	5	1592	32248	84765	ENSMUSG00000041126.16	ENSMUST00000109737.8	H2afv	H2afv-202	Known	Known	None	0.20000000298023224	None	None	None	None
m54284U_191109_043049/153552929/ccs	PacBio_Cortex_Rep2	mm10_ERCC_SIRV	chr5	21796584	21803787	+	9	1120	13314	173701	ENSMUSG00000028932.7	ENCODEMT000173701	Psmc2	ENCODEMT000173701	Known	ISM	Suffix	0.75	None	None	None	None
m54284U_191213_120042/141362527/ccs	PacBio_Hippocampus_Rep2	mm10_ERCC_SIRV	chr17	20945463	20965900	+	15	2242	46469	120320	ENSMUSG00000007564.15	ENSMUST00000007708.13	Ppp2r1a	Ppp2r1a-201	Known	Known	None	0.25	None	None	None	None
m54284U_191213_120042/102105640/ccs	PacBio_Hippocampus_Rep2	mm10_ERCC_SIRV	chr1	34816552	34813228	-	1	3409	484	173430	ENSMUSG00000037503.12	ENCODEMT000173430	Fam168b	ENCODEMT000173430	Known	Genomic	None	0.15000000596046448	None	None	None	None
m54284U_191213_120042/64488878/ccs	PacBio_Hippocampus_Rep2	mm10_ERCC_SIRV	chr13	30545286	30540453	-	2	1142	38298	99688	ENSMUSG00000038462.3	ENSMUST00000042834.3	Uqcrfs1	Uqcrfs1-201	Known	Known	None	0.25	None	None	None	None
m54284U_191212_053548/103942971/ccs	PacBio_Hippocampus_Rep1	mm10_ERCC_SIRV	chr3	45373651	45375890	+	1	2365	58725	173686	ENCODEMG000058725	ENCODEMT000173686	ENCODEMG000058725	ENCODEMT000173686	Antisense	Antisense	None	1.0	None	None	None	None
m54284U_191107_221739/128780696/ccs	PacBio_Cortex_Rep1	mm10_ERCC_SIRV	chr7	9876962	9868865	-	5	2556	19694	51605	ENSMUSG00000092178.2	ENSMUST00000210683.1	Gm45351	Gm45351-201	Known	Known	None	0.05000000074505806	None	None	None	None
m54284U_191213_120042/157092442/ccs	PacBio_Hippocampus_Rep2	mm10_ERCC_SIRV	chr15	36496780	36477671	-	5	2466	43045	110643	ENSMUSG00000048307.8	ENSMUST00000057486.8	Ankrd46	Ankrd46-201	Known	Known	None	0.10000000149011612	None	None	None	None
m54284U_191213_120042/39256846/ccs	PacBio_Hippocampus_Rep2	mm10_ERCC_SIRV	chr9	21291126	21288466	-	2	1185	26981	70452	ENSMUSG00000096472.2	ENSMUST00000215619.1	Cdkn2d	Cdkn2d-203	Known	Known	None	0.3499999940395355	None	None	None	None
m54284U_191212_053548/61868185/ccs	PacBio_Hippocampus_Rep1	mm10_ERCC_SIRV	chr19	5295419	5273935	-	21	3183	49963	130664	ENSMUSG00000024853.10	ENSMUST00000025774.10	Sf3b2	Sf3b2-201	Known	Known	None	0.30000001192092896	None	None	None	None
m54284U_191107_221739/23594937/ccs	PacBio_Cortex_Rep1	mm10_ERCC_SIRV	chr6	17637030	17666338	+	10	1856	16433	43394	ENSMUSG00000015733.13	ENSMUST00000015877.13	Capza2	Capza2-201	Known	Known	None	0.6499999761581421	None	None	None	None
m54284U_191213_120042/32967449/ccs	PacBio_Hippocampus_Rep2	mm10_ERCC_SIRV	chrX	8206490	8193852	-	15	1859	51370	134757	ENSMUSG00000031169.13	ENSMUST00000077595.11	Porcn	Porcn-201	Known	Known	None	0.15000000596046448	None	None	None	None
m54284U_191107_221739/26806678/ccs	PacBio_Cortex_Rep1	mm10_ERCC_SIRV	chr6	17637030	17666821	+	10	2339	16433	43394	ENSMUSG00000015733.13	ENSMUST00000015877.13	Capza2	Capza2-201	Known	Known	None	0.20000000298023224	None	None	None	None
m54284U_191212_053548/104270641/ccs	PacBio_Hippocampus_Rep1	mm10_ERCC_SIRV	chr3	45373651	45375890	+	1	2365	58725	173686	ENCODEMG000058725	ENCODEMT000173686	ENCODEMG000058725	ENCODEMT000173686	Antisense	Antisense	None	1.0	None	None	None	None
m54284U_191212_053548/61933240/ccs	PacBio_Hippocampus_Rep1	mm10_ERCC_SIRV	chr19	5293248	5273937	-	18	2794	49963	172982	ENSMUSG00000024853.10	ENCODEMT000172982	Sf3b2	ENCODEMT000172982	Known	ISM	Suffix	0.30000001192092896	None	None	None	None
m54284U_191213_120042/144509139/ccs	PacBio_Hippocampus_Rep2	mm10_ERCC_SIRV	chr17	20945463	20965900	+	15	2242	46469	120320	ENSMUSG00000007564.15	ENSMUST00000007708.13	Ppp2r1a	Ppp2r1a-201	Known	Known	None	0.25	None	None	None	None
m54284U_191213_120042/106889266/ccs	PacBio_Hippocampus_Rep2	mm10_ERCC_SIRV	chr1	34842953	34813227	-	7	4917	484	976	ENSMUSG00000037503.12	ENSMUST00000047534.11	Fam168b	Fam168b-201	Known	Known	None	0.15000000596046448	None	None	None	None
m54284U_191107_221739/141427842/ccs	PacBio_Cortex_Rep1	mm10_ERCC_SIRV	chr11	6444431	6427232	-	5	1618	32248	84765	ENSMUSG00000041126.16	ENSMUST00000109737.8	H2afv	H2afv-202	Known	Known	None	0.20000000298023224	None	None	None	None
m54284U_191213_120042/33620584/ccs	PacBio_Hippocampus_Rep2	mm10_ERCC_SIRV	chrX	8206508	8193852	-	15	1877	51370	134757	ENSMUSG00000031169.13	ENSMUST00000077595.11	Porcn	Porcn-201	Known	Known	None	0.15000000596046448	None	None	None	None
m54284U_191212_053548/105187437/ccs	PacBio_Hippocampus_Rep1	mm10_ERCC_SIRV	chr3	45373651	45375889	+	1	2364	58725	173686	ENCODEMG000058725	ENCODEMT000173686	ENCODEMG000058725	ENCODEMT000173686	Antisense	Antisense	None	0.949999988079071	None	None	None	None
m54284U_191213_120042/40176371/ccs	PacBio_Hippocampus_Rep2	mm10_ERCC_SIRV	chr9	21291127	21288466	-	2	1186	26981	70452	ENSMUSG00000096472.2	ENSMUST00000215619.1	Cdkn2d	Cdkn2d-203	Known	Known	None	0.3499999940395355	None	None	None	None
m54284U_191107_221739/26872533/ccs	PacBio_Cortex_Rep1	mm10_ERCC_SIRV	chr6	17637030	17666720	+	10	2238	16433	43394	ENSMUSG00000015733.13	ENSMUST00000015877.13	Capza2	Capza2-201	Known	Known	None	0.3499999940395355	None	None	None	None
m54284U_191109_043049/107349032/ccs	PacBio_Cortex_Rep2	mm10_ERCC_SIRV	chr5	21799499	21803785	+	8	1017	13314	173705	ENSMUSG00000028932.7	ENCODEMT000173705	Psmc2	ENCODEMT000173705	Known	ISM	Suffix	0.15000000596046448	None	None	None	None
m54284U_191213_120042/158270235/ccs	PacBio_Hippocampus_Rep2	mm10_ERCC_SIRV	chr15	36484047	36477671	-	2	1870	43045	170266	ENSMUSG00000048307.8	ENCODEMT000170266	Ankrd46	ENCODEMT000170266	Known	ISM	Suffix	0.10000000149011612	None	None	None	None
m54284U_191213_120042/64749683/ccs	PacBio_Hippocampus_Rep2	mm10_ERCC_SIRV	chr13	30545285	30540453	-	2	1141	38298	99688	ENSMUSG00000038462.3	ENSMUST00000042834.3	Uqcrfs1	Uqcrfs1-201	Known	Known	None	0.25	None	None	None	None
m54284U_191212_053548/62522402/ccs	PacBio_Hippocampus_Rep1	mm10_ERCC_SIRV	chr19	5295411	5273935	-	21	3175	49963	130664	ENSMUSG00000024853.10	ENSMUST00000025774.10	Sf3b2	Sf3b2-201	Known	Known	None	0.30000001192092896	None	None	None	None
m54284U_191213_120042/34211728/ccs	PacBio_Hippocampus_Rep2	mm10_ERCC_SIRV	chrX	8206490	8193852	-	13	1826	51370	134758	ENSMUSG00000031169.13	ENSMUST00000089402.9	Porcn	Porcn-203	Known	Known	None	0.15000000596046448	None	None	None	None
m54284U_191107_221739/135987246/ccs	PacBio_Cortex_Rep1	mm10_ERCC_SIRV	chr7	9876946	9868865	-	5	2540	19694	51605	ENSMUSG00000092178.2	ENSMUST00000210683.1	Gm45351	Gm45351-201	Known	Known	None	0.05000000074505806	None	None	None	None
m54284U_191213_120042/107283660/ccs	PacBio_Hippocampus_Rep2	mm10_ERCC_SIRV	chr1	34816111	34813228	-	1	2968	484	173430	ENSMUSG00000037503.12	ENCODEMT000173430	Fam168b	ENCODEMT000173430	Known	Genomic	None	0.15000000596046448	None	None	None	None
m54284U_191107_221739/28246801/ccs	PacBio_Cortex_Rep1	mm10_ERCC_SIRV	chr6	17637030	17666720	+	10	2238	16433	43394	ENSMUSG00000015733.13	ENSMUST00000015877.13	Capza2	Capza2-201	Known	Known	None	0.3499999940395355	None	None	None	None
m54284U_191213_120042/145361362/ccs	PacBio_Hippocampus_Rep2	mm10_ERCC_SIRV	chr17	20945463	20965904	+	15	2246	46469	120320	ENSMUSG00000007564.15	ENSMUST00000007708.13	Ppp2r1a	Ppp2r1a-201	Known	Known	None	0.15000000596046448	None	None	None	None
m54284U_191212_053548/106300726/ccs	PacBio_Hippocampus_Rep1	mm10_ERCC_SIRV	chr3	45373651	45375890	+	1	2365	58725	173686	ENCODEMG000058725	ENCODEMT000173686	ENCODEMG000058725	ENCODEMT000173686	Antisense	Antisense	None	1.0	None	None	None	None
m54284U_191213_120042/40240424/ccs	PacBio_Hippocampus_Rep2	mm10_ERCC_SIRV	chr9	21291125	21288466	-	2	1184	26981	70452	ENSMUSG00000096472.2	ENSMUST00000215619.1	Cdkn2d	Cdkn2d-203	Known	Known	None	0.3499999940395355	None	None	None	None
m54284U_191212_053548/62587332/ccs	PacBio_Hippocampus_Rep1	mm10_ERCC_SIRV	chr19	5295412	5273935	-	21	3176	49963	130664	ENSMUSG00000024853.10	ENSMUST00000025774.10	Sf3b2	Sf3b2-201	Known	Known	None	0.30000001192092896	None	None	None	None
m54284U_191107_221739/31263377/ccs	PacBio_Cortex_Rep1	mm10_ERCC_SIRV	chr6	17637030	17666722	+	10	2240	16433	43394	ENSMUSG00000015733.13	ENSMUST00000015877.13	Capza2	Capza2-201	Known	Known	None	0.44999998807907104	None	None	None	None
m54284U_191213_120042/161022055/ccs	PacBio_Hippocampus_Rep2	mm10_ERCC_SIRV	chr15	36496773	36477671	-	5	2459	43045	110643	ENSMUSG00000048307.8	ENSMUST00000057486.8	Ankrd46	Ankrd46-201	Known	Known	None	0.10000000149011612	None	None	None	None
m54284U_191213_120042/107414031/ccs	PacBio_Hippocampus_Rep2	mm10_ERCC_SIRV	chr1	34816829	34813228	-	1	3686	484	173430	ENSMUSG00000037503.12	ENCODEMT000173430	Fam168b	ENCODEMT000173430	Known	Genomic	None	0.15000000596046448	None	None	None	None
m54284U_191213_120042/34342391/ccs	PacBio_Hippocampus_Rep2	mm10_ERCC_SIRV	chrX	8206493	8193852	-	14	2841	51370	173451	ENSMUSG00000031169.13	ENCODEMT000173451	Porcn	ENCODEMT000173451	Known	NIC	None	0.15000000596046448	None	None	None	None
m54284U_191107_221739/142213831/ccs	PacBio_Cortex_Rep1	mm10_ERCC_SIRV	chr11	6444389	6427232	-	5	1576	32248	84765	ENSMUSG00000041126.16	ENSMUST00000109737.8	H2afv	H2afv-202	Known	Known	None	0.20000000298023224	None	None	None	None
m54284U_191213_120042/150077824/ccs	PacBio_Hippocampus_Rep2	mm10_ERCC_SIRV	chr17	20945463	20965903	+	15	2245	46469	120320	ENSMUSG00000007564.15	ENSMUST00000007708.13	Ppp2r1a	Ppp2r1a-201	Known	Known	None	0.15000000596046448	None	None	None	None
m54284U_191212_053548/151325399/ccs	PacBio_Hippocampus_Rep1	mm10_ERCC_SIRV	chr7	9876956	9868867	-	5	2548	19694	51605	ENSMUSG00000092178.2	ENSMUST00000210683.1	Gm45351	Gm45351-201	Known	Known	None	0.05000000074505806	None	None	None	None
m54284U_191212_053548/107741256/ccs	PacBio_Hippocampus_Rep1	mm10_ERCC_SIRV	chr3	45373651	45375890	+	1	2365	58725	173686	ENCODEMG000058725	ENCODEMT000173686	ENCODEMG000058725	ENCODEMT000173686	Antisense	Antisense	None	1.0	None	None	None	None
m54284U_191213_120042/65340261/ccs	PacBio_Hippocampus_Rep2	mm10_ERCC_SIRV	chr13	30545338	30540453	-	2	1194	38298	99688	ENSMUSG00000038462.3	ENSMUST00000042834.3	Uqcrfs1	Uqcrfs1-201	Known	Known	None	0.25	None	None	None	None
m54284U_191213_120042/162728379/ccs	PacBio_Hippocampus_Rep2	mm10_ERCC_SIRV	chr15	36496779	36477671	-	5	2465	43045	110643	ENSMUSG00000048307.8	ENSMUST00000057486.8	Ankrd46	Ankrd46-201	Known	Known	None	0.10000000149011612	None	None	None	None
m54284U_191212_053548/62718655/ccs	PacBio_Hippocampus_Rep1	mm10_ERCC_SIRV	chr19	5295402	5273935	-	21	3166	49963	130664	ENSMUSG00000024853.10	ENSMUST00000025774.10	Sf3b2	Sf3b2-201	Known	Known	None	0.30000001192092896	None	None	None	None
m54284U_191213_120042/34932900/ccs	PacBio_Hippocampus_Rep2	mm10_ERCC_SIRV	chrX	8206490	8193852	-	15	1859	51370	134757	ENSMUSG00000031169.13	ENSMUST00000077595.11	Porcn	Porcn-201	Known	Known	None	0.15000000596046448	None	None	None	None
m54284U_191213_120042/47776081/ccs	PacBio_Hippocampus_Rep2	mm10_ERCC_SIRV	chr9	21291279	21288466	-	3	1082	26981	70454	ENSMUSG00000096472.2	ENSMUST00000213407.1	Cdkn2d	Cdkn2d-202	Known	Known	None	0.3499999940395355	None	None	None	None
m54284U_191213_120042/115280368/ccs	PacBio_Hippocampus_Rep2	mm10_ERCC_SIRV	chr7	9876956	9868867	-	3	2383	19694	173706	ENSMUSG00000092178.2	ENCODEMT000173706	Gm45351	ENCODEMT000173706	Known	NIC	None	0.05000000074505806	None	None	None	None
m54284U_191212_053548/108398542/ccs	PacBio_Hippocampus_Rep1	mm10_ERCC_SIRV	chr3	45373651	45375890	+	1	2365	58725	173686	ENCODEMG000058725	ENCODEMT000173686	ENCODEMG000058725	ENCODEMT000173686	Antisense	Antisense	None	1.0	None	None	None	None
m54284U_191107_221739/31588475/ccs	PacBio_Cortex_Rep1	mm10_ERCC_SIRV	chr6	17637030	17666529	+	10	2047	16433	43394	ENSMUSG00000015733.13	ENSMUST00000015877.13	Capza2	Capza2-201	Known	Known	None	0.25	None	None	None	None
m54284U_191107_221739/69338001/ccs	PacBio_Cortex_Rep1	mm10_ERCC_SIRV	chr5	21800593	21803762	+	6	816	13314	173707	ENSMUSG00000028932.7	ENCODEMT000173707	Psmc2	ENCODEMT000173707	Known	ISM	Suffix	0.75	None	None	None	None
m54284U_191213_120042/155257144/ccs	PacBio_Hippocampus_Rep2	mm10_ERCC_SIRV	chr17	20945463	20965902	+	15	2244	46469	120320	ENSMUSG00000007564.15	ENSMUST00000007708.13	Ppp2r1a	Ppp2r1a-201	Known	Known	None	0.15000000596046448	None	None	None	None
m54284U_191212_053548/62850874/ccs	PacBio_Hippocampus_Rep1	mm10_ERCC_SIRV	chr19	5287293	5273944	-	13	2190	49963	172931	ENSMUSG00000024853.10	ENCODEMT000172931	Sf3b2	ENCODEMT000172931	Known	ISM	Suffix	0.30000001192092896	None	None	None	None
m54284U_191212_053548/108725032/ccs	PacBio_Hippocampus_Rep1	mm10_ERCC_SIRV	chr3	45373651	45375890	+	1	2365	58725	173686	ENCODEMG000058725	ENCODEMT000173686	ENCODEMG000058725	ENCODEMT000173686	Antisense	Antisense	None	1.0	None	None	None	None
m54284U_191213_120042/108268282/ccs	PacBio_Hippocampus_Rep2	mm10_ERCC_SIRV	chr1	34842972	34813227	-	7	4936	484	976	ENSMUSG00000037503.12	ENSMUST00000047534.11	Fam168b	Fam168b-201	Known	Known	None	0.15000000596046448	None	None	None	None
m54284U_191107_221739/144048627/ccs	PacBio_Cortex_Rep1	mm10_ERCC_SIRV	chr11	6444440	6427232	-	5	1627	32248	84765	ENSMUSG00000041126.16	ENSMUST00000109737.8	H2afv	H2afv-202	Known	Known	None	0.20000000298023224	None	None	None	None
m54284U_191213_120042/65470974/ccs	PacBio_Hippocampus_Rep2	mm10_ERCC_SIRV	chr13	30545319	30540453	-	2	1175	38298	99688	ENSMUSG00000038462.3	ENSMUST00000042834.3	Uqcrfs1	Uqcrfs1-201	Known	Known	None	0.25	None	None	None	None
m54284U_191107_221739/32768997/ccs	PacBio_Cortex_Rep1	mm10_ERCC_SIRV	chr6	17637030	17666530	+	10	2048	16433	43394	ENSMUSG00000015733.13	ENSMUST00000015877.13	Capza2	Capza2-201	Known	Known	None	0.25	None	None	None	None
m54284U_191213_120042/164235300/ccs	PacBio_Hippocampus_Rep2	mm10_ERCC_SIRV	chr15	36496770	36477671	-	5	2456	43045	110643	ENSMUSG00000048307.8	ENSMUST00000057486.8	Ankrd46	Ankrd46-201	Known	Known	None	0.10000000149011612	None	None	None	None
m54284U_191213_120042/48104185/ccs	PacBio_Hippocampus_Rep2	mm10_ERCC_SIRV	chr9	21291133	21288466	-	2	1192	26981	70452	ENSMUSG00000096472.2	ENSMUST00000215619.1	Cdkn2d	Cdkn2d-203	Known	Known	None	0.3499999940395355	None	None	None	None
m54284U_191213_120042/35193150/ccs	PacBio_Hippocampus_Rep2	mm10_ERCC_SIRV	chrX	8206456	8193852	-	15	1819	51370	134757	ENSMUSG00000031169.13	ENSMUST00000077595.11	Porcn	Porcn-201	Known	Known	None	0.15000000596046448	None	None	None	None
m54284U_191212_053548/62917304/ccs	PacBio_Hippocampus_Rep1	mm10_ERCC_SIRV	chr19	5295410	5273935	-	21	3168	49963	130664	ENSMUSG00000024853.10	ENSMUST00000025774.10	Sf3b2	Sf3b2-201	Known	Known	None	0.30000001192092896	None	None	None	None
m54284U_191213_120042/109052605/ccs	PacBio_Hippocampus_Rep2	mm10_ERCC_SIRV	chr1	34842970	34813227	-	7	4934	484	976	ENSMUSG00000037503.12	ENSMUST00000047534.11	Fam168b	Fam168b-201	Known	Known	None	0.15000000596046448	None	None	None	None
m54284U_191212_053548/111282201/ccs	PacBio_Hippocampus_Rep1	mm10_ERCC_SIRV	chr3	45373651	45375890	+	1	2365	58725	173686	ENCODEMG000058725	ENCODEMT000173686	ENCODEMG000058725	ENCODEMT000173686	Antisense	Antisense	None	1.0	None	None	None	None
m54284U_191213_120042/48366086/ccs	PacBio_Hippocampus_Rep2	mm10_ERCC_SIRV	chr9	21291126	21288466	-	2	1185	26981	70452	ENSMUSG00000096472.2	ENSMUST00000215619.1	Cdkn2d	Cdkn2d-203	Known	Known	None	0.3499999940395355	None	None	None	None
m54284U_191213_120042/160040693/ccs	PacBio_Hippocampus_Rep2	mm10_ERCC_SIRV	chr17	20945463	20965900	+	15	2242	46469	120320	ENSMUSG00000007564.15	ENSMUST00000007708.13	Ppp2r1a	Ppp2r1a-201	Known	Known	None	0.25	None	None	None	None
m54284U_191107_221739/34867264/ccs	PacBio_Cortex_Rep1	mm10_ERCC_SIRV	chr6	17637030	17666834	+	10	2352	16433	43394	ENSMUSG00000015733.13	ENSMUST00000015877.13	Capza2	Capza2-201	Known	Known	None	0.20000000298023224	None	None	None	None
m54284U_191212_053548/62981983/ccs	PacBio_Hippocampus_Rep1	mm10_ERCC_SIRV	chr19	5295409	5273935	-	21	3173	49963	130664	ENSMUSG00000024853.10	ENSMUST00000025774.10	Sf3b2	Sf3b2-201	Known	Known	None	0.30000001192092896	None	None	None	None
m54284U_191213_120042/38471406/ccs	PacBio_Hippocampus_Rep2	mm10_ERCC_SIRV	chrX	8206488	8193852	-	15	1857	51370	134757	ENSMUSG00000031169.13	ENSMUST00000077595.11	Porcn	Porcn-201	Known	Known	None	0.15000000596046448	None	None	None	None
m54284U_191107_221739/109446640/ccs	PacBio_Cortex_Rep1	mm10_ERCC_SIRV	chr5	21800550	21803787	+	6	816	13314	173707	ENSMUSG00000028932.7	ENCODEMT000173707	Psmc2	ENCODEMT000173707	Known	ISM	Suffix	0.75	None	None	None	None
m54284U_191107_221739/144836099/ccs	PacBio_Cortex_Rep1	mm10_ERCC_SIRV	chr11	6444413	6427232	-	5	1600	32248	84765	ENSMUSG00000041126.16	ENSMUST00000109737.8	H2afv	H2afv-202	Known	Known	None	0.20000000298023224	None	None	None	None
m54284U_191212_053548/113510963/ccs	PacBio_Hippocampus_Rep1	mm10_ERCC_SIRV	chr3	45373651	45375890	+	1	2365	58725	173686	ENCODEMG000058725	ENCODEMT000173686	ENCODEMG000058725	ENCODEMT000173686	Antisense	Antisense	None	1.0	None	None	None	None
m54284U_191213_120042/110298168/ccs	PacBio_Hippocampus_Rep2	mm10_ERCC_SIRV	chr1	34815063	34813228	-	1	1920	484	173430	ENSMUSG00000037503.12	ENCODEMT000173430	Fam168b	ENCODEMT000173430	Known	Genomic	None	0.15000000596046448	None	None	None	None
m54284U_191213_120042/164889248/ccs	PacBio_Hippocampus_Rep2	mm10_ERCC_SIRV	chr15	36496780	36477671	-	5	2466	43045	110643	ENSMUSG00000048307.8	ENSMUST00000057486.8	Ankrd46	Ankrd46-201	Known	Known	None	0.10000000149011612	None	None	None	None
m54284U_191213_120042/65668248/ccs	PacBio_Hippocampus_Rep2	mm10_ERCC_SIRV	chr13	30545310	30540453	-	2	1166	38298	99688	ENSMUSG00000038462.3	ENSMUST00000042834.3	Uqcrfs1	Uqcrfs1-201	Known	Known	None	0.25	None	None	None	None
m54284U_191213_120042/49676634/ccs	PacBio_Hippocampus_Rep2	mm10_ERCC_SIRV	chr9	21291142	21288466	-	2	1201	26981	70452	ENSMUSG00000096472.2	ENSMUST00000215619.1	Cdkn2d	Cdkn2d-203	Known	Known	None	0.3499999940395355	None	None	None	None
m54284U_191212_053548/61473606/ccs	PacBio_Hippocampus_Rep1	mm10_ERCC_SIRV	chr7	9876894	9868869	-	5	2484	19694	51605	ENSMUSG00000092178.2	ENSMUST00000210683.1	Gm45351	Gm45351-201	Known	Known	None	0.05000000074505806	None	None	None	None
m54284U_191212_053548/64291140/ccs	PacBio_Hippocampus_Rep1	mm10_ERCC_SIRV	chr19	5295411	5273935	-	21	3175	49963	130664	ENSMUSG00000024853.10	ENSMUST00000025774.10	Sf3b2	Sf3b2-201	Known	Known	None	0.30000001192092896	None	None	None	None
m54284U_191107_221739/40044579/ccs	PacBio_Cortex_Rep1	mm10_ERCC_SIRV	chr6	17637030	17666722	+	10	2240	16433	43394	ENSMUSG00000015733.13	ENSMUST00000015877.13	Capza2	Capza2-201	Known	Known	None	0.44999998807907104	None	None	None	None
m54284U_191213_120042/110365301/ccs	PacBio_Hippocampus_Rep2	mm10_ERCC_SIRV	chr1	34814574	34813228	-	1	1431	484	173430	ENSMUSG00000037503.12	ENCODEMT000173430	Fam168b	ENCODEMT000173430	Known	Genomic	None	0.15000000596046448	None	None	None	None
m54284U_191213_120042/161808906/ccs	PacBio_Hippocampus_Rep2	mm10_ERCC_SIRV	chr17	20945463	20965904	+	15	2246	46469	120320	ENSMUSG00000007564.15	ENSMUST00000007708.13	Ppp2r1a	Ppp2r1a-201	Known	Known	None	0.15000000596046448	None	None	None	None
m54284U_191213_120042/42009823/ccs	PacBio_Hippocampus_Rep2	mm10_ERCC_SIRV	chrX	8206485	8193852	-	15	1848	51370	134757	ENSMUSG00000031169.13	ENSMUST00000077595.11	Porcn	Porcn-201	Known	Known	None	0.15000000596046448	None	None	None	None
m54284U_191212_053548/118818405/ccs	PacBio_Hippocampus_Rep1	mm10_ERCC_SIRV	chr3	45373651	45375890	+	1	2365	58725	173686	ENCODEMG000058725	ENCODEMT000173686	ENCODEMG000058725	ENCODEMT000173686	Antisense	Antisense	None	1.0	None	None	None	None
m54284U_191107_221739/90506613/ccs	PacBio_Cortex_Rep1	mm10_ERCC_SIRV	chr5	21800559	21803787	+	6	807	13314	173707	ENSMUSG00000028932.7	ENCODEMT000173707	Psmc2	ENCODEMT000173707	Known	ISM	Suffix	0.75	None	None	None	None
m54284U_191213_120042/167313922/ccs	PacBio_Hippocampus_Rep2	mm10_ERCC_SIRV	chr15	36496777	36477671	-	5	2463	43045	110643	ENSMUSG00000048307.8	ENSMUST00000057486.8	Ankrd46	Ankrd46-201	Known	Known	None	0.10000000149011612	None	None	None	None
m54284U_191213_120042/54201017/ccs	PacBio_Hippocampus_Rep2	mm10_ERCC_SIRV	chr9	21291126	21288466	-	2	1185	26981	70452	ENSMUSG00000096472.2	ENSMUST00000215619.1	Cdkn2d	Cdkn2d-203	Known	Known	None	0.3499999940395355	None	None	None	None
m54284U_191107_221739/42141621/ccs	PacBio_Cortex_Rep1	mm10_ERCC_SIRV	chr6	17637030	17666722	+	10	2240	16433	43394	ENSMUSG00000015733.13	ENSMUST00000015877.13	Capza2	Capza2-201	Known	Known	None	0.44999998807907104	None	None	None	None
m54284U_191212_053548/126486352/ccs	PacBio_Hippocampus_Rep1	mm10_ERCC_SIRV	chr3	45373651	45375890	+	1	2365	58725	173686	ENCODEMG000058725	ENCODEMT000173686	ENCODEMG000058725	ENCODEMT000173686	Antisense	Antisense	None	1.0	None	None	None	None
m54284U_191213_120042/112198886/ccs	PacBio_Hippocampus_Rep2	mm10_ERCC_SIRV	chr1	34816741	34813228	-	1	3598	484	173430	ENSMUSG00000037503.12	ENCODEMT000173430	Fam168b	ENCODEMT000173430	Known	Genomic	None	0.15000000596046448	None	None	None	None
m54284U_191107_221739/146014464/ccs	PacBio_Cortex_Rep1	mm10_ERCC_SIRV	chr11	6444404	6427232	-	5	1591	32248	84765	ENSMUSG00000041126.16	ENSMUST00000109737.8	H2afv	H2afv-202	Known	Known	None	0.20000000298023224	None	None	None	None
m54284U_191213_120042/162529354/ccs	PacBio_Hippocampus_Rep2	mm10_ERCC_SIRV	chr17	20945463	20965900	+	15	2242	46469	120320	ENSMUSG00000007564.15	ENSMUST00000007708.13	Ppp2r1a	Ppp2r1a-201	Known	Known	None	0.25	None	None	None	None
m54284U_191107_221739/34407078/ccs	PacBio_Cortex_Rep1	mm10_ERCC_SIRV	chr7	9876946	9868874	-	5	2531	19694	51605	ENSMUSG00000092178.2	ENSMUST00000210683.1	Gm45351	Gm45351-201	Known	Known	None	0.05000000074505806	None	None	None	None
m54284U_191212_053548/66914889/ccs	PacBio_Hippocampus_Rep1	mm10_ERCC_SIRV	chr19	5286715	5273950	-	10	1663	49963	172893	ENSMUSG00000024853.10	ENCODEMT000172893	Sf3b2	ENCODEMT000172893	Known	ISM	Suffix	0.30000001192092896	None	None	None	None
m54284U_191107_221739/42271704/ccs	PacBio_Cortex_Rep1	mm10_ERCC_SIRV	chr6	17637030	17666826	+	10	2344	16433	43394	ENSMUSG00000015733.13	ENSMUST00000015877.13	Capza2	Capza2-201	Known	Known	None	0.10000000149011612	None	None	None	None
m54284U_191213_120042/66914989/ccs	PacBio_Hippocampus_Rep2	mm10_ERCC_SIRV	chr13	30545304	30540453	-	2	1160	38298	99688	ENSMUSG00000038462.3	ENSMUST00000042834.3	Uqcrfs1	Uqcrfs1-201	Known	Known	None	0.25	None	None	None	None
m54284U_191213_120042/172164406/ccs	PacBio_Hippocampus_Rep2	mm10_ERCC_SIRV	chr15	36496797	36477671	-	5	2489	43045	110643	ENSMUSG00000048307.8	ENSMUST00000057486.8	Ankrd46	Ankrd46-201	Known	Known	None	0.10000000149011612	None	None	None	None
m54284U_191213_120042/42271235/ccs	PacBio_Hippocampus_Rep2	mm10_ERCC_SIRV	chrX	8206490	8193852	-	13	1826	51370	134758	ENSMUSG00000031169.13	ENSMUST00000089402.9	Porcn	Porcn-203	Known	Known	None	0.15000000596046448	None	None	None	None
m54284U_191212_053548/75433890/ccs	PacBio_Hippocampus_Rep1	mm10_ERCC_SIRV	chr5	21801263	21803777	+	5	729	13314	173708	ENSMUSG00000028932.7	ENCODEMT000173708	Psmc2	ENCODEMT000173708	Known	ISM	Suffix	0.30000001192092896	None	None	None	None
m54284U_191213_120042/55116618/ccs	PacBio_Hippocampus_Rep2	mm10_ERCC_SIRV	chr9	21291244	21288466	-	2	1303	26981	70452	ENSMUSG00000096472.2	ENSMUST00000215619.1	Cdkn2d	Cdkn2d-203	Known	Known	None	0.3499999940395355	None	None	None	None
m54284U_191213_120042/115999830/ccs	PacBio_Hippocampus_Rep2	mm10_ERCC_SIRV	chr1	34816346	34813228	-	1	3203	484	173430	ENSMUSG00000037503.12	ENCODEMT000173430	Fam168b	ENCODEMT000173430	Known	Genomic	None	0.15000000596046448	None	None	None	None
m54284U_191213_120042/170787276/ccs	PacBio_Hippocampus_Rep2	mm10_ERCC_SIRV	chr17	20945463	20965900	+	15	2242	46469	120320	ENSMUSG00000007564.15	ENSMUST00000007708.13	Ppp2r1a	Ppp2r1a-201	Known	Known	None	0.25	None	None	None	None
m54284U_191212_053548/67567810/ccs	PacBio_Hippocampus_Rep1	mm10_ERCC_SIRV	chr19	5295400	5273935	-	21	3164	49963	130664	ENSMUSG00000024853.10	ENSMUST00000025774.10	Sf3b2	Sf3b2-201	Known	Known	None	0.30000001192092896	None	None	None	None
m54284U_191212_053548/128911238/ccs	PacBio_Hippocampus_Rep1	mm10_ERCC_SIRV	chr3	45373651	45375890	+	1	2365	58725	173686	ENCODEMG000058725	ENCODEMT000173686	ENCODEMG000058725	ENCODEMT000173686	Antisense	Antisense	None	1.0	None	None	None	None
m54284U_191212_053548/129042027/ccs	PacBio_Hippocampus_Rep1	mm10_ERCC_SIRV	chr7	9876946	9868874	-	5	2531	19694	51605	ENSMUSG00000092178.2	ENSMUST00000210683.1	Gm45351	Gm45351-201	Known	Known	None	0.05000000074505806	None	None	None	None
m54284U_191213_120042/42666396/ccs	PacBio_Hippocampus_Rep2	mm10_ERCC_SIRV	chrX	8206514	8193852	-	15	1883	51370	134757	ENSMUSG00000031169.13	ENSMUST00000077595.11	Porcn	Porcn-201	Known	Known	None	0.15000000596046448	None	None	None	None
m54284U_191107_221739/43058747/ccs	PacBio_Cortex_Rep1	mm10_ERCC_SIRV	chr6	17637030	17666723	+	10	2241	16433	43394	ENSMUSG00000015733.13	ENSMUST00000015877.13	Capza2	Capza2-201	Known	Known	None	0.44999998807907104	None	None	None	None
m54284U_191107_221739/148048446/ccs	PacBio_Cortex_Rep1	mm10_ERCC_SIRV	chr11	6444387	6427232	-	5	1574	32248	84765	ENSMUSG00000041126.16	ENSMUST00000109737.8	H2afv	H2afv-202	Known	Known	None	0.20000000298023224	None	None	None	None
m54284U_191213_120042/172361220/ccs	PacBio_Hippocampus_Rep2	mm10_ERCC_SIRV	chr15	36496737	36477682	-	5	2721	43045	169967	ENSMUSG00000048307.8	ENCODEMT000169967	Ankrd46	ENCODEMT000169967	Known	NIC	None	0.10000000149011612	None	None	None	None
m54284U_191212_053548/69074965/ccs	PacBio_Hippocampus_Rep1	mm10_ERCC_SIRV	chr19	5295401	5273935	-	21	3165	49963	130664	ENSMUSG00000024853.10	ENSMUST00000025774.10	Sf3b2	Sf3b2-201	Known	Known	None	0.30000001192092896	None	None	None	None
m54284U_191213_120042/72482984/ccs	PacBio_Hippocampus_Rep2	mm10_ERCC_SIRV	chr13	30545309	30540453	-	2	1165	38298	99688	ENSMUSG00000038462.3	ENSMUST00000042834.3	Uqcrfs1	Uqcrfs1-201	Known	Known	None	0.25	None	None	None	None
m54284U_191212_053548/132450845/ccs	PacBio_Hippocampus_Rep1	mm10_ERCC_SIRV	chr3	45373651	45375890	+	1	2365	58725	173686	ENCODEMG000058725	ENCODEMT000173686	ENCODEMG000058725	ENCODEMT000173686	Antisense	Antisense	None	1.0	None	None	None	None
m54284U_191213_120042/116918165/ccs	PacBio_Hippocampus_Rep2	mm10_ERCC_SIRV	chr1	34815431	34813228	-	1	2288	484	173430	ENSMUSG00000037503.12	ENCODEMT000173430	Fam168b	ENCODEMT000173430	Known	Genomic	None	0.15000000596046448	None	None	None	None
m54284U_191213_120042/55837699/ccs	PacBio_Hippocampus_Rep2	mm10_ERCC_SIRV	chr9	21291086	21288466	-	2	1145	26981	70452	ENSMUSG00000096472.2	ENSMUST00000215619.1	Cdkn2d	Cdkn2d-203	Known	Known	None	0.3499999940395355	None	None	None	None
m54284U_191213_120042/45025492/ccs	PacBio_Hippocampus_Rep2	mm10_ERCC_SIRV	chrX	8206325	8193853	-	15	1847	51370	173438	ENSMUSG00000031169.13	ENCODEMT000173438	Porcn	ENCODEMT000173438	Known	NNC	None	0.15000000596046448	None	None	None	None
m54284U_191212_053548/135792743/ccs	PacBio_Hippocampus_Rep1	mm10_ERCC_SIRV	chr3	45373651	45375890	+	1	2365	58725	173686	ENCODEMG000058725	ENCODEMT000173686	ENCODEMG000058725	ENCODEMT000173686	Antisense	Antisense	None	1.0	None	None	None	None
m54284U_191213_120042/171050138/ccs	PacBio_Hippocampus_Rep2	mm10_ERCC_SIRV	chr17	20945463	20965904	+	15	2215	46469	120320	ENSMUSG00000007564.15	ENSMUST00000007708.13	Ppp2r1a	Ppp2r1a-201	Known	Known	None	0.15000000596046448	None	None	None	None
m54284U_191213_120042/174852910/ccs	PacBio_Hippocampus_Rep2	mm10_ERCC_SIRV	chr15	36496776	36477671	-	5	2462	43045	110643	ENSMUSG00000048307.8	ENSMUST00000057486.8	Ankrd46	Ankrd46-201	Known	Known	None	0.10000000149011612	None	None	None	None
m54284U_191107_221739/43911023/ccs	PacBio_Cortex_Rep1	mm10_ERCC_SIRV	chr6	17637030	17666341	+	10	1859	16433	43394	ENSMUSG00000015733.13	ENSMUST00000015877.13	Capza2	Capza2-201	Known	Known	None	0.6499999761581421	None	None	None	None
m54284U_191212_053548/131859434/ccs	PacBio_Hippocampus_Rep1	mm10_ERCC_SIRV	chr7	9876946	9868874	-	5	2531	19694	51605	ENSMUSG00000092178.2	ENSMUST00000210683.1	Gm45351	Gm45351-201	Known	Known	None	0.05000000074505806	None	None	None	None
m54284U_191107_221739/148376019/ccs	PacBio_Cortex_Rep1	mm10_ERCC_SIRV	chr11	6444450	6427232	-	5	1637	32248	84765	ENSMUSG00000041126.16	ENSMUST00000109737.8	H2afv	H2afv-202	Known	Known	None	0.20000000298023224	None	None	None	None
m54284U_191213_120042/56625958/ccs	PacBio_Hippocampus_Rep2	mm10_ERCC_SIRV	chr9	21291082	21288466	-	2	1141	26981	70452	ENSMUSG00000096472.2	ENSMUST00000215619.1	Cdkn2d	Cdkn2d-203	Known	Known	None	0.3499999940395355	None	None	None	None
m54284U_191212_053548/69075581/ccs	PacBio_Hippocampus_Rep1	mm10_ERCC_SIRV	chr19	5295429	5273935	-	21	3193	49963	130664	ENSMUSG00000024853.10	ENSMUST00000025774.10	Sf3b2	Sf3b2-201	Known	Known	None	0.30000001192092896	None	None	None	None
m54284U_191213_120042/176292399/ccs	PacBio_Hippocampus_Rep2	mm10_ERCC_SIRV	chr17	20945463	20965900	+	15	2242	46469	120320	ENSMUSG00000007564.15	ENSMUST00000007708.13	Ppp2r1a	Ppp2r1a-201	Known	Known	None	0.25	None	None	None	None
m54284U_191213_120042/117114455/ccs	PacBio_Hippocampus_Rep2	mm10_ERCC_SIRV	chr1	34842971	34813227	-	7	4935	484	976	ENSMUSG00000037503.12	ENSMUST00000047534.11	Fam168b	Fam168b-201	Known	Known	None	0.15000000596046448	None	None	None	None
m54284U_191213_120042/73073100/ccs	PacBio_Hippocampus_Rep2	mm10_ERCC_SIRV	chr13	30545297	30540453	-	2	1153	38298	99688	ENSMUSG00000038462.3	ENSMUST00000042834.3	Uqcrfs1	Uqcrfs1-201	Known	Known	None	0.25	None	None	None	None
m54284U_191212_053548/78709153/ccs	PacBio_Hippocampus_Rep1	mm10_ERCC_SIRV	chr5	21801244	21803795	+	5	709	13314	173708	ENSMUSG00000028932.7	ENCODEMT000173708	Psmc2	ENCODEMT000173708	Known	ISM	Suffix	0.15000000596046448	None	None	None	None
m54284U_191213_120042/46334308/ccs	PacBio_Hippocampus_Rep2	mm10_ERCC_SIRV	chrX	8206488	8193852	-	14	1856	51370	134754	ENSMUSG00000031169.13	ENSMUST00000082320.11	Porcn	Porcn-202	Known	Known	None	0.15000000596046448	None	None	None	None
m54284U_191213_120042/175964942/ccs	PacBio_Hippocampus_Rep2	mm10_ERCC_SIRV	chr15	36496751	36477671	-	5	2437	43045	110643	ENSMUSG00000048307.8	ENSMUST00000057486.8	Ankrd46	Ankrd46-201	Known	Known	None	0.10000000149011612	None	None	None	None
m54284U_191212_053548/69338372/ccs	PacBio_Hippocampus_Rep1	mm10_ERCC_SIRV	chr19	5295410	5273935	-	21	3174	49963	130664	ENSMUSG00000024853.10	ENSMUST00000025774.10	Sf3b2	Sf3b2-201	Known	Known	None	0.30000001192092896	None	None	None	None
m54284U_191212_053548/136317601/ccs	PacBio_Hippocampus_Rep1	mm10_ERCC_SIRV	chr3	45373651	45375889	+	1	2364	58725	173686	ENCODEMG000058725	ENCODEMT000173686	ENCODEMG000058725	ENCODEMT000173686	Antisense	Antisense	None	0.949999988079071	None	None	None	None
m54284U_191107_221739/1706653/ccs	PacBio_Cortex_Rep1	mm10_ERCC_SIRV	chr7	9876956	9868875	-	5	2540	19694	51605	ENSMUSG00000092178.2	ENSMUST00000210683.1	Gm45351	Gm45351-201	Known	Known	None	0.05000000074505806	None	None	None	None
m54284U_191107_221739/44436068/ccs	PacBio_Cortex_Rep1	mm10_ERCC_SIRV	chr6	17637030	17666111	+	10	1629	16433	43394	ENSMUSG00000015733.13	ENSMUST00000015877.13	Capza2	Capza2-201	Known	Known	None	0.3499999940395355	None	None	None	None
m54284U_191213_120042/57082327/ccs	PacBio_Hippocampus_Rep2	mm10_ERCC_SIRV	chr9	21291172	21288466	-	2	1231	26981	70452	ENSMUSG00000096472.2	ENSMUST00000215619.1	Cdkn2d	Cdkn2d-203	Known	Known	None	0.3499999940395355	None	None	None	None
m54284U_191107_221739/2033819/ccs	PacBio_Cortex_Rep1	mm10_ERCC_SIRV	chr17	20945464	20965900	+	15	2241	46469	120320	ENSMUSG00000007564.15	ENSMUST00000007708.13	Ppp2r1a	Ppp2r1a-201	Known	Known	None	0.25	None	None	None	None
m54284U_191212_053548/69599573/ccs	PacBio_Hippocampus_Rep1	mm10_ERCC_SIRV	chr19	5295459	5273935	-	21	3223	49963	130664	ENSMUSG00000024853.10	ENSMUST00000025774.10	Sf3b2	Sf3b2-201	Known	Known	None	0.30000001192092896	None	None	None	None
m54284U_191213_120042/117637620/ccs	PacBio_Hippocampus_Rep2	mm10_ERCC_SIRV	chr1	34815270	34813228	-	1	2127	484	173430	ENSMUSG00000037503.12	ENCODEMT000173430	Fam168b	ENCODEMT000173430	Known	Genomic	None	0.15000000596046448	None	None	None	None
m54284U_191213_120042/47972861/ccs	PacBio_Hippocampus_Rep2	mm10_ERCC_SIRV	chrX	8206459	8193852	-	15	1828	51370	134757	ENSMUSG00000031169.13	ENSMUST00000077595.11	Porcn	Porcn-201	Known	Known	None	0.15000000596046448	None	None	None	None
m54284U_191212_053548/145426849/ccs	PacBio_Hippocampus_Rep1	mm10_ERCC_SIRV	chr3	45373651	45375890	+	1	2365	58725	173686	ENCODEMG000058725	ENCODEMT000173686	ENCODEMG000058725	ENCODEMT000173686	Antisense	Antisense	None	1.0	None	None	None	None
m54284U_191107_221739/148768881/ccs	PacBio_Cortex_Rep1	mm10_ERCC_SIRV	chr11	6444413	6427232	-	5	1600	32248	84765	ENSMUSG00000041126.16	ENSMUST00000109737.8	H2afv	H2afv-202	Known	Known	None	0.20000000298023224	None	None	None	None
m54284U_191213_120042/180028913/ccs	PacBio_Hippocampus_Rep2	mm10_ERCC_SIRV	chr15	36496776	36477671	-	5	2462	43045	110643	ENSMUSG00000048307.8	ENSMUST00000057486.8	Ankrd46	Ankrd46-201	Known	Known	None	0.10000000149011612	None	None	None	None
m54284U_191213_120042/73664150/ccs	PacBio_Hippocampus_Rep2	mm10_ERCC_SIRV	chr13	30545285	30540453	-	2	1141	38298	99688	ENSMUSG00000038462.3	ENSMUST00000042834.3	Uqcrfs1	Uqcrfs1-201	Known	Known	None	0.25	None	None	None	None
m54284U_191107_221739/45484505/ccs	PacBio_Cortex_Rep1	mm10_ERCC_SIRV	chr6	17637030	17666341	+	10	1859	16433	43394	ENSMUSG00000015733.13	ENSMUST00000015877.13	Capza2	Capza2-201	Known	Known	None	0.6499999761581421	None	None	None	None
m54284U_191107_221739/28576587/ccs	PacBio_Cortex_Rep1	mm10_ERCC_SIRV	chr5	21803546	21803762	+	1	217	13314	173709	ENSMUSG00000028932.7	ENCODEMT000173709	Psmc2	ENCODEMT000173709	Known	ISM	None	0.75	None	None	None	None
m54284U_191213_120042/57542513/ccs	PacBio_Hippocampus_Rep2	mm10_ERCC_SIRV	chr9	21291103	21288466	-	2	1162	26981	70452	ENSMUSG00000096472.2	ENSMUST00000215619.1	Cdkn2d	Cdkn2d-203	Known	Known	None	0.3499999940395355	None	None	None	None
m54284U_191212_053548/70322540/ccs	PacBio_Hippocampus_Rep1	mm10_ERCC_SIRV	chr19	5295424	5273935	-	21	3188	49963	130664	ENSMUSG00000024853.10	ENSMUST00000025774.10	Sf3b2	Sf3b2-201	Known	Known	None	0.30000001192092896	None	None	None	None
m54284U_191109_043049/29295608/ccs	PacBio_Cortex_Rep2	mm10_ERCC_SIRV	chr7	9876905	9868876	-	5	2488	19694	51605	ENSMUSG00000092178.2	ENSMUST00000210683.1	Gm45351	Gm45351-201	Known	Known	None	0.05000000074505806	None	None	None	None
m54284U_191213_120042/48234831/ccs	PacBio_Hippocampus_Rep2	mm10_ERCC_SIRV	chrX	8206514	8193852	-	15	1883	51370	134757	ENSMUSG00000031169.13	ENSMUST00000077595.11	Porcn	Porcn-201	Known	Known	None	0.15000000596046448	None	None	None	None
m54284U_191107_221739/7670158/ccs	PacBio_Cortex_Rep1	mm10_ERCC_SIRV	chr17	20945464	20965902	+	15	2243	46469	120320	ENSMUSG00000007564.15	ENSMUST00000007708.13	Ppp2r1a	Ppp2r1a-201	Known	Known	None	0.15000000596046448	None	None	None	None
m54284U_191107_221739/46335294/ccs	PacBio_Cortex_Rep1	mm10_ERCC_SIRV	chr6	17637030	17666341	+	10	1859	16433	43394	ENSMUSG00000015733.13	ENSMUST00000015877.13	Capza2	Capza2-201	Known	Known	None	0.6499999761581421	None	None	None	None
m54284U_191212_053548/148900208/ccs	PacBio_Hippocampus_Rep1	mm10_ERCC_SIRV	chr3	45373651	45375890	+	1	2365	58725	173686	ENCODEMG000058725	ENCODEMT000173686	ENCODEMG000058725	ENCODEMT000173686	Antisense	Antisense	None	1.0	None	None	None	None
m54284U_191212_053548/70910369/ccs	PacBio_Hippocampus_Rep1	mm10_ERCC_SIRV	chr19	5295401	5273935	-	21	3165	49963	130664	ENSMUSG00000024853.10	ENSMUST00000025774.10	Sf3b2	Sf3b2-201	Known	Known	None	0.30000001192092896	None	None	None	None
m54284U_191107_221739/10750717/ccs	PacBio_Cortex_Rep1	mm10_ERCC_SIRV	chr15	36496773	36477672	-	5	2458	43045	110643	ENSMUSG00000048307.8	ENSMUST00000057486.8	Ankrd46	Ankrd46-201	Known	Known	None	0.10000000149011612	None	None	None	None
m54284U_191213_120042/121440187/ccs	PacBio_Hippocampus_Rep2	mm10_ERCC_SIRV	chr1	34842974	34813227	-	7	4938	484	976	ENSMUSG00000037503.12	ENSMUST00000047534.11	Fam168b	Fam168b-201	Known	Known	None	0.15000000596046448	None	None	None	None
m54284U_191213_120042/74647557/ccs	PacBio_Hippocampus_Rep2	mm10_ERCC_SIRV	chr13	30545351	30540453	-	2	1207	38298	99688	ENSMUSG00000038462.3	ENSMUST00000042834.3	Uqcrfs1	Uqcrfs1-201	Known	Known	None	0.25	None	None	None	None
m54284U_191213_120042/48236680/ccs	PacBio_Hippocampus_Rep2	mm10_ERCC_SIRV	chrX	8206486	8193852	-	15	1855	51370	134757	ENSMUSG00000031169.13	ENSMUST00000077595.11	Porcn	Porcn-201	Known	Known	None	0.15000000596046448	None	None	None	None
m54284U_191213_120042/59247073/ccs	PacBio_Hippocampus_Rep2	mm10_ERCC_SIRV	chr9	21291158	21288466	-	2	1217	26981	70452	ENSMUSG00000096472.2	ENSMUST00000215619.1	Cdkn2d	Cdkn2d-203	Known	Known	None	0.3499999940395355	None	None	None	None
m54284U_191212_053548/38930975/ccs	PacBio_Hippocampus_Rep1	mm10_ERCC_SIRV	chr7	9876960	9868876	-	5	2543	19694	51605	ENSMUSG00000092178.2	ENSMUST00000210683.1	Gm45351	Gm45351-201	Known	Known	None	0.05000000074505806	None	None	None	None
m54284U_191212_053548/71041527/ccs	PacBio_Hippocampus_Rep1	mm10_ERCC_SIRV	chr19	5295410	5273935	-	21	3174	49963	130664	ENSMUSG00000024853.10	ENSMUST00000025774.10	Sf3b2	Sf3b2-201	Known	Known	None	0.30000001192092896	None	None	None	None
m54284U_191212_053548/149423677/ccs	PacBio_Hippocampus_Rep1	mm10_ERCC_SIRV	chr3	45373651	45375890	+	1	2365	58725	173686	ENCODEMG000058725	ENCODEMT000173686	ENCODEMG000058725	ENCODEMT000173686	Antisense	Antisense	None	1.0	None	None	None	None
m54284U_191107_221739/149291987/ccs	PacBio_Cortex_Rep1	mm10_ERCC_SIRV	chr11	6444384	6427232	-	5	1571	32248	84765	ENSMUSG00000041126.16	ENSMUST00000109737.8	H2afv	H2afv-202	Known	Known	None	0.20000000298023224	None	None	None	None
m54284U_191107_221739/18483917/ccs	PacBio_Cortex_Rep1	mm10_ERCC_SIRV	chr17	20945464	20965900	+	15	2241	46469	120320	ENSMUSG00000007564.15	ENSMUST00000007708.13	Ppp2r1a	Ppp2r1a-201	Known	Known	None	0.25	None	None	None	None
m54284U_191107_221739/52693038/ccs	PacBio_Cortex_Rep1	mm10_ERCC_SIRV	chr6	17637030	17666717	+	10	2235	16433	43394	ENSMUSG00000015733.13	ENSMUST00000015877.13	Capza2	Capza2-201	Known	Known	None	0.25	None	None	None	None
m54284U_191107_221739/10813699/ccs	PacBio_Cortex_Rep1	mm10_ERCC_SIRV	chr15	36496787	36477672	-	5	2472	43045	110643	ENSMUSG00000048307.8	ENSMUST00000057486.8	Ankrd46	Ankrd46-201	Known	Known	None	0.10000000149011612	None	None	None	None
m54284U_191213_120042/48300088/ccs	PacBio_Hippocampus_Rep2	mm10_ERCC_SIRV	chrX	8206433	8193852	-	12	1658	51370	173471	ENSMUSG00000031169.13	ENCODEMT000173471	Porcn	ENCODEMT000173471	Known	NIC	None	0.15000000596046448	None	None	None	None
m54284U_191212_053548/71565797/ccs	PacBio_Hippocampus_Rep1	mm10_ERCC_SIRV	chr19	5295412	5273935	-	21	3182	49963	130664	ENSMUSG00000024853.10	ENSMUST00000025774.10	Sf3b2	Sf3b2-201	Known	Known	None	0.30000001192092896	None	None	None	None
m54284U_191213_120042/76219307/ccs	PacBio_Hippocampus_Rep2	mm10_ERCC_SIRV	chr13	30545297	30540453	-	2	1153	38298	99688	ENSMUSG00000038462.3	ENSMUST00000042834.3	Uqcrfs1	Uqcrfs1-201	Known	Known	None	0.25	None	None	None	None
m54284U_191212_053548/150077624/ccs	PacBio_Hippocampus_Rep1	mm10_ERCC_SIRV	chr3	45373651	45375890	+	1	2358	58725	173686	ENCODEMG000058725	ENCODEMT000173686	ENCODEMG000058725	ENCODEMT000173686	Antisense	Antisense	None	1.0	None	None	None	None
m54284U_191213_120042/121898325/ccs	PacBio_Hippocampus_Rep2	mm10_ERCC_SIRV	chr1	34842970	34813227	-	7	4934	484	976	ENSMUSG00000037503.12	ENSMUST00000047534.11	Fam168b	Fam168b-201	Known	Known	None	0.15000000596046448	None	None	None	None
m54284U_191213_120042/59312370/ccs	PacBio_Hippocampus_Rep2	mm10_ERCC_SIRV	chr9	21291126	21288466	-	2	1185	26981	70452	ENSMUSG00000096472.2	ENSMUST00000215619.1	Cdkn2d	Cdkn2d-203	Known	Known	None	0.3499999940395355	None	None	None	None
m54284U_191213_120042/49086813/ccs	PacBio_Hippocampus_Rep2	mm10_ERCC_SIRV	chrX	8206490	8193852	-	15	1859	51370	134757	ENSMUSG00000031169.13	ENSMUST00000077595.11	Porcn	Porcn-201	Known	Known	None	0.15000000596046448	None	None	None	None
m54284U_191107_221739/54855234/ccs	PacBio_Cortex_Rep1	mm10_ERCC_SIRV	chr6	17637030	17666821	+	10	2339	16433	43394	ENSMUSG00000015733.13	ENSMUST00000015877.13	Capza2	Capza2-201	Known	Known	None	0.20000000298023224	None	None	None	None
m54284U_191107_221739/109314896/ccs	PacBio_Cortex_Rep1	mm10_ERCC_SIRV	chr7	9876946	9868877	-	5	2528	19694	51605	ENSMUSG00000092178.2	ENSMUST00000210683.1	Gm45351	Gm45351-201	Known	Known	None	0.05000000074505806	None	None	None	None
m54284U_191212_053548/71632979/ccs	PacBio_Hippocampus_Rep1	mm10_ERCC_SIRV	chr19	5295403	5273935	-	21	3167	49963	130664	ENSMUSG00000024853.10	ENSMUST00000025774.10	Sf3b2	Sf3b2-201	Known	Known	None	0.30000001192092896	None	None	None	None
m54284U_191212_053548/152831105/ccs	PacBio_Hippocampus_Rep1	mm10_ERCC_SIRV	chr3	45373651	45375890	+	1	2365	58725	173686	ENCODEMG000058725	ENCODEMT000173686	ENCODEMG000058725	ENCODEMT000173686	Antisense	Antisense	None	1.0	None	None	None	None
m54284U_191213_120042/128712897/ccs	PacBio_Hippocampus_Rep2	mm10_ERCC_SIRV	chr1	34815089	34813228	-	1	1946	484	173430	ENSMUSG00000037503.12	ENCODEMT000173430	Fam168b	ENCODEMT000173430	Known	Genomic	None	0.15000000596046448	None	None	None	None
m54284U_191109_043049/2689332/ccs	PacBio_Cortex_Rep2	mm10_ERCC_SIRV	chr5	21845560	21845380	-	1	181	13315	173710	ENSMUSG00000029015.9	ENCODEMT000173710	Slc26a5	ENCODEMT000173710	Known	Genomic	None	0.8500000238418579	None	None	None	None
m54284U_191213_120042/49283723/ccs	PacBio_Hippocampus_Rep2	mm10_ERCC_SIRV	chrX	8206489	8193852	-	15	1858	51370	134757	ENSMUSG00000031169.13	ENSMUST00000077595.11	Porcn	Porcn-201	Known	Known	None	0.15000000596046448	None	None	None	None
m54284U_191107_221739/19988743/ccs	PacBio_Cortex_Rep1	mm10_ERCC_SIRV	chr17	20945464	20965821	+	15	2162	46469	120320	ENSMUSG00000007564.15	ENSMUST00000007708.13	Ppp2r1a	Ppp2r1a-201	Known	Known	None	0.15000000596046448	None	None	None	None
m54284U_191107_221739/11403858/ccs	PacBio_Cortex_Rep1	mm10_ERCC_SIRV	chr15	36495993	36477680	-	4	2415	43045	169982	ENSMUSG00000048307.8	ENCODEMT000169982	Ankrd46	ENCODEMT000169982	Known	ISM	Suffix	0.10000000149011612	None	None	None	None
m54284U_191212_053548/71895273/ccs	PacBio_Hippocampus_Rep1	mm10_ERCC_SIRV	chr19	5295413	5273935	-	21	3177	49963	130664	ENSMUSG00000024853.10	ENSMUST00000025774.10	Sf3b2	Sf3b2-201	Known	Known	None	0.30000001192092896	None	None	None	None
m54284U_191107_221739/57279076/ccs	PacBio_Cortex_Rep1	mm10_ERCC_SIRV	chr6	17637030	17666970	+	10	2488	16433	43394	ENSMUSG00000015733.13	ENSMUST00000015877.13	Capza2	Capza2-201	Known	Known	None	0.30000001192092896	None	None	None	None
m54284U_191107_221739/149883140/ccs	PacBio_Cortex_Rep1	mm10_ERCC_SIRV	chr11	6444393	6427232	-	5	1580	32248	84765	ENSMUSG00000041126.16	ENSMUST00000109737.8	H2afv	H2afv-202	Known	Known	None	0.20000000298023224	None	None	None	None
m54284U_191213_120042/59901759/ccs	PacBio_Hippocampus_Rep2	mm10_ERCC_SIRV	chr9	21291087	21288466	-	2	1146	26981	70452	ENSMUSG00000096472.2	ENSMUST00000215619.1	Cdkn2d	Cdkn2d-203	Known	Known	None	0.3499999940395355	None	None	None	None
m54284U_191212_053548/158074864/ccs	PacBio_Hippocampus_Rep1	mm10_ERCC_SIRV	chr3	45373651	45375890	+	1	2365	58725	173686	ENCODEMG000058725	ENCODEMT000173686	ENCODEMG000058725	ENCODEMT000173686	Antisense	Antisense	None	1.0	None	None	None	None
m54284U_191213_120042/76873937/ccs	PacBio_Hippocampus_Rep2	mm10_ERCC_SIRV	chr13	30545309	30540453	-	2	1165	38298	99688	ENSMUSG00000038462.3	ENSMUST00000042834.3	Uqcrfs1	Uqcrfs1-201	Known	Known	None	0.25	None	None	None	None
m54284U_191213_120042/49415640/ccs	PacBio_Hippocampus_Rep2	mm10_ERCC_SIRV	chrX	8206499	8193853	-	12	1509	51370	173441	ENSMUSG00000031169.13	ENCODEMT000173441	Porcn	ENCODEMT000173441	Known	NIC	None	0.15000000596046448	None	None	None	None
m54284U_191109_043049/53480270/ccs	PacBio_Cortex_Rep2	mm10_ERCC_SIRV	chr7	9876940	9868877	-	5	2522	19694	51605	ENSMUSG00000092178.2	ENSMUST00000210683.1	Gm45351	Gm45351-201	Known	Known	None	0.05000000074505806	None	None	None	None
m54284U_191212_053548/73138367/ccs	PacBio_Hippocampus_Rep1	mm10_ERCC_SIRV	chr19	5295400	5273935	-	21	3164	49963	130664	ENSMUSG00000024853.10	ENSMUST00000025774.10	Sf3b2	Sf3b2-201	Known	Known	None	0.30000001192092896	None	None	None	None
m54284U_191213_120042/129567389/ccs	PacBio_Hippocampus_Rep2	mm10_ERCC_SIRV	chr1	34842968	34813227	-	8	4968	484	975	ENSMUSG00000037503.12	ENSMUST00000167518.7	Fam168b	Fam168b-203	Known	Known	None	0.15000000596046448	None	None	None	None
m54284U_191107_221739/28313916/ccs	PacBio_Cortex_Rep1	mm10_ERCC_SIRV	chr17	20945464	20965900	+	15	2241	46469	120320	ENSMUSG00000007564.15	ENSMUST00000007708.13	Ppp2r1a	Ppp2r1a-201	Known	Known	None	0.25	None	None	None	None
m54284U_191107_221739/15859780/ccs	PacBio_Cortex_Rep1	mm10_ERCC_SIRV	chr15	36496750	36477672	-	5	2435	43045	110643	ENSMUSG00000048307.8	ENSMUST00000057486.8	Ankrd46	Ankrd46-201	Known	Known	None	0.10000000149011612	None	None	None	None
m54284U_191107_221739/59180797/ccs	PacBio_Cortex_Rep1	mm10_ERCC_SIRV	chr6	17637030	17666722	+	10	2240	16433	43394	ENSMUSG00000015733.13	ENSMUST00000015877.13	Capza2	Capza2-201	Known	Known	None	0.44999998807907104	None	None	None	None
m54284U_191213_120042/62327528/ccs	PacBio_Hippocampus_Rep2	mm10_ERCC_SIRV	chr9	21291111	21288466	-	2	1170	26981	70452	ENSMUSG00000096472.2	ENSMUST00000215619.1	Cdkn2d	Cdkn2d-203	Known	Known	None	0.3499999940395355	None	None	None	None
m54284U_191213_120042/49874189/ccs	PacBio_Hippocampus_Rep2	mm10_ERCC_SIRV	chrX	8206490	8193852	-	15	1859	51370	134757	ENSMUSG00000031169.13	ENSMUST00000077595.11	Porcn	Porcn-201	Known	Known	None	0.15000000596046448	None	None	None	None
m54284U_191213_120042/78185760/ccs	PacBio_Hippocampus_Rep2	mm10_ERCC_SIRV	chr13	30545319	30540453	-	2	1175	38298	99688	ENSMUSG00000038462.3	ENSMUST00000042834.3	Uqcrfs1	Uqcrfs1-201	Known	Known	None	0.25	None	None	None	None
m54284U_191107_221739/150734686/ccs	PacBio_Cortex_Rep1	mm10_ERCC_SIRV	chr11	6444416	6427232	-	5	1603	32248	84765	ENSMUSG00000041126.16	ENSMUST00000109737.8	H2afv	H2afv-202	Known	Known	None	0.20000000298023224	None	None	None	None
m54284U_191212_053548/162530942/ccs	PacBio_Hippocampus_Rep1	mm10_ERCC_SIRV	chr3	45373651	45375890	+	1	2365	58725	173686	ENCODEMG000058725	ENCODEMT000173686	ENCODEMG000058725	ENCODEMT000173686	Antisense	Antisense	None	1.0	None	None	None	None
m54284U_191212_053548/73793610/ccs	PacBio_Hippocampus_Rep1	mm10_ERCC_SIRV	chr19	5295411	5273935	-	21	3175	49963	130664	ENSMUSG00000024853.10	ENSMUST00000025774.10	Sf3b2	Sf3b2-201	Known	Known	None	0.30000001192092896	None	None	None	None
m54284U_191213_120042/134351688/ccs	PacBio_Hippocampus_Rep2	mm10_ERCC_SIRV	chr1	34842970	34813227	-	7	4934	484	976	ENSMUSG00000037503.12	ENSMUST00000047534.11	Fam168b	Fam168b-201	Known	Known	None	0.15000000596046448	None	None	None	None
m54284U_191212_053548/88934790/ccs	PacBio_Hippocampus_Rep1	mm10_ERCC_SIRV	chr7	9876956	9868877	-	5	2538	19694	51605	ENSMUSG00000092178.2	ENSMUST00000210683.1	Gm45351	Gm45351-201	Known	Known	None	0.05000000074505806	None	None	None	None
m54284U_191107_221739/59509567/ccs	PacBio_Cortex_Rep1	mm10_ERCC_SIRV	chr6	17637030	17666824	+	10	2342	16433	43394	ENSMUSG00000015733.13	ENSMUST00000015877.13	Capza2	Capza2-201	Known	Known	None	0.15000000596046448	None	None	None	None
m54284U_191107_221739/31066589/ccs	PacBio_Cortex_Rep1	mm10_ERCC_SIRV	chr17	20945464	20965900	+	15	2241	46469	120320	ENSMUSG00000007564.15	ENSMUST00000007708.13	Ppp2r1a	Ppp2r1a-201	Known	Known	None	0.25	None	None	None	None
m54284U_191107_221739/29492411/ccs	PacBio_Cortex_Rep1	mm10_ERCC_SIRV	chr5	21865880	21845382	-	4	1643	13315	173711	ENSMUSG00000029015.9	ENCODEMT000173711	Slc26a5	ENCODEMT000173711	Known	ISM	Prefix	0.75	None	None	None	None
m54284U_191107_221739/20972318/ccs	PacBio_Cortex_Rep1	mm10_ERCC_SIRV	chr15	36496773	36477672	-	5	2458	43045	110643	ENSMUSG00000048307.8	ENSMUST00000057486.8	Ankrd46	Ankrd46-201	Known	Known	None	0.10000000149011612	None	None	None	None
m54284U_191213_120042/51315243/ccs	PacBio_Hippocampus_Rep2	mm10_ERCC_SIRV	chrX	8206490	8193852	-	15	1859	51370	134757	ENSMUSG00000031169.13	ENSMUST00000077595.11	Porcn	Porcn-201	Known	Known	None	0.15000000596046448	None	None	None	None
m54284U_191212_053548/165349832/ccs	PacBio_Hippocampus_Rep1	mm10_ERCC_SIRV	chr3	45373651	45375890	+	1	2365	58725	173686	ENCODEMG000058725	ENCODEMT000173686	ENCODEMG000058725	ENCODEMT000173686	Antisense	Antisense	None	1.0	None	None	None	None
m54284U_191213_120042/63899412/ccs	PacBio_Hippocampus_Rep2	mm10_ERCC_SIRV	chr9	21291146	21288466	-	2	1205	26981	70452	ENSMUSG00000096472.2	ENSMUST00000215619.1	Cdkn2d	Cdkn2d-203	Known	Known	None	0.3499999940395355	None	None	None	None
m54284U_191212_053548/74187881/ccs	PacBio_Hippocampus_Rep1	mm10_ERCC_SIRV	chr19	5286854	5273950	-	10	1802	49963	172893	ENSMUSG00000024853.10	ENCODEMT000172893	Sf3b2	ENCODEMT000172893	Known	ISM	Suffix	0.30000001192092896	None	None	None	None
m54284U_191107_221739/59967934/ccs	PacBio_Cortex_Rep1	mm10_ERCC_SIRV	chr6	17637030	17666826	+	10	2344	16433	43394	ENSMUSG00000015733.13	ENSMUST00000015877.13	Capza2	Capza2-201	Known	Known	None	0.10000000149011612	None	None	None	None
m54284U_191213_120042/78250847/ccs	PacBio_Hippocampus_Rep2	mm10_ERCC_SIRV	chr13	30545316	30540453	-	2	1172	38298	99688	ENSMUSG00000038462.3	ENSMUST00000042834.3	Uqcrfs1	Uqcrfs1-201	Known	Known	None	0.25	None	None	None	None
m54284U_191213_120042/51579168/ccs	PacBio_Hippocampus_Rep2	mm10_ERCC_SIRV	chrX	8206488	8193852	-	13	1824	51370	134758	ENSMUSG00000031169.13	ENSMUST00000089402.9	Porcn	Porcn-203	Known	Known	None	0.15000000596046448	None	None	None	None
m54284U_191107_221739/34472117/ccs	PacBio_Cortex_Rep1	mm10_ERCC_SIRV	chr17	20945464	20965902	+	15	2243	46469	120320	ENSMUSG00000007564.15	ENSMUST00000007708.13	Ppp2r1a	Ppp2r1a-201	Known	Known	None	0.15000000596046448	None	None	None	None
m54284U_191212_053548/90113922/ccs	PacBio_Hippocampus_Rep1	mm10_ERCC_SIRV	chr7	9876946	9868877	-	5	2528	19694	51605	ENSMUSG00000092178.2	ENSMUST00000210683.1	Gm45351	Gm45351-201	Known	Known	None	0.05000000074505806	None	None	None	None
m54284U_191213_120042/134414521/ccs	PacBio_Hippocampus_Rep2	mm10_ERCC_SIRV	chr1	34842953	34813227	-	7	4917	484	976	ENSMUSG00000037503.12	ENSMUST00000047534.11	Fam168b	Fam168b-201	Known	Known	None	0.15000000596046448	None	None	None	None
m54284U_191107_221739/153158285/ccs	PacBio_Cortex_Rep1	mm10_ERCC_SIRV	chr11	6444412	6427232	-	5	1599	32248	84765	ENSMUSG00000041126.16	ENSMUST00000109737.8	H2afv	H2afv-202	Known	Known	None	0.20000000298023224	None	None	None	None
m54284U_191213_120042/51708641/ccs	PacBio_Hippocampus_Rep2	mm10_ERCC_SIRV	chrX	8206500	8193852	-	15	1869	51370	134757	ENSMUSG00000031169.13	ENSMUST00000077595.11	Porcn	Porcn-201	Known	Known	None	0.15000000596046448	None	None	None	None
m54284U_191107_221739/37423666/ccs	PacBio_Cortex_Rep1	mm10_ERCC_SIRV	chr15	36496776	36477672	-	5	2461	43045	110643	ENSMUSG00000048307.8	ENSMUST00000057486.8	Ankrd46	Ankrd46-201	Known	Known	None	0.10000000149011612	None	None	None	None
m54284U_191107_221739/62589086/ccs	PacBio_Cortex_Rep1	mm10_ERCC_SIRV	chr6	17637030	17666720	+	10	2238	16433	43394	ENSMUSG00000015733.13	ENSMUST00000015877.13	Capza2	Capza2-201	Known	Known	None	0.3499999940395355	None	None	None	None
m54284U_191213_120042/66586715/ccs	PacBio_Hippocampus_Rep2	mm10_ERCC_SIRV	chr9	21291126	21288466	-	2	1185	26981	70452	ENSMUSG00000096472.2	ENSMUST00000215619.1	Cdkn2d	Cdkn2d-203	Known	Known	None	0.3499999940395355	None	None	None	None
m54284U_191212_053548/74317985/ccs	PacBio_Hippocampus_Rep1	mm10_ERCC_SIRV	chr19	5295402	5273935	-	21	3166	49963	130664	ENSMUSG00000024853.10	ENSMUST00000025774.10	Sf3b2	Sf3b2-201	Known	Known	None	0.30000001192092896	None	None	None	None
m54284U_191212_053548/170068581/ccs	PacBio_Hippocampus_Rep1	mm10_ERCC_SIRV	chr3	45373651	45375890	+	1	2365	58725	173686	ENCODEMG000058725	ENCODEMT000173686	ENCODEMG000058725	ENCODEMT000173686	Antisense	Antisense	None	1.0	None	None	None	None
m54284U_191213_120042/51971959/ccs	PacBio_Hippocampus_Rep2	mm10_ERCC_SIRV	chrX	8206464	8193852	-	15	1833	51370	134757	ENSMUSG00000031169.13	ENSMUST00000077595.11	Porcn	Porcn-201	Known	Known	None	0.15000000596046448	None	None	None	None
m54284U_191213_120042/136841803/ccs	PacBio_Hippocampus_Rep2	mm10_ERCC_SIRV	chr1	34816662	34813228	-	1	3519	484	173430	ENSMUSG00000037503.12	ENCODEMT000173430	Fam168b	ENCODEMT000173430	Known	Genomic	None	0.15000000596046448	None	None	None	None
m54284U_191213_120042/78514930/ccs	PacBio_Hippocampus_Rep2	mm10_ERCC_SIRV	chr13	30545277	30540453	-	2	1133	38298	99688	ENSMUSG00000038462.3	ENSMUST00000042834.3	Uqcrfs1	Uqcrfs1-201	Known	Known	None	0.25	None	None	None	None
m54284U_191212_053548/168886452/ccs	PacBio_Hippocampus_Rep1	mm10_ERCC_SIRV	chr5	21851886	21954013	+	5	1960	13318	173712	ENSMUSG00000073152.4	ENCODEMT000173712	Gm10475	ENCODEMT000173712	Known	NNC	None	0.4000000059604645	None	None	None	None
m54284U_191213_120042/67569635/ccs	PacBio_Hippocampus_Rep2	mm10_ERCC_SIRV	chr9	21291127	21288466	-	2	1186	26981	70452	ENSMUSG00000096472.2	ENSMUST00000215619.1	Cdkn2d	Cdkn2d-203	Known	Known	None	0.3499999940395355	None	None	None	None
m54284U_191212_053548/170133449/ccs	PacBio_Hippocampus_Rep1	mm10_ERCC_SIRV	chr3	45373651	45375890	+	1	2365	58725	173686	ENCODEMG000058725	ENCODEMT000173686	ENCODEMG000058725	ENCODEMT000173686	Antisense	Antisense	None	1.0	None	None	None	None
m54284U_191107_221739/66716098/ccs	PacBio_Cortex_Rep1	mm10_ERCC_SIRV	chr6	17637030	17666970	+	10	2488	16433	43394	ENSMUSG00000015733.13	ENSMUST00000015877.13	Capza2	Capza2-201	Known	Known	None	0.30000001192092896	None	None	None	None
m54284U_191212_053548/74842790/ccs	PacBio_Hippocampus_Rep1	mm10_ERCC_SIRV	chr19	5295403	5273935	-	21	3167	49963	130664	ENSMUSG00000024853.10	ENSMUST00000025774.10	Sf3b2	Sf3b2-201	Known	Known	None	0.30000001192092896	None	None	None	None
m54284U_191107_221739/36571832/ccs	PacBio_Cortex_Rep1	mm10_ERCC_SIRV	chr17	20945464	20965900	+	15	2241	46469	120320	ENSMUSG00000007564.15	ENSMUST00000007708.13	Ppp2r1a	Ppp2r1a-201	Known	Known	None	0.25	None	None	None	None
m54284U_191213_120042/53282921/ccs	PacBio_Hippocampus_Rep2	mm10_ERCC_SIRV	chrX	8206490	8193852	-	15	1859	51370	134757	ENSMUSG00000031169.13	ENSMUST00000077595.11	Porcn	Porcn-201	Known	Known	None	0.15000000596046448	None	None	None	None
m54284U_191107_221739/39913096/ccs	PacBio_Cortex_Rep1	mm10_ERCC_SIRV	chr15	36496780	36477672	-	5	2465	43045	110643	ENSMUSG00000048307.8	ENSMUST00000057486.8	Ankrd46	Ankrd46-201	Known	Known	None	0.10000000149011612	None	None	None	None
m54284U_191212_053548/128256215/ccs	PacBio_Hippocampus_Rep1	mm10_ERCC_SIRV	chr7	9876946	9868877	-	5	2528	19694	51605	ENSMUSG00000092178.2	ENSMUST00000210683.1	Gm45351	Gm45351-201	Known	Known	None	0.05000000074505806	None	None	None	None
m54284U_191107_221739/154010948/ccs	PacBio_Cortex_Rep1	mm10_ERCC_SIRV	chr11	6439452	6427230	-	4	1529	32248	173547	ENSMUSG00000041126.16	ENCODEMT000173547	H2afv	ENCODEMT000173547	Known	ISM	Suffix	0.20000000298023224	None	None	None	None
m54284U_191213_120042/137299157/ccs	PacBio_Hippocampus_Rep2	mm10_ERCC_SIRV	chr1	34815376	34813228	-	1	2233	484	173430	ENSMUSG00000037503.12	ENCODEMT000173430	Fam168b	ENCODEMT000173430	Known	Genomic	None	0.15000000596046448	None	None	None	None
m54284U_191107_221739/68944010/ccs	PacBio_Cortex_Rep1	mm10_ERCC_SIRV	chr6	17637030	17666824	+	10	2342	16433	43394	ENSMUSG00000015733.13	ENSMUST00000015877.13	Capza2	Capza2-201	Known	Known	None	0.15000000596046448	None	None	None	None
m54284U_191212_053548/75040147/ccs	PacBio_Hippocampus_Rep1	mm10_ERCC_SIRV	chr19	5295402	5273935	-	21	3166	49963	130664	ENSMUSG00000024853.10	ENSMUST00000025774.10	Sf3b2	Sf3b2-201	Known	Known	None	0.30000001192092896	None	None	None	None
m54284U_191212_053548/170854309/ccs	PacBio_Hippocampus_Rep1	mm10_ERCC_SIRV	chr3	45373651	45375890	+	1	2365	58725	173686	ENCODEMG000058725	ENCODEMT000173686	ENCODEMG000058725	ENCODEMT000173686	Antisense	Antisense	None	1.0	None	None	None	None
m54284U_191213_120042/69535229/ccs	PacBio_Hippocampus_Rep2	mm10_ERCC_SIRV	chr9	21290850	21288466	-	2	909	26981	70452	ENSMUSG00000096472.2	ENSMUST00000215619.1	Cdkn2d	Cdkn2d-203	Known	Known	None	0.3499999940395355	None	None	None	None
m54284U_191213_120042/53545794/ccs	PacBio_Hippocampus_Rep2	mm10_ERCC_SIRV	chrX	8206491	8193852	-	15	1860	51370	134757	ENSMUSG00000031169.13	ENSMUST00000077595.11	Porcn	Porcn-201	Known	Known	None	0.15000000596046448	None	None	None	None
m54284U_191107_221739/36636155/ccs	PacBio_Cortex_Rep1	mm10_ERCC_SIRV	chr17	20945464	20965900	+	15	2241	46469	120320	ENSMUSG00000007564.15	ENSMUST00000007708.13	Ppp2r1a	Ppp2r1a-201	Known	Known	None	0.25	None	None	None	None
m54284U_191213_120042/78644495/ccs	PacBio_Hippocampus_Rep2	mm10_ERCC_SIRV	chr13	30545301	30540453	-	2	1157	38298	99688	ENSMUSG00000038462.3	ENSMUST00000042834.3	Uqcrfs1	Uqcrfs1-201	Known	Known	None	0.25	None	None	None	None
m54284U_191107_221739/42469204/ccs	PacBio_Cortex_Rep1	mm10_ERCC_SIRV	chr15	36496751	36477672	-	5	2436	43045	110643	ENSMUSG00000048307.8	ENSMUST00000057486.8	Ankrd46	Ankrd46-201	Known	Known	None	0.10000000149011612	None	None	None	None
m54284U_191107_221739/69470358/ccs	PacBio_Cortex_Rep1	mm10_ERCC_SIRV	chr6	17637030	17666828	+	10	2346	16433	43394	ENSMUSG00000015733.13	ENSMUST00000015877.13	Capza2	Capza2-201	Known	Known	None	0.15000000596046448	None	None	None	None
m54284U_191212_053548/75432308/ccs	PacBio_Hippocampus_Rep1	mm10_ERCC_SIRV	chr19	5295392	5273954	-	21	3172	49963	172873	ENSMUSG00000024853.10	ENCODEMT000172873	Sf3b2	ENCODEMT000172873	Known	NIC	None	0.30000001192092896	None	None	None	None
m54284U_191213_120042/137955431/ccs	PacBio_Hippocampus_Rep2	mm10_ERCC_SIRV	chr1	34842952	34813227	-	7	4937	484	977	ENSMUSG00000037503.12	ENSMUST00000170092.7	Fam168b	Fam168b-204	Known	Known	None	0.15000000596046448	None	None	None	None
m54284U_191213_120042/54198750/ccs	PacBio_Hippocampus_Rep2	mm10_ERCC_SIRV	chrX	8206457	8193852	-	15	1826	51370	134757	ENSMUSG00000031169.13	ENSMUST00000077595.11	Porcn	Porcn-201	Known	Known	None	0.15000000596046448	None	None	None	None
m54284U_191212_053548/171181308/ccs	PacBio_Hippocampus_Rep1	mm10_ERCC_SIRV	chr3	45373651	45375890	+	1	2365	58725	173686	ENCODEMG000058725	ENCODEMT000173686	ENCODEMG000058725	ENCODEMT000173686	Antisense	Antisense	None	1.0	None	None	None	None
m54284U_191212_053548/168560056/ccs	PacBio_Hippocampus_Rep1	mm10_ERCC_SIRV	chr7	9876947	9868877	-	5	2529	19694	51605	ENSMUSG00000092178.2	ENSMUST00000210683.1	Gm45351	Gm45351-201	Known	Known	None	0.05000000074505806	None	None	None	None
m54284U_191212_053548/75565809/ccs	PacBio_Hippocampus_Rep1	mm10_ERCC_SIRV	chr19	5287271	5273944	-	13	2168	49963	172931	ENSMUSG00000024853.10	ENCODEMT000172931	Sf3b2	ENCODEMT000172931	Known	ISM	Suffix	0.30000001192092896	None	None	None	None
m54284U_191107_221739/154535497/ccs	PacBio_Cortex_Rep1	mm10_ERCC_SIRV	chr11	6444405	6427232	-	5	1592	32248	84765	ENSMUSG00000041126.16	ENSMUST00000109737.8	H2afv	H2afv-202	Known	Known	None	0.20000000298023224	None	None	None	None
m54284U_191107_221739/69536179/ccs	PacBio_Cortex_Rep1	mm10_ERCC_SIRV	chr6	17637030	17666722	+	10	2240	16433	43394	ENSMUSG00000015733.13	ENSMUST00000015877.13	Capza2	Capza2-201	Known	Known	None	0.44999998807907104	None	None	None	None
m54284U_191213_120042/74712246/ccs	PacBio_Hippocampus_Rep2	mm10_ERCC_SIRV	chr9	21291137	21288466	-	2	1196	26981	70452	ENSMUSG00000096472.2	ENSMUST00000215619.1	Cdkn2d	Cdkn2d-203	Known	Known	None	0.3499999940395355	None	None	None	None
m54284U_191213_120042/54265661/ccs	PacBio_Hippocampus_Rep2	mm10_ERCC_SIRV	chrX	8206490	8193852	-	13	1826	51370	134758	ENSMUSG00000031169.13	ENSMUST00000089402.9	Porcn	Porcn-203	Known	Known	None	0.15000000596046448	None	None	None	None
m54284U_191107_221739/50399245/ccs	PacBio_Cortex_Rep1	mm10_ERCC_SIRV	chr17	20945464	20965905	+	15	2246	46469	120320	ENSMUSG00000007564.15	ENSMUST00000007708.13	Ppp2r1a	Ppp2r1a-201	Known	Known	None	0.10000000149011612	None	None	None	None
m54284U_191213_120042/78711404/ccs	PacBio_Hippocampus_Rep2	mm10_ERCC_SIRV	chr13	30545319	30540453	-	2	1175	38298	99688	ENSMUSG00000038462.3	ENSMUST00000042834.3	Uqcrfs1	Uqcrfs1-201	Known	Known	None	0.25	None	None	None	None
m54284U_191107_221739/84738426/ccs	PacBio_Cortex_Rep1	mm10_ERCC_SIRV	chr15	36496773	36477672	-	5	2458	43045	110643	ENSMUSG00000048307.8	ENSMUST00000057486.8	Ankrd46	Ankrd46-201	Known	Known	None	0.10000000149011612	None	None	None	None
m54284U_191213_120042/141100642/ccs	PacBio_Hippocampus_Rep2	mm10_ERCC_SIRV	chr1	34842963	34813227	-	7	4927	484	976	ENSMUSG00000037503.12	ENSMUST00000047534.11	Fam168b	Fam168b-201	Known	Known	None	0.15000000596046448	None	None	None	None
m54284U_191107_221739/76612742/ccs	PacBio_Cortex_Rep1	mm10_ERCC_SIRV	chr5	21881782	21879684	-	1	2099	58728	173713	ENCODEMG000058728	ENCODEMT000173713	ENCODEMG000058728	ENCODEMT000173713	Intergenic	Intergenic	None	0.8500000238418579	None	None	None	None
m54284U_191212_053548/172819536/ccs	PacBio_Hippocampus_Rep1	mm10_ERCC_SIRV	chr3	45373651	45375890	+	1	2365	58725	173686	ENCODEMG000058725	ENCODEMT000173686	ENCODEMG000058725	ENCODEMT000173686	Antisense	Antisense	None	1.0	None	None	None	None
m54284U_191212_053548/75694168/ccs	PacBio_Hippocampus_Rep1	mm10_ERCC_SIRV	chr19	5295410	5273935	-	21	3174	49963	130664	ENSMUSG00000024853.10	ENSMUST00000025774.10	Sf3b2	Sf3b2-201	Known	Known	None	0.30000001192092896	None	None	None	None
m54284U_191107_221739/178980559/ccs	PacBio_Cortex_Rep1	mm10_ERCC_SIRV	chr7	9876945	9868878	-	5	2526	19694	51605	ENSMUSG00000092178.2	ENSMUST00000210683.1	Gm45351	Gm45351-201	Known	Known	None	0.05000000074505806	None	None	None	None
m54284U_191213_120042/54658423/ccs	PacBio_Hippocampus_Rep2	mm10_ERCC_SIRV	chrX	8206523	8193852	-	15	1892	51370	134757	ENSMUSG00000031169.13	ENSMUST00000077595.11	Porcn	Porcn-201	Known	Known	None	0.15000000596046448	None	None	None	None
m54284U_191107_221739/74383946/ccs	PacBio_Cortex_Rep1	mm10_ERCC_SIRV	chr6	17637030	17666826	+	10	2344	16433	43394	ENSMUSG00000015733.13	ENSMUST00000015877.13	Capza2	Capza2-201	Known	Known	None	0.10000000149011612	None	None	None	None
m54284U_191212_053548/77596041/ccs	PacBio_Hippocampus_Rep1	mm10_ERCC_SIRV	chr19	5295411	5273935	-	21	3175	49963	130664	ENSMUSG00000024853.10	ENSMUST00000025774.10	Sf3b2	Sf3b2-201	Known	Known	None	0.30000001192092896	None	None	None	None
m54284U_191213_120042/76023794/ccs	PacBio_Hippocampus_Rep2	mm10_ERCC_SIRV	chr9	21291126	21288466	-	2	1185	26981	70452	ENSMUSG00000096472.2	ENSMUST00000215619.1	Cdkn2d	Cdkn2d-203	Known	Known	None	0.3499999940395355	None	None	None	None
m54284U_191107_221739/107546440/ccs	PacBio_Cortex_Rep1	mm10_ERCC_SIRV	chr15	36495937	36477680	-	4	2359	43045	169982	ENSMUSG00000048307.8	ENCODEMT000169982	Ankrd46	ENCODEMT000169982	Known	ISM	Suffix	0.10000000149011612	None	None	None	None
m54284U_191212_053548/173540107/ccs	PacBio_Hippocampus_Rep1	mm10_ERCC_SIRV	chr3	45373651	45375890	+	1	2365	58725	173686	ENCODEMG000058725	ENCODEMT000173686	ENCODEMG000058725	ENCODEMT000173686	Antisense	Antisense	None	1.0	None	None	None	None
m54284U_191213_120042/79300337/ccs	PacBio_Hippocampus_Rep2	mm10_ERCC_SIRV	chr13	30545284	30540453	-	2	1140	38298	99688	ENSMUSG00000038462.3	ENSMUST00000042834.3	Uqcrfs1	Uqcrfs1-201	Known	Known	None	0.25	None	None	None	None
m54284U_191107_221739/155322758/ccs	PacBio_Cortex_Rep1	mm10_ERCC_SIRV	chr11	6444404	6427232	-	5	1591	32248	84765	ENSMUSG00000041126.16	ENSMUST00000109737.8	H2afv	H2afv-202	Known	Known	None	0.20000000298023224	None	None	None	None
m54284U_191213_120042/54790181/ccs	PacBio_Hippocampus_Rep2	mm10_ERCC_SIRV	chrX	8206480	8193852	-	15	1849	51370	134757	ENSMUSG00000031169.13	ENSMUST00000077595.11	Porcn	Porcn-201	Known	Known	None	0.15000000596046448	None	None	None	None
m54284U_191213_120042/141559343/ccs	PacBio_Hippocampus_Rep2	mm10_ERCC_SIRV	chr1	34814845	34813228	-	1	1702	484	173430	ENSMUSG00000037503.12	ENCODEMT000173430	Fam168b	ENCODEMT000173430	Known	Genomic	None	0.15000000596046448	None	None	None	None
m54284U_191107_221739/54397529/ccs	PacBio_Cortex_Rep1	mm10_ERCC_SIRV	chr17	20945464	20965900	+	15	2241	46469	120320	ENSMUSG00000007564.15	ENSMUST00000007708.13	Ppp2r1a	Ppp2r1a-201	Known	Known	None	0.25	None	None	None	None
m54284U_191109_043049/60689113/ccs	PacBio_Cortex_Rep2	mm10_ERCC_SIRV	chr7	9876930	9868878	-	5	2511	19694	51605	ENSMUSG00000092178.2	ENSMUST00000210683.1	Gm45351	Gm45351-201	Known	Known	None	0.05000000074505806	None	None	None	None
m54284U_191212_053548/77924750/ccs	PacBio_Hippocampus_Rep1	mm10_ERCC_SIRV	chr19	5295402	5273935	-	21	3166	49963	130664	ENSMUSG00000024853.10	ENSMUST00000025774.10	Sf3b2	Sf3b2-201	Known	Known	None	0.30000001192092896	None	None	None	None
m54284U_191213_120042/78186838/ccs	PacBio_Hippocampus_Rep2	mm10_ERCC_SIRV	chr9	21291108	21288466	-	2	1167	26981	70452	ENSMUSG00000096472.2	ENSMUST00000215619.1	Cdkn2d	Cdkn2d-203	Known	Known	None	0.3499999940395355	None	None	None	None
m54284U_191213_120042/54920317/ccs	PacBio_Hippocampus_Rep2	mm10_ERCC_SIRV	chrX	8206489	8193852	-	14	1840	51370	134756	ENSMUSG00000031169.13	ENSMUST00000089403.9	Porcn	Porcn-204	Known	Known	None	0.15000000596046448	None	None	None	None
m54284U_191213_120042/79366580/ccs	PacBio_Hippocampus_Rep2	mm10_ERCC_SIRV	chr13	30545316	30540453	-	2	1172	38298	99688	ENSMUSG00000038462.3	ENSMUST00000042834.3	Uqcrfs1	Uqcrfs1-201	Known	Known	None	0.25	None	None	None	None
m54284U_191107_221739/112133352/ccs	PacBio_Cortex_Rep1	mm10_ERCC_SIRV	chr15	36496767	36477672	-	5	2452	43045	110643	ENSMUSG00000048307.8	ENSMUST00000057486.8	Ankrd46	Ankrd46-201	Known	Known	None	0.10000000149011612	None	None	None	None
m54284U_191212_053548/175311515/ccs	PacBio_Hippocampus_Rep1	mm10_ERCC_SIRV	chr3	45373651	45375890	+	1	2365	58725	173686	ENCODEMG000058725	ENCODEMT000173686	ENCODEMG000058725	ENCODEMT000173686	Antisense	Antisense	None	1.0	None	None	None	None
m54284U_191107_221739/75039257/ccs	PacBio_Cortex_Rep1	mm10_ERCC_SIRV	chr6	17637030	17666824	+	10	2342	16433	43394	ENSMUSG00000015733.13	ENSMUST00000015877.13	Capza2	Capza2-201	Known	Known	None	0.15000000596046448	None	None	None	None
m54284U_191213_120042/142673343/ccs	PacBio_Hippocampus_Rep2	mm10_ERCC_SIRV	chr1	34816330	34813228	-	1	3187	484	173430	ENSMUSG00000037503.12	ENCODEMT000173430	Fam168b	ENCODEMT000173430	Known	Genomic	None	0.15000000596046448	None	None	None	None
m54284U_191107_221739/71567442/ccs	PacBio_Cortex_Rep1	mm10_ERCC_SIRV	chr7	9876956	9868880	-	5	2535	19694	51605	ENSMUSG00000092178.2	ENSMUST00000210683.1	Gm45351	Gm45351-201	Known	Known	None	0.10000000149011612	None	None	None	None
m54284U_191212_053548/78383216/ccs	PacBio_Hippocampus_Rep1	mm10_ERCC_SIRV	chr19	5295419	5273935	-	21	3183	49963	130664	ENSMUSG00000024853.10	ENSMUST00000025774.10	Sf3b2	Sf3b2-201	Known	Known	None	0.30000001192092896	None	None	None	None
m54284U_191107_221739/56821361/ccs	PacBio_Cortex_Rep1	mm10_ERCC_SIRV	chr17	20945464	20965900	+	15	2241	46469	120320	ENSMUSG00000007564.15	ENSMUST00000007708.13	Ppp2r1a	Ppp2r1a-201	Known	Known	None	0.25	None	None	None	None
m54284U_191212_053548/175965825/ccs	PacBio_Hippocampus_Rep1	mm10_ERCC_SIRV	chr3	45373651	45375890	+	1	2365	58725	173686	ENCODEMG000058725	ENCODEMT000173686	ENCODEMG000058725	ENCODEMT000173686	Antisense	Antisense	None	1.0	None	None	None	None
m54284U_191213_120042/55839310/ccs	PacBio_Hippocampus_Rep2	mm10_ERCC_SIRV	chrX	8206595	8193852	-	15	1964	51370	134757	ENSMUSG00000031169.13	ENSMUST00000077595.11	Porcn	Porcn-201	Known	Known	None	0.15000000596046448	None	None	None	None
m54284U_191107_221739/80087526/ccs	PacBio_Cortex_Rep1	mm10_ERCC_SIRV	chr6	17637023	17666972	+	9	2186	16433	172837	ENSMUSG00000015733.13	ENCODEMT000172837	Capza2	ENCODEMT000172837	Known	NIC	None	0.3499999940395355	None	None	None	None
m54284U_191107_221739/156960753/ccs	PacBio_Cortex_Rep1	mm10_ERCC_SIRV	chr11	6444414	6427232	-	5	1601	32248	84765	ENSMUSG00000041126.16	ENSMUST00000109737.8	H2afv	H2afv-202	Known	Known	None	0.20000000298023224	None	None	None	None
m54284U_191213_120042/143394924/ccs	PacBio_Hippocampus_Rep2	mm10_ERCC_SIRV	chr1	34817203	34813228	-	1	4060	484	173430	ENSMUSG00000037503.12	ENCODEMT000173430	Fam168b	ENCODEMT000173430	Known	Genomic	None	0.15000000596046448	None	None	None	None
m54284U_191213_120042/81592876/ccs	PacBio_Hippocampus_Rep2	mm10_ERCC_SIRV	chr9	21291106	21288466	-	2	1165	26981	70452	ENSMUSG00000096472.2	ENSMUST00000215619.1	Cdkn2d	Cdkn2d-203	Known	Known	None	0.3499999940395355	None	None	None	None
m54284U_191212_053548/78839971/ccs	PacBio_Hippocampus_Rep1	mm10_ERCC_SIRV	chr19	5295410	5273935	-	21	3174	49963	130664	ENSMUSG00000024853.10	ENSMUST00000025774.10	Sf3b2	Sf3b2-201	Known	Known	None	0.30000001192092896	None	None	None	None
m54284U_191107_221739/114229317/ccs	PacBio_Cortex_Rep1	mm10_ERCC_SIRV	chr15	36496750	36477672	-	5	2435	43045	110643	ENSMUSG00000048307.8	ENSMUST00000057486.8	Ankrd46	Ankrd46-201	Known	Known	None	0.10000000149011612	None	None	None	None
m54284U_191212_053548/68289639/ccs	PacBio_Hippocampus_Rep1	mm10_ERCC_SIRV	chr3	45373652	45375890	+	1	2364	58725	173686	ENCODEMG000058725	ENCODEMT000173686	ENCODEMG000058725	ENCODEMT000173686	Antisense	Antisense	None	1.0	None	None	None	None
m54284U_191107_221739/99353085/ccs	PacBio_Cortex_Rep1	mm10_ERCC_SIRV	chr7	9876906	9868880	-	5	2485	19694	51605	ENSMUSG00000092178.2	ENSMUST00000210683.1	Gm45351	Gm45351-201	Known	Known	None	0.10000000149011612	None	None	None	None
m54284U_191213_120042/55970150/ccs	PacBio_Hippocampus_Rep2	mm10_ERCC_SIRV	chrX	8206488	8193852	-	15	1857	51370	134757	ENSMUSG00000031169.13	ENSMUST00000077595.11	Porcn	Porcn-201	Known	Known	None	0.15000000596046448	None	None	None	None
m54284U_191107_221739/83231555/ccs	PacBio_Cortex_Rep1	mm10_ERCC_SIRV	chr6	17637030	17666964	+	10	2482	16433	43394	ENSMUSG00000015733.13	ENSMUST00000015877.13	Capza2	Capza2-201	Known	Known	None	0.30000001192092896	None	None	None	None
m54284U_191212_053548/162005574/ccs	PacBio_Hippocampus_Rep1	mm10_ERCC_SIRV	chr5	21901637	21884440	-	5	1686	13316	173714	ENSMUSG00000042453.14	ENCODEMT000173714	Reln	ENCODEMT000173714	Known	ISM	Suffix	0.20000000298023224	None	None	None	None
m54284U_191212_053548/79301468/ccs	PacBio_Hippocampus_Rep1	mm10_ERCC_SIRV	chr19	5295412	5273935	-	21	3176	49963	130664	ENSMUSG00000024853.10	ENSMUST00000025774.10	Sf3b2	Sf3b2-201	Known	Known	None	0.30000001192092896	None	None	None	None
m54284U_191213_120042/79431588/ccs	PacBio_Hippocampus_Rep2	mm10_ERCC_SIRV	chr13	30545328	30540453	-	2	1184	38298	99688	ENSMUSG00000038462.3	ENSMUST00000042834.3	Uqcrfs1	Uqcrfs1-201	Known	Known	None	0.25	None	None	None	None
m54284U_191107_221739/76220404/ccs	PacBio_Cortex_Rep1	mm10_ERCC_SIRV	chr17	20945464	20965900	+	15	2241	46469	120320	ENSMUSG00000007564.15	ENSMUST00000007708.13	Ppp2r1a	Ppp2r1a-201	Known	Known	None	0.25	None	None	None	None
m54284U_191213_120042/56361071/ccs	PacBio_Hippocampus_Rep2	mm10_ERCC_SIRV	chrX	8206490	8193852	-	15	1859	51370	134757	ENSMUSG00000031169.13	ENSMUST00000077595.11	Porcn	Porcn-201	Known	Known	None	0.15000000596046448	None	None	None	None
m54284U_191107_221739/127467708/ccs	PacBio_Cortex_Rep1	mm10_ERCC_SIRV	chr15	36496755	36477683	-	5	2738	43045	169967	ENSMUSG00000048307.8	ENCODEMT000169967	Ankrd46	ENCODEMT000169967	Known	NIC	None	0.10000000149011612	None	None	None	None
m54284U_191213_120042/143918252/ccs	PacBio_Hippocampus_Rep2	mm10_ERCC_SIRV	chr1	34842933	34813227	-	7	4897	484	976	ENSMUSG00000037503.12	ENSMUST00000047534.11	Fam168b	Fam168b-201	Known	Known	None	0.15000000596046448	None	None	None	None
m54284U_191107_221739/157747493/ccs	PacBio_Cortex_Rep1	mm10_ERCC_SIRV	chr11	6444394	6427232	-	5	1581	32248	84765	ENSMUSG00000041126.16	ENSMUST00000109737.8	H2afv	H2afv-202	Known	Known	None	0.20000000298023224	None	None	None	None
m54284U_191213_120042/82184364/ccs	PacBio_Hippocampus_Rep2	mm10_ERCC_SIRV	chr9	21291158	21288466	-	2	1217	26981	70452	ENSMUSG00000096472.2	ENSMUST00000215619.1	Cdkn2d	Cdkn2d-203	Known	Known	None	0.3499999940395355	None	None	None	None
m54284U_191107_221739/83823127/ccs	PacBio_Cortex_Rep1	mm10_ERCC_SIRV	chr6	17637030	17666341	+	10	1859	16433	43394	ENSMUSG00000015733.13	ENSMUST00000015877.13	Capza2	Capza2-201	Known	Known	None	0.6499999761581421	None	None	None	None
m54284U_191212_053548/136578336/ccs	PacBio_Hippocampus_Rep1	mm10_ERCC_SIRV	chr3	45373652	45375890	+	1	2371	58725	173686	ENCODEMG000058725	ENCODEMT000173686	ENCODEMG000058725	ENCODEMT000173686	Antisense	Antisense	None	1.0	None	None	None	None
m54284U_191213_120042/56363479/ccs	PacBio_Hippocampus_Rep2	mm10_ERCC_SIRV	chrX	8206462	8193852	-	15	1823	51370	134757	ENSMUSG00000031169.13	ENSMUST00000077595.11	Porcn	Porcn-201	Known	Known	None	0.15000000596046448	None	None	None	None
m54284U_191212_053548/79364450/ccs	PacBio_Hippocampus_Rep1	mm10_ERCC_SIRV	chr19	5295410	5273935	-	21	3174	49963	130664	ENSMUSG00000024853.10	ENSMUST00000025774.10	Sf3b2	Sf3b2-201	Known	Known	None	0.30000001192092896	None	None	None	None
m54284U_191107_221739/140445886/ccs	PacBio_Cortex_Rep1	mm10_ERCC_SIRV	chr7	9876955	9868880	-	5	2534	19694	51605	ENSMUSG00000092178.2	ENSMUST00000210683.1	Gm45351	Gm45351-201	Known	Known	None	0.10000000149011612	None	None	None	None
m54284U_191213_120042/144638437/ccs	PacBio_Hippocampus_Rep2	mm10_ERCC_SIRV	chr1	34816636	34813228	-	1	3493	484	173430	ENSMUSG00000037503.12	ENCODEMT000173430	Fam168b	ENCODEMT000173430	Known	Genomic	None	0.15000000596046448	None	None	None	None
m54284U_191212_053548/79430636/ccs	PacBio_Hippocampus_Rep1	mm10_ERCC_SIRV	chr19	5295410	5273935	-	21	3171	49963	130664	ENSMUSG00000024853.10	ENSMUST00000025774.10	Sf3b2	Sf3b2-201	Known	Known	None	0.30000001192092896	None	None	None	None
m54284U_191107_221739/127861780/ccs	PacBio_Cortex_Rep1	mm10_ERCC_SIRV	chr15	36496787	36477672	-	5	2472	43045	110643	ENSMUSG00000048307.8	ENSMUST00000057486.8	Ankrd46	Ankrd46-201	Known	Known	None	0.10000000149011612	None	None	None	None
m54284U_191107_221739/80675414/ccs	PacBio_Cortex_Rep1	mm10_ERCC_SIRV	chr17	20945464	20965900	+	15	2241	46469	120320	ENSMUSG00000007564.15	ENSMUST00000007708.13	Ppp2r1a	Ppp2r1a-201	Known	Known	None	0.25	None	None	None	None
m54284U_191213_120042/81004405/ccs	PacBio_Hippocampus_Rep2	mm10_ERCC_SIRV	chr13	30545319	30540453	-	2	1175	38298	99688	ENSMUSG00000038462.3	ENSMUST00000042834.3	Uqcrfs1	Uqcrfs1-201	Known	Known	None	0.25	None	None	None	None
m54284U_191212_053548/70060195/ccs	PacBio_Hippocampus_Rep1	mm10_ERCC_SIRV	chr3	45373654	45375865	+	1	2340	58725	173686	ENCODEMG000058725	ENCODEMT000173686	ENCODEMG000058725	ENCODEMT000173686	Antisense	Antisense	None	0.3499999940395355	None	None	None	None
m54284U_191213_120042/144770291/ccs	PacBio_Hippocampus_Rep2	mm10_ERCC_SIRV	chr1	34816828	34813228	-	1	3685	484	173430	ENSMUSG00000037503.12	ENCODEMT000173430	Fam168b	ENCODEMT000173430	Known	Genomic	None	0.15000000596046448	None	None	None	None
m54284U_191213_120042/58066406/ccs	PacBio_Hippocampus_Rep2	mm10_ERCC_SIRV	chrX	8206524	8193852	-	10	1429	51370	173477	ENSMUSG00000031169.13	ENCODEMT000173477	Porcn	ENCODEMT000173477	Known	NNC	None	0.15000000596046448	None	None	None	None
m54284U_191213_120042/82838773/ccs	PacBio_Hippocampus_Rep2	mm10_ERCC_SIRV	chr9	21291104	21288466	-	2	1163	26981	70452	ENSMUSG00000096472.2	ENSMUST00000215619.1	Cdkn2d	Cdkn2d-203	Known	Known	None	0.3499999940395355	None	None	None	None
m54284U_191107_221739/84412568/ccs	PacBio_Cortex_Rep1	mm10_ERCC_SIRV	chr6	17637030	17666529	+	10	2047	16433	43394	ENSMUSG00000015733.13	ENSMUST00000015877.13	Capza2	Capza2-201	Known	Known	None	0.25	None	None	None	None
m54284U_191107_221739/158597446/ccs	PacBio_Cortex_Rep1	mm10_ERCC_SIRV	chr11	6444413	6427232	-	5	1591	32248	84765	ENSMUSG00000041126.16	ENSMUST00000109737.8	H2afv	H2afv-202	Known	Known	None	0.20000000298023224	None	None	None	None
m54284U_191212_053548/79823823/ccs	PacBio_Hippocampus_Rep1	mm10_ERCC_SIRV	chr19	5295423	5273935	-	21	3187	49963	130664	ENSMUSG00000024853.10	ENSMUST00000025774.10	Sf3b2	Sf3b2-201	Known	Known	None	0.30000001192092896	None	None	None	None
m54284U_191109_043049/177211917/ccs	PacBio_Cortex_Rep2	mm10_ERCC_SIRV	chr7	9876957	9868880	-	5	2536	19694	51605	ENSMUSG00000092178.2	ENSMUST00000210683.1	Gm45351	Gm45351-201	Known	Known	None	0.10000000149011612	None	None	None	None
m54284U_191213_120042/146540829/ccs	PacBio_Hippocampus_Rep2	mm10_ERCC_SIRV	chr1	34814799	34813228	-	1	1656	484	173430	ENSMUSG00000037503.12	ENCODEMT000173430	Fam168b	ENCODEMT000173430	Known	Genomic	None	0.15000000596046448	None	None	None	None
m54284U_191107_221739/131465600/ccs	PacBio_Cortex_Rep1	mm10_ERCC_SIRV	chr15	36496787	36477672	-	5	2472	43045	110643	ENSMUSG00000048307.8	ENSMUST00000057486.8	Ankrd46	Ankrd46-201	Known	Known	None	0.10000000149011612	None	None	None	None
m54284U_191212_053548/19596710/ccs	PacBio_Hippocampus_Rep1	mm10_ERCC_SIRV	chr3	45373655	45375890	+	1	2361	58725	173686	ENCODEMG000058725	ENCODEMT000173686	ENCODEMG000058725	ENCODEMT000173686	Antisense	Antisense	None	1.0	None	None	None	None
m54284U_191213_120042/59572514/ccs	PacBio_Hippocampus_Rep2	mm10_ERCC_SIRV	chrX	8206566	8193852	-	15	1935	51370	134757	ENSMUSG00000031169.13	ENSMUST00000077595.11	Porcn	Porcn-201	Known	Known	None	0.15000000596046448	None	None	None	None
m54284U_191212_053548/126025778/ccs	PacBio_Hippocampus_Rep1	mm10_ERCC_SIRV	chr5	21948528	21884449	-	21	4627	13316	173715	ENSMUSG00000042453.14	ENCODEMT000173715	Reln	ENCODEMT000173715	Known	ISM	Suffix	0.20000000298023224	None	None	None	None
m54284U_191213_120042/84805181/ccs	PacBio_Hippocampus_Rep2	mm10_ERCC_SIRV	chr9	21291126	21288466	-	3	1237	26981	70453	ENSMUSG00000096472.2	ENSMUST00000086374.7	Cdkn2d	Cdkn2d-201	Known	Known	None	0.3499999940395355	None	None	None	None
m54284U_191107_221739/85066290/ccs	PacBio_Cortex_Rep1	mm10_ERCC_SIRV	chr17	20945464	20965900	+	15	2241	46469	120320	ENSMUSG00000007564.15	ENSMUST00000007708.13	Ppp2r1a	Ppp2r1a-201	Known	Known	None	0.25	None	None	None	None
m54284U_191107_221739/84935543/ccs	PacBio_Cortex_Rep1	mm10_ERCC_SIRV	chr6	17637030	17666774	+	10	2292	16433	43394	ENSMUSG00000015733.13	ENSMUST00000015877.13	Capza2	Capza2-201	Known	Known	None	0.25	None	None	None	None
m54284U_191213_120042/81068347/ccs	PacBio_Hippocampus_Rep2	mm10_ERCC_SIRV	chr13	30545284	30540453	-	2	1140	38298	99688	ENSMUSG00000038462.3	ENSMUST00000042834.3	Uqcrfs1	Uqcrfs1-201	Known	Known	None	0.25	None	None	None	None
m54284U_191213_120042/60817995/ccs	PacBio_Hippocampus_Rep2	mm10_ERCC_SIRV	chrX	8206562	8193852	-	15	1931	51370	134757	ENSMUSG00000031169.13	ENSMUST00000077595.11	Porcn	Porcn-201	Known	Known	None	0.15000000596046448	None	None	None	None
m54284U_191107_221739/142016750/ccs	PacBio_Cortex_Rep1	mm10_ERCC_SIRV	chr15	36496773	36477672	-	5	2458	43045	110643	ENSMUSG00000048307.8	ENSMUST00000057486.8	Ankrd46	Ankrd46-201	Known	Known	None	0.10000000149011612	None	None	None	None
m54284U_191212_053548/80347419/ccs	PacBio_Hippocampus_Rep1	mm10_ERCC_SIRV	chr19	5295431	5273935	-	21	3195	49963	130664	ENSMUSG00000024853.10	ENSMUST00000025774.10	Sf3b2	Sf3b2-201	Known	Known	None	0.30000001192092896	None	None	None	None
m54284U_191213_120042/151389044/ccs	PacBio_Hippocampus_Rep2	mm10_ERCC_SIRV	chr1	34842949	34813227	-	7	4913	484	976	ENSMUSG00000037503.12	ENSMUST00000047534.11	Fam168b	Fam168b-201	Known	Known	None	0.15000000596046448	None	None	None	None
m54284U_191213_120042/60885730/ccs	PacBio_Hippocampus_Rep2	mm10_ERCC_SIRV	chrX	8206451	8193852	-	15	1820	51370	134757	ENSMUSG00000031169.13	ENSMUST00000077595.11	Porcn	Porcn-201	Known	Known	None	0.15000000596046448	None	None	None	None
m54284U_191212_053548/154076799/ccs	PacBio_Hippocampus_Rep1	mm10_ERCC_SIRV	chr7	9876959	9868880	-	5	2538	19694	51605	ENSMUSG00000092178.2	ENSMUST00000210683.1	Gm45351	Gm45351-201	Known	Known	None	0.10000000149011612	None	None	None	None
m54284U_191107_221739/160171972/ccs	PacBio_Cortex_Rep1	mm10_ERCC_SIRV	chr11	6444415	6427232	-	5	1602	32248	84765	ENSMUSG00000041126.16	ENSMUST00000109737.8	H2afv	H2afv-202	Known	Known	None	0.20000000298023224	None	None	None	None
m54284U_191213_120042/84871656/ccs	PacBio_Hippocampus_Rep2	mm10_ERCC_SIRV	chr9	21291126	21288466	-	2	1185	26981	70452	ENSMUSG00000096472.2	ENSMUST00000215619.1	Cdkn2d	Cdkn2d-203	Known	Known	None	0.3499999940395355	None	None	None	None
m54284U_191107_221739/144638629/ccs	PacBio_Cortex_Rep1	mm10_ERCC_SIRV	chr15	36496770	36477672	-	5	2455	43045	110643	ENSMUSG00000048307.8	ENSMUST00000057486.8	Ankrd46	Ankrd46-201	Known	Known	None	0.10000000149011612	None	None	None	None
m54284U_191212_053548/32571590/ccs	PacBio_Hippocampus_Rep1	mm10_ERCC_SIRV	chr3	45373655	45375890	+	1	2361	58725	173686	ENCODEMG000058725	ENCODEMT000173686	ENCODEMG000058725	ENCODEMT000173686	Antisense	Antisense	None	1.0	None	None	None	None
m54284U_191107_221739/94110766/ccs	PacBio_Cortex_Rep1	mm10_ERCC_SIRV	chr6	17637030	17666828	+	10	2346	16433	43394	ENSMUSG00000015733.13	ENSMUST00000015877.13	Capza2	Capza2-201	Known	Known	None	0.15000000596046448	None	None	None	None
m54284U_191213_120042/160171254/ccs	PacBio_Hippocampus_Rep2	mm10_ERCC_SIRV	chr1	34815261	34813228	-	1	2118	484	173430	ENSMUSG00000037503.12	ENCODEMT000173430	Fam168b	ENCODEMT000173430	Known	Genomic	None	0.15000000596046448	None	None	None	None
m54284U_191213_120042/62129243/ccs	PacBio_Hippocampus_Rep2	mm10_ERCC_SIRV	chrX	8206488	8193852	-	15	1857	51370	134757	ENSMUSG00000031169.13	ENSMUST00000077595.11	Porcn	Porcn-201	Known	Known	None	0.15000000596046448	None	None	None	None
m54284U_191212_053548/80413215/ccs	PacBio_Hippocampus_Rep1	mm10_ERCC_SIRV	chr19	5295418	5273935	-	21	3176	49963	130664	ENSMUSG00000024853.10	ENSMUST00000025774.10	Sf3b2	Sf3b2-201	Known	Known	None	0.30000001192092896	None	None	None	None
m54284U_191107_221739/88475171/ccs	PacBio_Cortex_Rep1	mm10_ERCC_SIRV	chr17	20945464	20965900	+	14	3848	46469	173716	ENSMUSG00000007564.15	ENCODEMT000173716	Ppp2r1a	ENCODEMT000173716	Known	NIC	None	0.25	None	None	None	None
m54284U_191213_120042/81134147/ccs	PacBio_Hippocampus_Rep2	mm10_ERCC_SIRV	chr13	30545319	30540453	-	2	1175	38298	99688	ENSMUSG00000038462.3	ENSMUST00000042834.3	Uqcrfs1	Uqcrfs1-201	Known	Known	None	0.25	None	None	None	None
m54284U_191213_120042/161351789/ccs	PacBio_Hippocampus_Rep2	mm10_ERCC_SIRV	chr1	34815064	34813228	-	1	1921	484	173430	ENSMUSG00000037503.12	ENCODEMT000173430	Fam168b	ENCODEMT000173430	Known	Genomic	None	0.15000000596046448	None	None	None	None
m54284U_191107_221739/95618822/ccs	PacBio_Cortex_Rep1	mm10_ERCC_SIRV	chr6	17637030	17666824	+	10	2342	16433	43394	ENSMUSG00000015733.13	ENSMUST00000015877.13	Capza2	Capza2-201	Known	Known	None	0.15000000596046448	None	None	None	None
m54284U_191213_120042/87556425/ccs	PacBio_Hippocampus_Rep2	mm10_ERCC_SIRV	chr9	21291062	21288466	-	2	1121	26981	70452	ENSMUSG00000096472.2	ENSMUST00000215619.1	Cdkn2d	Cdkn2d-203	Known	Known	None	0.3499999940395355	None	None	None	None
m54284U_191212_053548/36702951/ccs	PacBio_Hippocampus_Rep1	mm10_ERCC_SIRV	chr3	45373655	45375887	+	1	2366	58725	173686	ENCODEMG000058725	ENCODEMT000173686	ENCODEMG000058725	ENCODEMT000173686	Antisense	Antisense	None	0.8500000238418579	None	None	None	None
m54284U_191107_221739/148505753/ccs	PacBio_Cortex_Rep1	mm10_ERCC_SIRV	chr15	36496781	36477672	-	5	2466	43045	110643	ENSMUSG00000048307.8	ENSMUST00000057486.8	Ankrd46	Ankrd46-201	Known	Known	None	0.10000000149011612	None	None	None	None
m54284U_191107_221739/124062198/ccs	PacBio_Cortex_Rep1	mm10_ERCC_SIRV	chr7	9876929	9868953	-	5	2435	19694	51605	ENSMUSG00000092178.2	ENSMUST00000210683.1	Gm45351	Gm45351-201	Known	Known	None	0.15000000596046448	None	None	None	None
m54284U_191212_053548/82511618/ccs	PacBio_Hippocampus_Rep1	mm10_ERCC_SIRV	chr19	5295423	5273935	-	21	3187	49963	130664	ENSMUSG00000024853.10	ENSMUST00000025774.10	Sf3b2	Sf3b2-201	Known	Known	None	0.30000001192092896	None	None	None	None
m54284U_191107_221739/161874505/ccs	PacBio_Cortex_Rep1	mm10_ERCC_SIRV	chr11	6444440	6427232	-	4	1513	32248	84766	ENSMUSG00000041126.16	ENSMUST00000093346.5	H2afv	H2afv-201	Known	Known	None	0.20000000298023224	None	None	None	None
m54284U_191213_120042/63177662/ccs	PacBio_Hippocampus_Rep2	mm10_ERCC_SIRV	chrX	8206491	8193852	-	15	1860	51370	134757	ENSMUSG00000031169.13	ENSMUST00000077595.11	Porcn	Porcn-201	Known	Known	None	0.15000000596046448	None	None	None	None
m54284U_191213_120042/81135651/ccs	PacBio_Hippocampus_Rep2	mm10_ERCC_SIRV	chr13	30545288	30540453	-	2	1144	38298	99688	ENSMUSG00000038462.3	ENSMUST00000042834.3	Uqcrfs1	Uqcrfs1-201	Known	Known	None	0.25	None	None	None	None
m54284U_191107_221739/96208842/ccs	PacBio_Cortex_Rep1	mm10_ERCC_SIRV	chr6	17637030	17666532	+	10	2050	16433	43394	ENSMUSG00000015733.13	ENSMUST00000015877.13	Capza2	Capza2-201	Known	Known	None	0.25	None	None	None	None
m54284U_191212_053548/63047132/ccs	PacBio_Hippocampus_Rep1	mm10_ERCC_SIRV	chr3	45373655	45375890	+	1	2361	58725	173686	ENCODEMG000058725	ENCODEMT000173686	ENCODEMG000058725	ENCODEMT000173686	Antisense	Antisense	None	1.0	None	None	None	None
m54284U_191109_043049/38076546/ccs	PacBio_Cortex_Rep2	mm10_ERCC_SIRV	chr7	9876241	9868954	-	5	2250	19694	173717	ENSMUSG00000092178.2	ENCODEMT000173717	Gm45351	ENCODEMT000173717	Known	NNC	None	0.15000000596046448	None	None	None	None
m54284U_191212_053548/147259858/ccs	PacBio_Hippocampus_Rep1	mm10_ERCC_SIRV	chr5	21913031	21884453	-	12	2723	13316	173718	ENSMUSG00000042453.14	ENCODEMT000173718	Reln	ENCODEMT000173718	Known	NNC	None	0.15000000596046448	None	None	None	None
m54284U_191213_120042/162136404/ccs	PacBio_Hippocampus_Rep2	mm10_ERCC_SIRV	chr1	34842959	34813227	-	7	4923	484	976	ENSMUSG00000037503.12	ENSMUST00000047534.11	Fam168b	Fam168b-201	Known	Known	None	0.15000000596046448	None	None	None	None
m54284U_191212_053548/82643240/ccs	PacBio_Hippocampus_Rep1	mm10_ERCC_SIRV	chr19	5295432	5273935	-	21	3196	49963	130664	ENSMUSG00000024853.10	ENSMUST00000025774.10	Sf3b2	Sf3b2-201	Known	Known	None	0.30000001192092896	None	None	None	None
m54284U_191213_120042/82642085/ccs	PacBio_Hippocampus_Rep2	mm10_ERCC_SIRV	chr13	30545285	30540453	-	2	1141	38298	99688	ENSMUSG00000038462.3	ENSMUST00000042834.3	Uqcrfs1	Uqcrfs1-201	Known	Known	None	0.25	None	None	None	None
m54284U_191107_221739/164431992/ccs	PacBio_Cortex_Rep1	mm10_ERCC_SIRV	chr15	36496750	36477672	-	5	2435	43045	110643	ENSMUSG00000048307.8	ENSMUST00000057486.8	Ankrd46	Ankrd46-201	Known	Known	None	0.10000000149011612	None	None	None	None
m54284U_191213_120042/63702708/ccs	PacBio_Hippocampus_Rep2	mm10_ERCC_SIRV	chrX	8206590	8193853	-	12	1600	51370	173441	ENSMUSG00000031169.13	ENCODEMT000173441	Porcn	ENCODEMT000173441	Known	NIC	None	0.15000000596046448	None	None	None	None
m54284U_191212_053548/104138312/ccs	PacBio_Hippocampus_Rep1	mm10_ERCC_SIRV	chr3	45373655	45375890	+	1	2361	58725	173686	ENCODEMG000058725	ENCODEMT000173686	ENCODEMG000058725	ENCODEMT000173686	Antisense	Antisense	None	1.0	None	None	None	None
m54284U_191107_221739/96273733/ccs	PacBio_Cortex_Rep1	mm10_ERCC_SIRV	chr6	17637030	17666530	+	10	2048	16433	43394	ENSMUSG00000015733.13	ENSMUST00000015877.13	Capza2	Capza2-201	Known	Known	None	0.25	None	None	None	None
m54284U_191213_120042/92276704/ccs	PacBio_Hippocampus_Rep2	mm10_ERCC_SIRV	chr9	21291094	21288466	-	2	1153	26981	70452	ENSMUSG00000096472.2	ENSMUST00000215619.1	Cdkn2d	Cdkn2d-203	Known	Known	None	0.3499999940395355	None	None	None	None
m54284U_191212_053548/82707856/ccs	PacBio_Hippocampus_Rep1	mm10_ERCC_SIRV	chr19	5293354	5273937	-	18	2900	49963	172982	ENSMUSG00000024853.10	ENCODEMT000172982	Sf3b2	ENCODEMT000172982	Known	ISM	Suffix	0.30000001192092896	None	None	None	None
m54284U_191107_221739/89786622/ccs	PacBio_Cortex_Rep1	mm10_ERCC_SIRV	chr17	20945464	20965907	+	15	2248	46469	120320	ENSMUSG00000007564.15	ENSMUST00000007708.13	Ppp2r1a	Ppp2r1a-201	Known	Known	None	0.20000000298023224	None	None	None	None
m54284U_191213_120042/63898909/ccs	PacBio_Hippocampus_Rep2	mm10_ERCC_SIRV	chrX	8206491	8193852	-	15	1860	51370	134757	ENSMUSG00000031169.13	ENSMUST00000077595.11	Porcn	Porcn-201	Known	Known	None	0.15000000596046448	None	None	None	None
m54284U_191107_221739/105120837/ccs	PacBio_Cortex_Rep1	mm10_ERCC_SIRV	chr6	17637030	17666341	+	10	1859	16433	43394	ENSMUSG00000015733.13	ENSMUST00000015877.13	Capza2	Capza2-201	Known	Known	None	0.6499999761581421	None	None	None	None
m54284U_191107_221739/164758162/ccs	PacBio_Cortex_Rep1	mm10_ERCC_SIRV	chr11	6444387	6427232	-	5	1574	32248	84765	ENSMUSG00000041126.16	ENSMUST00000109737.8	H2afv	H2afv-202	Known	Known	None	0.20000000298023224	None	None	None	None
m54284U_191107_221739/175506848/ccs	PacBio_Cortex_Rep1	mm10_ERCC_SIRV	chr15	36496719	36477682	-	5	2777	43045	169976	ENSMUSG00000048307.8	ENCODEMT000169976	Ankrd46	ENCODEMT000169976	Known	NIC	None	0.10000000149011612	None	None	None	None
m54284U_191213_120042/85918673/ccs	PacBio_Hippocampus_Rep2	mm10_ERCC_SIRV	chr13	30545320	30540453	-	2	1176	38298	99688	ENSMUSG00000038462.3	ENSMUST00000042834.3	Uqcrfs1	Uqcrfs1-201	Known	Known	None	0.25	None	None	None	None
m54284U_191212_053548/83428658/ccs	PacBio_Hippocampus_Rep1	mm10_ERCC_SIRV	chr19	5295419	5273935	-	21	3183	49963	130664	ENSMUSG00000024853.10	ENSMUST00000025774.10	Sf3b2	Sf3b2-201	Known	Known	None	0.30000001192092896	None	None	None	None
m54284U_191107_221739/90243139/ccs	PacBio_Cortex_Rep1	mm10_ERCC_SIRV	chr17	20945464	20965898	+	15	2239	46469	120320	ENSMUSG00000007564.15	ENSMUST00000007708.13	Ppp2r1a	Ppp2r1a-201	Known	Known	None	0.30000001192092896	None	None	None	None
m54284U_191107_221739/109905717/ccs	PacBio_Cortex_Rep1	mm10_ERCC_SIRV	chr6	17637030	17666721	+	10	2239	16433	43394	ENSMUSG00000015733.13	ENSMUST00000015877.13	Capza2	Capza2-201	Known	Known	None	0.4000000059604645	None	None	None	None
m54284U_191109_043049/8061151/ccs	PacBio_Cortex_Rep2	mm10_ERCC_SIRV	chr3	45373656	45375883	+	1	2353	58725	173686	ENCODEMG000058725	ENCODEMT000173686	ENCODEMG000058725	ENCODEMT000173686	Antisense	Antisense	None	0.75	None	None	None	None
m54284U_191213_120042/65733851/ccs	PacBio_Hippocampus_Rep2	mm10_ERCC_SIRV	chrX	8206512	8193852	-	15	1881	51370	134757	ENSMUSG00000031169.13	ENSMUST00000077595.11	Porcn	Porcn-201	Known	Known	None	0.15000000596046448	None	None	None	None
m54284U_191212_053548/83820909/ccs	PacBio_Hippocampus_Rep1	mm10_ERCC_SIRV	chr19	5295411	5273935	-	21	3175	49963	130664	ENSMUSG00000024853.10	ENSMUST00000025774.10	Sf3b2	Sf3b2-201	Known	Known	None	0.30000001192092896	None	None	None	None
m54284U_191213_120042/166070040/ccs	PacBio_Hippocampus_Rep2	mm10_ERCC_SIRV	chr1	34819619	34813228	-	3	4352	484	173485	ENSMUSG00000037503.12	ENCODEMT000173485	Fam168b	ENCODEMT000173485	Known	ISM	Suffix	0.15000000596046448	None	None	None	None
m54284U_191213_120042/94635888/ccs	PacBio_Hippocampus_Rep2	mm10_ERCC_SIRV	chr9	21291290	21288466	-	3	1093	26981	70454	ENSMUSG00000096472.2	ENSMUST00000213407.1	Cdkn2d	Cdkn2d-202	Known	Known	None	0.3499999940395355	None	None	None	None
m54284U_191212_053548/52824438/ccs	PacBio_Hippocampus_Rep1	mm10_ERCC_SIRV	chr3	45373656	45375889	+	1	2359	58725	173686	ENCODEMG000058725	ENCODEMT000173686	ENCODEMG000058725	ENCODEMT000173686	Antisense	Antisense	None	0.949999988079071	None	None	None	None
m54284U_191109_043049/119800938/ccs	PacBio_Cortex_Rep2	mm10_ERCC_SIRV	chr7	9876956	9868956	-	5	2459	19694	51605	ENSMUSG00000092178.2	ENSMUST00000210683.1	Gm45351	Gm45351-201	Known	Known	None	0.20000000298023224	None	None	None	None
m54284U_191212_053548/86966493/ccs	PacBio_Hippocampus_Rep1	mm10_ERCC_SIRV	chr19	5295373	5273948	-	21	3150	49963	172901	ENSMUSG00000024853.10	ENCODEMT000172901	Sf3b2	ENCODEMT000172901	Known	NNC	None	0.30000001192092896	None	None	None	None
m54284U_191107_221739/95094760/ccs	PacBio_Cortex_Rep1	mm10_ERCC_SIRV	chr17	20945464	20965897	+	15	2238	46469	120320	ENSMUSG00000007564.15	ENSMUST00000007708.13	Ppp2r1a	Ppp2r1a-201	Known	Known	None	0.30000001192092896	None	None	None	None
m54284U_191109_043049/3606475/ccs	PacBio_Cortex_Rep2	mm10_ERCC_SIRV	chr15	36496750	36477672	-	5	2435	43045	110643	ENSMUSG00000048307.8	ENSMUST00000057486.8	Ankrd46	Ankrd46-201	Known	Known	None	0.10000000149011612	None	None	None	None
m54284U_191109_043049/135397393/ccs	PacBio_Cortex_Rep2	mm10_ERCC_SIRV	chr5	21910974	21884454	-	9	2371	13316	173719	ENSMUSG00000042453.14	ENCODEMT000173719	Reln	ENCODEMT000173719	Known	ISM	Suffix	0.15000000596046448	None	None	None	None
m54284U_191107_221739/111280915/ccs	PacBio_Cortex_Rep1	mm10_ERCC_SIRV	chr6	17637030	17666719	+	10	2237	16433	43394	ENSMUSG00000015733.13	ENSMUST00000015877.13	Capza2	Capza2-201	Known	Known	None	0.30000001192092896	None	None	None	None
m54284U_191213_120042/65996406/ccs	PacBio_Hippocampus_Rep2	mm10_ERCC_SIRV	chrX	8206498	8193852	-	12	1723	51370	173471	ENSMUSG00000031169.13	ENCODEMT000173471	Porcn	ENCODEMT000173471	Known	NIC	None	0.15000000596046448	None	None	None	None
m54284U_191213_120042/86050422/ccs	PacBio_Hippocampus_Rep2	mm10_ERCC_SIRV	chr13	30545328	30540453	-	2	1184	38298	99688	ENSMUSG00000038462.3	ENSMUST00000042834.3	Uqcrfs1	Uqcrfs1-201	Known	Known	None	0.25	None	None	None	None
m54284U_191212_053548/125700681/ccs	PacBio_Hippocampus_Rep1	mm10_ERCC_SIRV	chr3	45373656	45375700	+	1	2151	58725	173686	ENCODEMG000058725	ENCODEMT000173686	ENCODEMG000058725	ENCODEMT000173686	Antisense	Antisense	None	0.10000000149011612	None	None	None	None
m54284U_191212_053548/88146243/ccs	PacBio_Hippocampus_Rep1	mm10_ERCC_SIRV	chr19	5295417	5273935	-	21	3181	49963	130664	ENSMUSG00000024853.10	ENSMUST00000025774.10	Sf3b2	Sf3b2-201	Known	Known	None	0.30000001192092896	None	None	None	None
m54284U_191213_120042/171508790/ccs	PacBio_Hippocampus_Rep2	mm10_ERCC_SIRV	chr1	34817203	34813228	-	1	4060	484	173430	ENSMUSG00000037503.12	ENCODEMT000173430	Fam168b	ENCODEMT000173430	Known	Genomic	None	0.15000000596046448	None	None	None	None
m54284U_191213_120042/95357625/ccs	PacBio_Hippocampus_Rep2	mm10_ERCC_SIRV	chr9	21291165	21288466	-	2	1224	26981	70452	ENSMUSG00000096472.2	ENSMUST00000215619.1	Cdkn2d	Cdkn2d-203	Known	Known	None	0.3499999940395355	None	None	None	None
m54284U_191109_043049/115411626/ccs	PacBio_Cortex_Rep2	mm10_ERCC_SIRV	chr7	9876946	9868962	-	5	2443	19694	51605	ENSMUSG00000092178.2	ENSMUST00000210683.1	Gm45351	Gm45351-201	Known	Known	None	0.10000000149011612	None	None	None	None
m54284U_191107_221739/165152307/ccs	PacBio_Cortex_Rep1	mm10_ERCC_SIRV	chr11	6444431	6427232	-	5	1618	32248	84765	ENSMUSG00000041126.16	ENSMUST00000109737.8	H2afv	H2afv-202	Known	Known	None	0.20000000298023224	None	None	None	None
m54284U_191107_221739/98501416/ccs	PacBio_Cortex_Rep1	mm10_ERCC_SIRV	chr17	20945464	20965898	+	15	2239	46469	120320	ENSMUSG00000007564.15	ENSMUST00000007708.13	Ppp2r1a	Ppp2r1a-201	Known	Known	None	0.30000001192092896	None	None	None	None
m54284U_191212_053548/88670867/ccs	PacBio_Hippocampus_Rep1	mm10_ERCC_SIRV	chr19	5295411	5273935	-	21	3175	49963	130664	ENSMUSG00000024853.10	ENSMUST00000025774.10	Sf3b2	Sf3b2-201	Known	Known	None	0.30000001192092896	None	None	None	None
m54284U_191109_043049/4129471/ccs	PacBio_Cortex_Rep2	mm10_ERCC_SIRV	chr15	36496773	36477672	-	5	2458	43045	110643	ENSMUSG00000048307.8	ENSMUST00000057486.8	Ankrd46	Ankrd46-201	Known	Known	None	0.10000000149011612	None	None	None	None
m54284U_191213_120042/67241515/ccs	PacBio_Hippocampus_Rep2	mm10_ERCC_SIRV	chrX	8206486	8193852	-	14	1840	51370	134754	ENSMUSG00000031169.13	ENSMUST00000082320.11	Porcn	Porcn-202	Known	Known	None	0.15000000596046448	None	None	None	None
m54284U_191107_221739/114754832/ccs	PacBio_Cortex_Rep1	mm10_ERCC_SIRV	chr6	17637030	17666966	+	10	2484	16433	43394	ENSMUSG00000015733.13	ENSMUST00000015877.13	Capza2	Capza2-201	Known	Known	None	0.30000001192092896	None	None	None	None
m54284U_191212_053548/89523999/ccs	PacBio_Hippocampus_Rep1	mm10_ERCC_SIRV	chr19	5295432	5273935	-	21	3196	49963	130664	ENSMUSG00000024853.10	ENSMUST00000025774.10	Sf3b2	Sf3b2-201	Known	Known	None	0.30000001192092896	None	None	None	None
m54284U_191213_120042/86772193/ccs	PacBio_Hippocampus_Rep2	mm10_ERCC_SIRV	chr13	30545320	30540453	-	2	1176	38298	99688	ENSMUSG00000038462.3	ENSMUST00000042834.3	Uqcrfs1	Uqcrfs1-201	Known	Known	None	0.25	None	None	None	None
m54284U_191213_120042/175770127/ccs	PacBio_Hippocampus_Rep2	mm10_ERCC_SIRV	chr1	34815881	34813228	-	1	2738	484	173430	ENSMUSG00000037503.12	ENCODEMT000173430	Fam168b	ENCODEMT000173430	Known	Genomic	None	0.15000000596046448	None	None	None	None
m54284U_191212_053548/16319975/ccs	PacBio_Hippocampus_Rep1	mm10_ERCC_SIRV	chr3	45373666	45375882	+	1	2342	58725	173686	ENCODEMG000058725	ENCODEMT000173686	ENCODEMG000058725	ENCODEMT000173686	Antisense	Antisense	None	0.699999988079071	None	None	None	None
m54284U_191213_120042/68421998/ccs	PacBio_Hippocampus_Rep2	mm10_ERCC_SIRV	chrX	8206490	8193852	-	15	1859	51370	134757	ENSMUSG00000031169.13	ENSMUST00000077595.11	Porcn	Porcn-201	Known	Known	None	0.15000000596046448	None	None	None	None
m54284U_191212_053548/91292662/ccs	PacBio_Hippocampus_Rep1	mm10_ERCC_SIRV	chr7	9876955	9868963	-	5	2445	19694	51605	ENSMUSG00000092178.2	ENSMUST00000210683.1	Gm45351	Gm45351-201	Known	Known	None	0.10000000149011612	None	None	None	None
m54284U_191109_043049/10224477/ccs	PacBio_Cortex_Rep2	mm10_ERCC_SIRV	chr15	36496773	36477672	-	5	2458	43045	110643	ENSMUSG00000048307.8	ENSMUST00000057486.8	Ankrd46	Ankrd46-201	Known	Known	None	0.10000000149011612	None	None	None	None
m54284U_191213_120042/176948390/ccs	PacBio_Hippocampus_Rep2	mm10_ERCC_SIRV	chr1	34815072	34813228	-	1	1929	484	173430	ENSMUSG00000037503.12	ENCODEMT000173430	Fam168b	ENCODEMT000173430	Known	Genomic	None	0.15000000596046448	None	None	None	None
m54284U_191213_120042/98108452/ccs	PacBio_Hippocampus_Rep2	mm10_ERCC_SIRV	chr9	21291161	21288466	-	2	1220	26981	70452	ENSMUSG00000096472.2	ENSMUST00000215619.1	Cdkn2d	Cdkn2d-203	Known	Known	None	0.3499999940395355	None	None	None	None
m54284U_191212_053548/89655639/ccs	PacBio_Hippocampus_Rep1	mm10_ERCC_SIRV	chr19	5295384	5273954	-	20	3780	49963	172881	ENSMUSG00000024853.10	ENCODEMT000172881	Sf3b2	ENCODEMT000172881	Known	NIC	None	0.30000001192092896	None	None	None	None
m54284U_191107_221739/111871715/ccs	PacBio_Cortex_Rep1	mm10_ERCC_SIRV	chr17	20945464	20965900	+	15	2241	46469	120320	ENSMUSG00000007564.15	ENSMUST00000007708.13	Ppp2r1a	Ppp2r1a-201	Known	Known	None	0.25	None	None	None	None
m54284U_191212_053548/166724635/ccs	PacBio_Hippocampus_Rep1	mm10_ERCC_SIRV	chr3	45373666	45375884	+	1	2344	58725	173686	ENCODEMG000058725	ENCODEMT000173686	ENCODEMG000058725	ENCODEMT000173686	Antisense	Antisense	None	0.75	None	None	None	None
m54284U_191212_053548/90047787/ccs	PacBio_Hippocampus_Rep1	mm10_ERCC_SIRV	chr19	5295401	5273935	-	21	3165	49963	130664	ENSMUSG00000024853.10	ENSMUST00000025774.10	Sf3b2	Sf3b2-201	Known	Known	None	0.30000001192092896	None	None	None	None
m54284U_191107_221739/118686486/ccs	PacBio_Cortex_Rep1	mm10_ERCC_SIRV	chr6	17637030	17666531	+	10	2049	16433	43394	ENSMUSG00000015733.13	ENSMUST00000015877.13	Capza2	Capza2-201	Known	Known	None	0.25	None	None	None	None
m54284U_191213_120042/72942064/ccs	PacBio_Hippocampus_Rep2	mm10_ERCC_SIRV	chrX	8206490	8193852	-	15	1859	51370	134757	ENSMUSG00000031169.13	ENSMUST00000077595.11	Porcn	Porcn-201	Known	Known	None	0.15000000596046448	None	None	None	None
m54284U_191213_120042/88080666/ccs	PacBio_Hippocampus_Rep2	mm10_ERCC_SIRV	chr13	30545364	30540453	-	2	1220	38298	99688	ENSMUSG00000038462.3	ENSMUST00000042834.3	Uqcrfs1	Uqcrfs1-201	Known	Known	None	0.25	None	None	None	None
m54284U_191107_221739/165676895/ccs	PacBio_Cortex_Rep1	mm10_ERCC_SIRV	chr11	6444416	6427232	-	5	1603	32248	84765	ENSMUSG00000041126.16	ENSMUST00000109737.8	H2afv	H2afv-202	Known	Known	None	0.20000000298023224	None	None	None	None
m54284U_191107_221739/138281548/ccs	PacBio_Cortex_Rep1	mm10_ERCC_SIRV	chr7	9876955	9868964	-	5	2450	19694	51605	ENSMUSG00000092178.2	ENSMUST00000210683.1	Gm45351	Gm45351-201	Known	Known	None	0.15000000596046448	None	None	None	None
m54284U_191212_053548/39780648/ccs	PacBio_Hippocampus_Rep1	mm10_ERCC_SIRV	chr3	45373678	45375890	+	1	2338	58725	173686	ENCODEMG000058725	ENCODEMT000173686	ENCODEMG000058725	ENCODEMT000173686	Antisense	Antisense	None	1.0	None	None	None	None
m54284U_191212_053548/90245693/ccs	PacBio_Hippocampus_Rep1	mm10_ERCC_SIRV	chr19	5295401	5273935	-	21	3165	49963	130664	ENSMUSG00000024853.10	ENSMUST00000025774.10	Sf3b2	Sf3b2-201	Known	Known	None	0.30000001192092896	None	None	None	None
m54284U_191109_043049/20712092/ccs	PacBio_Cortex_Rep2	mm10_ERCC_SIRV	chr7	9876946	9868964	-	4	2402	19694	173720	ENSMUSG00000092178.2	ENCODEMT000173720	Gm45351	ENCODEMT000173720	Known	NIC	None	0.15000000596046448	None	None	None	None
m54284U_191213_120042/177669665/ccs	PacBio_Hippocampus_Rep2	mm10_ERCC_SIRV	chr1	34816695	34813228	-	1	3552	484	173430	ENSMUSG00000037503.12	ENCODEMT000173430	Fam168b	ENCODEMT000173430	Known	Genomic	None	0.15000000596046448	None	None	None	None
m54284U_191213_120042/98435980/ccs	PacBio_Hippocampus_Rep2	mm10_ERCC_SIRV	chr9	21291085	21288466	-	2	1144	26981	70452	ENSMUSG00000096472.2	ENSMUST00000215619.1	Cdkn2d	Cdkn2d-203	Known	Known	None	0.3499999940395355	None	None	None	None
m54284U_191212_053548/132880/ccs	PacBio_Hippocampus_Rep1	mm10_ERCC_SIRV	chr5	21910930	21884454	-	9	2370	13316	173719	ENSMUSG00000042453.14	ENCODEMT000173719	Reln	ENCODEMT000173719	Known	ISM	Suffix	0.15000000596046448	None	None	None	None
m54284U_191107_221739/113312109/ccs	PacBio_Cortex_Rep1	mm10_ERCC_SIRV	chr17	20945464	20965902	+	15	2243	46469	120320	ENSMUSG00000007564.15	ENSMUST00000007708.13	Ppp2r1a	Ppp2r1a-201	Known	Known	None	0.15000000596046448	None	None	None	None
m54284U_191212_053548/91095480/ccs	PacBio_Hippocampus_Rep1	mm10_ERCC_SIRV	chr19	5295411	5273935	-	21	3175	49963	130664	ENSMUSG00000024853.10	ENSMUST00000025774.10	Sf3b2	Sf3b2-201	Known	Known	None	0.30000001192092896	None	None	None	None
m54284U_191109_043049/28706395/ccs	PacBio_Cortex_Rep2	mm10_ERCC_SIRV	chr15	36496768	36477672	-	5	2453	43045	110643	ENSMUSG00000048307.8	ENSMUST00000057486.8	Ankrd46	Ankrd46-201	Known	Known	None	0.10000000149011612	None	None	None	None
m54284U_191107_221739/121046082/ccs	PacBio_Cortex_Rep1	mm10_ERCC_SIRV	chr6	17637030	17666970	+	10	2488	16433	43394	ENSMUSG00000015733.13	ENSMUST00000015877.13	Capza2	Capza2-201	Known	Known	None	0.30000001192092896	None	None	None	None
m54284U_191213_120042/178914466/ccs	PacBio_Hippocampus_Rep2	mm10_ERCC_SIRV	chr1	34814576	34813228	-	1	1433	484	173430	ENSMUSG00000037503.12	ENCODEMT000173430	Fam168b	ENCODEMT000173430	Known	Genomic	None	0.15000000596046448	None	None	None	None
m54284U_191213_120042/74713450/ccs	PacBio_Hippocampus_Rep2	mm10_ERCC_SIRV	chrX	8206490	8193852	-	15	1859	51370	134757	ENSMUSG00000031169.13	ENSMUST00000077595.11	Porcn	Porcn-201	Known	Known	None	0.15000000596046448	None	None	None	None
m54284U_191213_120042/180029723/ccs	PacBio_Hippocampus_Rep2	mm10_ERCC_SIRV	chr1	34816030	34813228	-	1	2887	484	173430	ENSMUSG00000037503.12	ENCODEMT000173430	Fam168b	ENCODEMT000173430	Known	Genomic	None	0.15000000596046448	None	None	None	None
m54284U_191212_053548/91095484/ccs	PacBio_Hippocampus_Rep1	mm10_ERCC_SIRV	chr19	5295471	5273935	-	21	3235	49963	130664	ENSMUSG00000024853.10	ENSMUST00000025774.10	Sf3b2	Sf3b2-201	Known	Known	None	0.30000001192092896	None	None	None	None
m54284U_191107_221739/136841782/ccs	PacBio_Cortex_Rep1	mm10_ERCC_SIRV	chr3	45373813	45375890	+	1	2203	58725	173686	ENCODEMG000058725	ENCODEMT000173686	ENCODEMG000058725	ENCODEMT000173686	Antisense	Antisense	None	1.0	None	None	None	None
m54284U_191213_120042/88866915/ccs	PacBio_Hippocampus_Rep2	mm10_ERCC_SIRV	chr13	30545325	30540453	-	2	1181	38298	99688	ENSMUSG00000038462.3	ENSMUST00000042834.3	Uqcrfs1	Uqcrfs1-201	Known	Known	None	0.25	None	None	None	None
m54284U_191107_221739/116458714/ccs	PacBio_Cortex_Rep1	mm10_ERCC_SIRV	chr17	20945464	20965900	+	15	2241	46469	120320	ENSMUSG00000007564.15	ENSMUST00000007708.13	Ppp2r1a	Ppp2r1a-201	Known	Known	None	0.25	None	None	None	None
m54284U_191213_120042/100664356/ccs	PacBio_Hippocampus_Rep2	mm10_ERCC_SIRV	chr9	21291271	21288466	-	2	1330	26981	70452	ENSMUSG00000096472.2	ENSMUST00000215619.1	Cdkn2d	Cdkn2d-203	Known	Known	None	0.3499999940395355	None	None	None	None
m54284U_191213_120042/75171342/ccs	PacBio_Hippocampus_Rep2	mm10_ERCC_SIRV	chrX	8206505	8193852	-	15	1874	51370	134757	ENSMUSG00000031169.13	ENSMUST00000077595.11	Porcn	Porcn-201	Known	Known	None	0.15000000596046448	None	None	None	None
m54284U_191109_043049/33884122/ccs	PacBio_Cortex_Rep2	mm10_ERCC_SIRV	chr15	36496773	36477672	-	5	2435	43045	110643	ENSMUSG00000048307.8	ENSMUST00000057486.8	Ankrd46	Ankrd46-201	Known	Known	None	0.10000000149011612	None	None	None	None
m54284U_191107_221739/166791329/ccs	PacBio_Cortex_Rep1	mm10_ERCC_SIRV	chr11	6444430	6427232	-	5	1617	32248	84765	ENSMUSG00000041126.16	ENSMUST00000109737.8	H2afv	H2afv-202	Known	Known	None	0.20000000298023224	None	None	None	None
m54284U_191212_053548/91687513/ccs	PacBio_Hippocampus_Rep1	mm10_ERCC_SIRV	chr19	5295423	5273935	-	21	3187	49963	130664	ENSMUSG00000024853.10	ENSMUST00000025774.10	Sf3b2	Sf3b2-201	Known	Known	None	0.30000001192092896	None	None	None	None
m54284U_191107_221739/122617948/ccs	PacBio_Cortex_Rep1	mm10_ERCC_SIRV	chr6	17637030	17666822	+	10	2340	16433	43394	ENSMUSG00000015733.13	ENSMUST00000015877.13	Capza2	Capza2-201	Known	Known	None	0.20000000298023224	None	None	None	None
m54284U_191107_221739/18154534/ccs	PacBio_Cortex_Rep1	mm10_ERCC_SIRV	chr1	34816372	34813229	-	1	3228	484	173430	ENSMUSG00000037503.12	ENCODEMT000173430	Fam168b	ENCODEMT000173430	Known	Genomic	None	0.15000000596046448	None	None	None	None
m54284U_191212_053548/8128062/ccs	PacBio_Hippocampus_Rep1	mm10_ERCC_SIRV	chr5	21899082	21884454	-	4	1507	13316	173721	ENSMUSG00000042453.14	ENCODEMT000173721	Reln	ENCODEMT000173721	Known	ISM	Suffix	0.15000000596046448	None	None	None	None
m54284U_191109_043049/15468668/ccs	PacBio_Cortex_Rep2	mm10_ERCC_SIRV	chr3	45373813	45375890	+	1	2203	58725	173686	ENCODEMG000058725	ENCODEMT000173686	ENCODEMG000058725	ENCODEMT000173686	Antisense	Antisense	None	1.0	None	None	None	None
m54284U_191109_043049/134088236/ccs	PacBio_Cortex_Rep2	mm10_ERCC_SIRV	chr7	9876973	9868964	-	4	3614	19694	173722	ENSMUSG00000092178.2	ENCODEMT000173722	Gm45351	ENCODEMT000173722	Known	NIC	None	0.15000000596046448	None	None	None	None
m54284U_191212_053548/92604314/ccs	PacBio_Hippocampus_Rep1	mm10_ERCC_SIRV	chr19	5295411	5273935	-	21	3175	49963	130664	ENSMUSG00000024853.10	ENSMUST00000025774.10	Sf3b2	Sf3b2-201	Known	Known	None	0.30000001192092896	None	None	None	None
m54284U_191107_221739/22807892/ccs	PacBio_Cortex_Rep1	mm10_ERCC_SIRV	chr1	34815758	34813229	-	1	2614	484	173430	ENSMUSG00000037503.12	ENCODEMT000173430	Fam168b	ENCODEMT000173430	Known	Genomic	None	0.15000000596046448	None	None	None	None
m54284U_191107_221739/117770144/ccs	PacBio_Cortex_Rep1	mm10_ERCC_SIRV	chr17	20945464	20965900	+	15	2241	46469	120320	ENSMUSG00000007564.15	ENSMUST00000007708.13	Ppp2r1a	Ppp2r1a-201	Known	Known	None	0.25	None	None	None	None
m54284U_191213_120042/78120790/ccs	PacBio_Hippocampus_Rep2	mm10_ERCC_SIRV	chrX	8206516	8193851	-	15	1809	51370	173491	ENSMUSG00000031169.13	ENCODEMT000173491	Porcn	ENCODEMT000173491	Known	NIC	None	0.15000000596046448	None	None	None	None
m54284U_191109_043049/79102193/ccs	PacBio_Cortex_Rep2	mm10_ERCC_SIRV	chr3	45373813	45375889	+	1	2202	58725	173686	ENCODEMG000058725	ENCODEMT000173686	ENCODEMG000058725	ENCODEMT000173686	Antisense	Antisense	None	0.949999988079071	None	None	None	None
m54284U_191212_053548/92733980/ccs	PacBio_Hippocampus_Rep1	mm10_ERCC_SIRV	chr19	5295443	5273954	-	21	3223	49963	172873	ENSMUSG00000024853.10	ENCODEMT000172873	Sf3b2	ENCODEMT000172873	Known	NIC	None	0.30000001192092896	None	None	None	None
m54284U_191107_221739/121702030/ccs	PacBio_Cortex_Rep1	mm10_ERCC_SIRV	chr17	20945464	20965902	+	15	2243	46469	120320	ENSMUSG00000007564.15	ENSMUST00000007708.13	Ppp2r1a	Ppp2r1a-201	Known	Known	None	0.15000000596046448	None	None	None	None
m54284U_191109_043049/39649510/ccs	PacBio_Cortex_Rep2	mm10_ERCC_SIRV	chr15	36496764	36477672	-	5	2449	43045	110643	ENSMUSG00000048307.8	ENSMUST00000057486.8	Ankrd46	Ankrd46-201	Known	Known	None	0.10000000149011612	None	None	None	None
m54284U_191107_221739/167838103/ccs	PacBio_Cortex_Rep1	mm10_ERCC_SIRV	chr11	6444405	6427232	-	5	1592	32248	84765	ENSMUSG00000041126.16	ENSMUST00000109737.8	H2afv	H2afv-202	Known	Known	None	0.20000000298023224	None	None	None	None
m54284U_191213_120042/89195471/ccs	PacBio_Hippocampus_Rep2	mm10_ERCC_SIRV	chr13	30545346	30540453	-	2	1202	38298	99688	ENSMUSG00000038462.3	ENSMUST00000042834.3	Uqcrfs1	Uqcrfs1-201	Known	Known	None	0.25	None	None	None	None
m54284U_191213_120042/101320186/ccs	PacBio_Hippocampus_Rep2	mm10_ERCC_SIRV	chr9	21291147	21288466	-	2	1206	26981	70452	ENSMUSG00000096472.2	ENSMUST00000215619.1	Cdkn2d	Cdkn2d-203	Known	Known	None	0.3499999940395355	None	None	None	None
m54284U_191107_221739/122750133/ccs	PacBio_Cortex_Rep1	mm10_ERCC_SIRV	chr6	17637030	17666340	+	10	1858	16433	43394	ENSMUSG00000015733.13	ENSMUST00000015877.13	Capza2	Capza2-201	Known	Known	None	0.6000000238418579	None	None	None	None
m54284U_191107_221739/28379225/ccs	PacBio_Cortex_Rep1	mm10_ERCC_SIRV	chr1	34816781	34813229	-	1	3637	484	173430	ENSMUSG00000037503.12	ENCODEMT000173430	Fam168b	ENCODEMT000173430	Known	Genomic	None	0.15000000596046448	None	None	None	None
m54284U_191212_053548/94308911/ccs	PacBio_Hippocampus_Rep1	mm10_ERCC_SIRV	chr19	5295413	5273935	-	21	3177	49963	130664	ENSMUSG00000024853.10	ENSMUST00000025774.10	Sf3b2	Sf3b2-201	Known	Known	None	0.30000001192092896	None	None	None	None
m54284U_191107_221739/121702042/ccs	PacBio_Cortex_Rep1	mm10_ERCC_SIRV	chr17	20945464	20965907	+	15	2248	46469	120320	ENSMUSG00000007564.15	ENSMUST00000007708.13	Ppp2r1a	Ppp2r1a-201	Known	Known	None	0.20000000298023224	None	None	None	None
m54284U_191109_043049/107545151/ccs	PacBio_Cortex_Rep2	mm10_ERCC_SIRV	chr3	45373813	45375889	+	1	2202	58725	173686	ENCODEMG000058725	ENCODEMT000173686	ENCODEMG000058725	ENCODEMT000173686	Antisense	Antisense	None	0.949999988079071	None	None	None	None
m54284U_191109_043049/40370982/ccs	PacBio_Cortex_Rep2	mm10_ERCC_SIRV	chr15	36496762	36477672	-	5	2447	43045	110643	ENSMUSG00000048307.8	ENSMUST00000057486.8	Ankrd46	Ankrd46-201	Known	Known	None	0.10000000149011612	None	None	None	None
m54284U_191213_120042/78381832/ccs	PacBio_Hippocampus_Rep2	mm10_ERCC_SIRV	chrX	8206457	8193852	-	15	1826	51370	134757	ENSMUSG00000031169.13	ENSMUST00000077595.11	Porcn	Porcn-201	Known	Known	None	0.15000000596046448	None	None	None	None
m54284U_191212_053548/95619777/ccs	PacBio_Hippocampus_Rep1	mm10_ERCC_SIRV	chr19	5286734	5273950	-	10	1682	49963	172893	ENSMUSG00000024853.10	ENCODEMT000172893	Sf3b2	ENCODEMT000172893	Known	ISM	Suffix	0.30000001192092896	None	None	None	None
m54284U_191212_053548/62655159/ccs	PacBio_Hippocampus_Rep1	mm10_ERCC_SIRV	chr7	9876905	9868964	-	5	2400	19694	51605	ENSMUSG00000092178.2	ENSMUST00000210683.1	Gm45351	Gm45351-201	Known	Known	None	0.15000000596046448	None	None	None	None
m54284U_191213_120042/108791897/ccs	PacBio_Hippocampus_Rep2	mm10_ERCC_SIRV	chr9	21291126	21288466	-	2	1178	26981	70452	ENSMUSG00000096472.2	ENSMUST00000215619.1	Cdkn2d	Cdkn2d-203	Known	Known	None	0.3499999940395355	None	None	None	None
m54284U_191107_221739/69142167/ccs	PacBio_Cortex_Rep1	mm10_ERCC_SIRV	chr1	34815842	34813229	-	1	2698	484	173430	ENSMUSG00000037503.12	ENCODEMT000173430	Fam168b	ENCODEMT000173430	Known	Genomic	None	0.15000000596046448	None	None	None	None
m54284U_191109_043049/147522535/ccs	PacBio_Cortex_Rep2	mm10_ERCC_SIRV	chr3	45373813	45375890	+	1	2203	58725	173686	ENCODEMG000058725	ENCODEMT000173686	ENCODEMG000058725	ENCODEMT000173686	Antisense	Antisense	None	1.0	None	None	None	None
m54284U_191107_221739/127205428/ccs	PacBio_Cortex_Rep1	mm10_ERCC_SIRV	chr17	20945464	20965903	+	15	2244	46469	120320	ENSMUSG00000007564.15	ENSMUST00000007708.13	Ppp2r1a	Ppp2r1a-201	Known	Known	None	0.15000000596046448	None	None	None	None
m54284U_191212_053548/96600125/ccs	PacBio_Hippocampus_Rep1	mm10_ERCC_SIRV	chr19	5295411	5273935	-	21	3175	49963	130664	ENSMUSG00000024853.10	ENSMUST00000025774.10	Sf3b2	Sf3b2-201	Known	Known	None	0.30000001192092896	None	None	None	None
m54284U_191213_120042/89326920/ccs	PacBio_Hippocampus_Rep2	mm10_ERCC_SIRV	chr13	30545265	30540453	-	2	1121	38298	99688	ENSMUSG00000038462.3	ENSMUST00000042834.3	Uqcrfs1	Uqcrfs1-201	Known	Known	None	0.25	None	None	None	None
m54284U_191213_120042/80216438/ccs	PacBio_Hippocampus_Rep2	mm10_ERCC_SIRV	chrX	8206498	8193852	-	15	1867	51370	134757	ENSMUSG00000031169.13	ENSMUST00000077595.11	Porcn	Porcn-201	Known	Known	None	0.15000000596046448	None	None	None	None
m54284U_191107_221739/125829661/ccs	PacBio_Cortex_Rep1	mm10_ERCC_SIRV	chr6	17637030	17666112	+	10	1630	16433	43394	ENSMUSG00000015733.13	ENSMUST00000015877.13	Capza2	Capza2-201	Known	Known	None	0.3499999940395355	None	None	None	None
m54284U_191109_043049/51576897/ccs	PacBio_Cortex_Rep2	mm10_ERCC_SIRV	chr15	36496770	36477672	-	5	2455	43045	110643	ENSMUSG00000048307.8	ENSMUST00000057486.8	Ankrd46	Ankrd46-201	Known	Known	None	0.10000000149011612	None	None	None	None
m54284U_191212_053548/93980578/ccs	PacBio_Hippocampus_Rep1	mm10_ERCC_SIRV	chr3	45373813	45375890	+	1	2203	58725	173686	ENCODEMG000058725	ENCODEMT000173686	ENCODEMG000058725	ENCODEMT000173686	Antisense	Antisense	None	1.0	None	None	None	None
m54284U_191212_053548/12648975/ccs	PacBio_Hippocampus_Rep1	mm10_ERCC_SIRV	chr5	21901761	21884468	-	5	1671	13316	173714	ENSMUSG00000042453.14	ENCODEMT000173714	Reln	ENCODEMT000173714	Known	ISM	Suffix	0.15000000596046448	None	None	None	None
m54284U_191212_053548/151323377/ccs	PacBio_Hippocampus_Rep1	mm10_ERCC_SIRV	chr7	9876894	9868964	-	5	2389	19694	51605	ENSMUSG00000092178.2	ENSMUST00000210683.1	Gm45351	Gm45351-201	Known	Known	None	0.15000000596046448	None	None	None	None
m54284U_191107_221739/78971071/ccs	PacBio_Cortex_Rep1	mm10_ERCC_SIRV	chr1	34815745	34813229	-	1	2601	484	173430	ENSMUSG00000037503.12	ENCODEMT000173430	Fam168b	ENCODEMT000173430	Known	Genomic	None	0.15000000596046448	None	None	None	None
m54284U_191213_120042/111085290/ccs	PacBio_Hippocampus_Rep2	mm10_ERCC_SIRV	chr9	21291126	21288466	-	2	1185	26981	70452	ENSMUSG00000096472.2	ENSMUST00000215619.1	Cdkn2d	Cdkn2d-203	Known	Known	None	0.3499999940395355	None	None	None	None
m54284U_191107_221739/169346182/ccs	PacBio_Cortex_Rep1	mm10_ERCC_SIRV	chr11	6444389	6427232	-	5	1576	32248	84765	ENSMUSG00000041126.16	ENSMUST00000109737.8	H2afv	H2afv-202	Known	Known	None	0.20000000298023224	None	None	None	None
m54284U_191212_053548/147327379/ccs	PacBio_Hippocampus_Rep1	mm10_ERCC_SIRV	chr3	45373813	45375890	+	1	2203	58725	173686	ENCODEMG000058725	ENCODEMT000173686	ENCODEMG000058725	ENCODEMT000173686	Antisense	Antisense	None	1.0	None	None	None	None
m54284U_191107_221739/129501575/ccs	PacBio_Cortex_Rep1	mm10_ERCC_SIRV	chr6	17637030	17666822	+	10	2340	16433	43394	ENSMUSG00000015733.13	ENSMUST00000015877.13	Capza2	Capza2-201	Known	Known	None	0.20000000298023224	None	None	None	None
m54284U_191212_053548/99614836/ccs	PacBio_Hippocampus_Rep1	mm10_ERCC_SIRV	chr19	5295406	5273935	-	21	3170	49963	130664	ENSMUSG00000024853.10	ENSMUST00000025774.10	Sf3b2	Sf3b2-201	Known	Known	None	0.30000001192092896	None	None	None	None
m54284U_191212_053548/39060079/ccs	PacBio_Hippocampus_Rep1	mm10_ERCC_SIRV	chr5	21913056	21884454	-	11	2617	13316	173723	ENSMUSG00000042453.14	ENCODEMT000173723	Reln	ENCODEMT000173723	Known	NIC	None	0.15000000596046448	None	None	None	None
m54284U_191213_120042/80216577/ccs	PacBio_Hippocampus_Rep2	mm10_ERCC_SIRV	chrX	8206489	8193852	-	15	1858	51370	134757	ENSMUSG00000031169.13	ENSMUST00000077595.11	Porcn	Porcn-201	Known	Known	None	0.15000000596046448	None	None	None	None
m54284U_191107_221739/107350082/ccs	PacBio_Cortex_Rep1	mm10_ERCC_SIRV	chr1	34815067	34813229	-	1	1923	484	173430	ENSMUSG00000037503.12	ENCODEMT000173430	Fam168b	ENCODEMT000173430	Known	Genomic	None	0.15000000596046448	None	None	None	None
m54284U_191212_053548/71565945/ccs	PacBio_Hippocampus_Rep1	mm10_ERCC_SIRV	chr3	45373817	45375890	+	1	2199	58725	173686	ENCODEMG000058725	ENCODEMT000173686	ENCODEMG000058725	ENCODEMT000173686	Antisense	Antisense	None	1.0	None	None	None	None
m54284U_191212_053548/101581547/ccs	PacBio_Hippocampus_Rep1	mm10_ERCC_SIRV	chr19	5295401	5273935	-	21	3165	49963	130664	ENSMUSG00000024853.10	ENSMUST00000025774.10	Sf3b2	Sf3b2-201	Known	Known	None	0.30000001192092896	None	None	None	None
m54284U_191213_120042/89915531/ccs	PacBio_Hippocampus_Rep2	mm10_ERCC_SIRV	chr13	30545271	30540453	-	2	1127	38298	99688	ENSMUSG00000038462.3	ENSMUST00000042834.3	Uqcrfs1	Uqcrfs1-201	Known	Known	None	0.25	None	None	None	None
m54284U_191107_221739/134547184/ccs	PacBio_Cortex_Rep1	mm10_ERCC_SIRV	chr17	20945464	20965902	+	15	2243	46469	120320	ENSMUSG00000007564.15	ENSMUST00000007708.13	Ppp2r1a	Ppp2r1a-201	Known	Known	None	0.15000000596046448	None	None	None	None
m54284U_191109_043049/54396920/ccs	PacBio_Cortex_Rep2	mm10_ERCC_SIRV	chr15	36496756	36477672	-	5	2441	43045	110643	ENSMUSG00000048307.8	ENSMUST00000057486.8	Ankrd46	Ankrd46-201	Known	Known	None	0.10000000149011612	None	None	None	None
m54284U_191213_120042/2753638/ccs	PacBio_Hippocampus_Rep2	mm10_ERCC_SIRV	chr7	9876912	9868964	-	5	2407	19694	51605	ENSMUSG00000092178.2	ENSMUST00000210683.1	Gm45351	Gm45351-201	Known	Known	None	0.15000000596046448	None	None	None	None
m54284U_191213_120042/80544153/ccs	PacBio_Hippocampus_Rep2	mm10_ERCC_SIRV	chrX	8206505	8193852	-	15	1874	51370	134757	ENSMUSG00000031169.13	ENSMUST00000077595.11	Porcn	Porcn-201	Known	Known	None	0.15000000596046448	None	None	None	None
m54284U_191212_053548/81201774/ccs	PacBio_Hippocampus_Rep1	mm10_ERCC_SIRV	chr3	45373817	45375890	+	1	2199	58725	173686	ENCODEMG000058725	ENCODEMT000173686	ENCODEMG000058725	ENCODEMT000173686	Antisense	Antisense	None	1.0	None	None	None	None
m54284U_191212_053548/102434058/ccs	PacBio_Hippocampus_Rep1	mm10_ERCC_SIRV	chr19	5295429	5273935	-	21	3193	49963	130664	ENSMUSG00000024853.10	ENSMUST00000025774.10	Sf3b2	Sf3b2-201	Known	Known	None	0.30000001192092896	None	None	None	None
m54284U_191213_120042/113378650/ccs	PacBio_Hippocampus_Rep2	mm10_ERCC_SIRV	chr9	21291148	21288466	-	2	1193	26981	70452	ENSMUSG00000096472.2	ENSMUST00000215619.1	Cdkn2d	Cdkn2d-203	Known	Known	None	0.3499999940395355	None	None	None	None
m54284U_191107_221739/169412897/ccs	PacBio_Cortex_Rep1	mm10_ERCC_SIRV	chr11	6444431	6427232	-	5	1618	32248	84765	ENSMUSG00000041126.16	ENSMUST00000109737.8	H2afv	H2afv-202	Known	Known	None	0.20000000298023224	None	None	None	None
m54284U_191107_221739/114361581/ccs	PacBio_Cortex_Rep1	mm10_ERCC_SIRV	chr1	34815703	34813229	-	1	2559	484	173430	ENSMUSG00000037503.12	ENCODEMT000173430	Fam168b	ENCODEMT000173430	Known	Genomic	None	0.15000000596046448	None	None	None	None
m54284U_191212_053548/150866687/ccs	PacBio_Hippocampus_Rep1	mm10_ERCC_SIRV	chr3	45373817	45375890	+	1	2199	58725	173686	ENCODEMG000058725	ENCODEMT000173686	ENCODEMG000058725	ENCODEMT000173686	Antisense	Antisense	None	1.0	None	None	None	None
m54284U_191107_221739/130942919/ccs	PacBio_Cortex_Rep1	mm10_ERCC_SIRV	chr6	17637030	17667197	+	10	2715	16433	43394	ENSMUSG00000015733.13	ENSMUST00000015877.13	Capza2	Capza2-201	Known	Known	None	0.30000001192092896	None	None	None	None
m54284U_191213_120042/43385068/ccs	PacBio_Hippocampus_Rep2	mm10_ERCC_SIRV	chr7	9876947	9868964	-	5	2442	19694	51605	ENSMUSG00000092178.2	ENSMUST00000210683.1	Gm45351	Gm45351-201	Known	Known	None	0.15000000596046448	None	None	None	None
m54284U_191212_053548/102631207/ccs	PacBio_Hippocampus_Rep1	mm10_ERCC_SIRV	chr19	5295384	5273954	-	21	3164	49963	172873	ENSMUSG00000024853.10	ENCODEMT000172873	Sf3b2	ENCODEMT000172873	Known	NIC	None	0.30000001192092896	None	None	None	None
m54284U_191213_120042/83035767/ccs	PacBio_Hippocampus_Rep2	mm10_ERCC_SIRV	chrX	8206491	8193852	-	15	1860	51370	134757	ENSMUSG00000031169.13	ENSMUST00000077595.11	Porcn	Porcn-201	Known	Known	None	0.15000000596046448	None	None	None	None
m54284U_191109_043049/73990706/ccs	PacBio_Cortex_Rep2	mm10_ERCC_SIRV	chr15	36496750	36477672	-	5	2432	43045	110643	ENSMUSG00000048307.8	ENSMUST00000057486.8	Ankrd46	Ankrd46-201	Known	Known	None	0.10000000149011612	None	None	None	None
m54284U_191212_053548/121701110/ccs	PacBio_Hippocampus_Rep1	mm10_ERCC_SIRV	chr3	45373819	45375890	+	1	2197	58725	173686	ENCODEMG000058725	ENCODEMT000173686	ENCODEMG000058725	ENCODEMT000173686	Antisense	Antisense	None	1.0	None	None	None	None
m54284U_191212_053548/103942741/ccs	PacBio_Hippocampus_Rep1	mm10_ERCC_SIRV	chr19	5295421	5273935	-	21	3185	49963	130664	ENSMUSG00000024853.10	ENSMUST00000025774.10	Sf3b2	Sf3b2-201	Known	Known	None	0.30000001192092896	None	None	None	None
m54284U_191213_120042/114952851/ccs	PacBio_Hippocampus_Rep2	mm10_ERCC_SIRV	chr9	21291126	21288466	-	2	1185	26981	70452	ENSMUSG00000096472.2	ENSMUST00000215619.1	Cdkn2d	Cdkn2d-203	Known	Known	None	0.3499999940395355	None	None	None	None
m54284U_191213_120042/90506288/ccs	PacBio_Hippocampus_Rep2	mm10_ERCC_SIRV	chr13	30545319	30540453	-	2	1175	38298	99688	ENSMUSG00000038462.3	ENSMUST00000042834.3	Uqcrfs1	Uqcrfs1-201	Known	Known	None	0.25	None	None	None	None
m54284U_191107_221739/134613663/ccs	PacBio_Cortex_Rep1	mm10_ERCC_SIRV	chr17	20945464	20965900	+	15	2241	46469	120320	ENSMUSG00000007564.15	ENSMUST00000007708.13	Ppp2r1a	Ppp2r1a-201	Known	Known	None	0.25	None	None	None	None
m54284U_191213_120042/83362474/ccs	PacBio_Hippocampus_Rep2	mm10_ERCC_SIRV	chrX	8206490	8193852	-	15	1859	51370	134757	ENSMUSG00000031169.13	ENSMUST00000077595.11	Porcn	Porcn-201	Known	Known	None	0.15000000596046448	None	None	None	None
m54284U_191107_221739/121506173/ccs	PacBio_Cortex_Rep1	mm10_ERCC_SIRV	chr1	34842956	34813228	-	7	4919	484	976	ENSMUSG00000037503.12	ENSMUST00000047534.11	Fam168b	Fam168b-201	Known	Known	None	0.15000000596046448	None	None	None	None
m54284U_191212_053548/42207715/ccs	PacBio_Hippocampus_Rep1	mm10_ERCC_SIRV	chr5	21910840	21884454	-	9	2280	13316	173719	ENSMUSG00000042453.14	ENCODEMT000173719	Reln	ENCODEMT000173719	Known	ISM	Suffix	0.15000000596046448	None	None	None	None
m54284U_191107_221739/1771819/ccs	PacBio_Cortex_Rep1	mm10_ERCC_SIRV	chr7	9876953	9868965	-	5	2447	19694	51605	ENSMUSG00000092178.2	ENSMUST00000210683.1	Gm45351	Gm45351-201	Known	Known	None	0.15000000596046448	None	None	None	None
m54284U_191212_053548/104269117/ccs	PacBio_Hippocampus_Rep1	mm10_ERCC_SIRV	chr19	5295411	5273935	-	21	3175	49963	130664	ENSMUSG00000024853.10	ENSMUST00000025774.10	Sf3b2	Sf3b2-201	Known	Known	None	0.30000001192092896	None	None	None	None
m54284U_191109_043049/94112520/ccs	PacBio_Cortex_Rep2	mm10_ERCC_SIRV	chr15	36496796	36477672	-	5	2481	43045	110643	ENSMUSG00000048307.8	ENSMUST00000057486.8	Ankrd46	Ankrd46-201	Known	Known	None	0.10000000149011612	None	None	None	None
m54284U_191107_221739/170198892/ccs	PacBio_Cortex_Rep1	mm10_ERCC_SIRV	chr11	6444400	6427232	-	5	1587	32248	84765	ENSMUSG00000041126.16	ENSMUST00000109737.8	H2afv	H2afv-202	Known	Known	None	0.20000000298023224	None	None	None	None
m54284U_191212_053548/14680611/ccs	PacBio_Hippocampus_Rep1	mm10_ERCC_SIRV	chr3	45373830	45375890	+	1	2186	58725	173686	ENCODEMG000058725	ENCODEMT000173686	ENCODEMG000058725	ENCODEMT000173686	Antisense	Antisense	None	1.0	None	None	None	None
m54284U_191107_221739/132909762/ccs	PacBio_Cortex_Rep1	mm10_ERCC_SIRV	chr6	17637030	17666822	+	10	2340	16433	43394	ENSMUSG00000015733.13	ENSMUST00000015877.13	Capza2	Capza2-201	Known	Known	None	0.20000000298023224	None	None	None	None
m54284U_191107_221739/126093081/ccs	PacBio_Cortex_Rep1	mm10_ERCC_SIRV	chr1	34814387	34813229	-	1	1243	484	173430	ENSMUSG00000037503.12	ENCODEMT000173430	Fam168b	ENCODEMT000173430	Known	Genomic	None	0.15000000596046448	None	None	None	None
m54284U_191213_120042/83429352/ccs	PacBio_Hippocampus_Rep2	mm10_ERCC_SIRV	chrX	8206488	8193852	-	15	1857	51370	134757	ENSMUSG00000031169.13	ENSMUST00000077595.11	Porcn	Porcn-201	Known	Known	None	0.15000000596046448	None	None	None	None
m54284U_191109_043049/167184813/ccs	PacBio_Cortex_Rep2	mm10_ERCC_SIRV	chr3	45374773	45375890	+	1	1243	58725	173686	ENCODEMG000058725	ENCODEMT000173686	ENCODEMG000058725	ENCODEMT000173686	Antisense	Antisense	None	1.0	None	None	None	None
m54284U_191107_221739/137234983/ccs	PacBio_Cortex_Rep1	mm10_ERCC_SIRV	chr17	20945464	20965900	+	15	2241	46469	120320	ENSMUSG00000007564.15	ENSMUST00000007708.13	Ppp2r1a	Ppp2r1a-201	Known	Known	None	0.25	None	None	None	None
m54284U_191107_221739/140184009/ccs	PacBio_Cortex_Rep1	mm10_ERCC_SIRV	chr1	34817106	34813229	-	1	3962	484	173430	ENSMUSG00000037503.12	ENCODEMT000173430	Fam168b	ENCODEMT000173430	Known	Genomic	None	0.15000000596046448	None	None	None	None
m54284U_191109_043049/106498236/ccs	PacBio_Cortex_Rep2	mm10_ERCC_SIRV	chr15	36496785	36477672	-	5	2470	43045	110643	ENSMUSG00000048307.8	ENSMUST00000057486.8	Ankrd46	Ankrd46-201	Known	Known	None	0.10000000149011612	None	None	None	None
m54284U_191212_053548/104466321/ccs	PacBio_Hippocampus_Rep1	mm10_ERCC_SIRV	chr19	5295398	5273935	-	21	3162	49963	130664	ENSMUSG00000024853.10	ENSMUST00000025774.10	Sf3b2	Sf3b2-201	Known	Known	None	0.30000001192092896	None	None	None	None
m54284U_191213_120042/85066479/ccs	PacBio_Hippocampus_Rep2	mm10_ERCC_SIRV	chrX	8206486	8193852	-	15	1855	51370	134757	ENSMUSG00000031169.13	ENSMUST00000077595.11	Porcn	Porcn-201	Known	Known	None	0.15000000596046448	None	None	None	None
m54284U_191213_120042/116721049/ccs	PacBio_Hippocampus_Rep2	mm10_ERCC_SIRV	chr9	21291126	21288466	-	2	1185	26981	70452	ENSMUSG00000096472.2	ENSMUST00000215619.1	Cdkn2d	Cdkn2d-203	Known	Known	None	0.3499999940395355	None	None	None	None
m54284U_191212_053548/81593641/ccs	PacBio_Hippocampus_Rep1	mm10_ERCC_SIRV	chr5	21915092	21884454	-	12	2839	13316	173724	ENSMUSG00000042453.14	ENCODEMT000173724	Reln	ENCODEMT000173724	Known	ISM	Suffix	0.15000000596046448	None	None	None	None
m54284U_191107_221739/133169528/ccs	PacBio_Cortex_Rep1	mm10_ERCC_SIRV	chr6	17637030	17666958	+	10	2476	16433	43394	ENSMUSG00000015733.13	ENSMUST00000015877.13	Capza2	Capza2-201	Known	Known	None	0.44999998807907104	None	None	None	None
m54284U_191213_120042/91620775/ccs	PacBio_Hippocampus_Rep2	mm10_ERCC_SIRV	chr13	30545320	30540453	-	2	1176	38298	99688	ENSMUSG00000038462.3	ENSMUST00000042834.3	Uqcrfs1	Uqcrfs1-201	Known	Known	None	0.25	None	None	None	None
m54284U_191107_221739/171116998/ccs	PacBio_Cortex_Rep1	mm10_ERCC_SIRV	chr11	6444428	6427232	-	5	1615	32248	84765	ENSMUSG00000041126.16	ENSMUST00000109737.8	H2afv	H2afv-202	Known	Known	None	0.20000000298023224	None	None	None	None
m54284U_191109_043049/71960140/ccs	PacBio_Cortex_Rep2	mm10_ERCC_SIRV	chr7	9876956	9868965	-	5	2450	19694	51605	ENSMUSG00000092178.2	ENSMUST00000210683.1	Gm45351	Gm45351-201	Known	Known	None	0.15000000596046448	None	None	None	None
m54284U_191107_221739/139134079/ccs	PacBio_Cortex_Rep1	mm10_ERCC_SIRV	chr17	20945464	20965900	+	15	2241	46469	120320	ENSMUSG00000007564.15	ENSMUST00000007708.13	Ppp2r1a	Ppp2r1a-201	Known	Known	None	0.25	None	None	None	None
m54284U_191109_043049/118292994/ccs	PacBio_Cortex_Rep2	mm10_ERCC_SIRV	chr3	45378214	45377648	-	2	436	7806	173725	ENSMUSG00000097040.6	ENCODEMT000173725	2610316D01Rik	ENCODEMT000173725	Known	ISM	Prefix	0.20000000298023224	None	None	None	None
m54284U_191107_221739/149162491/ccs	PacBio_Cortex_Rep1	mm10_ERCC_SIRV	chr1	34816447	34813229	-	1	3303	484	173430	ENSMUSG00000037503.12	ENCODEMT000173430	Fam168b	ENCODEMT000173430	Known	Genomic	None	0.15000000596046448	None	None	None	None
m54284U_191213_120042/87294862/ccs	PacBio_Hippocampus_Rep2	mm10_ERCC_SIRV	chrX	8206480	8193852	-	12	1705	51370	173471	ENSMUSG00000031169.13	ENCODEMT000173471	Porcn	ENCODEMT000173471	Known	NIC	None	0.15000000596046448	None	None	None	None
m54284U_191212_053548/104990992/ccs	PacBio_Hippocampus_Rep1	mm10_ERCC_SIRV	chr19	5295429	5273935	-	21	3193	49963	130664	ENSMUSG00000024853.10	ENSMUST00000025774.10	Sf3b2	Sf3b2-201	Known	Known	None	0.30000001192092896	None	None	None	None
m54284U_191213_120042/116785237/ccs	PacBio_Hippocampus_Rep2	mm10_ERCC_SIRV	chr9	21291136	21288466	-	2	1195	26981	70452	ENSMUSG00000096472.2	ENSMUST00000215619.1	Cdkn2d	Cdkn2d-203	Known	Known	None	0.3499999940395355	None	None	None	None
m54284U_191109_043049/111348317/ccs	PacBio_Cortex_Rep2	mm10_ERCC_SIRV	chr15	36496751	36477672	-	5	2436	43045	110643	ENSMUSG00000048307.8	ENSMUST00000057486.8	Ankrd46	Ankrd46-201	Known	Known	None	0.10000000149011612	None	None	None	None
m54284U_191107_221739/133496879/ccs	PacBio_Cortex_Rep1	mm10_ERCC_SIRV	chr6	17637030	17666383	+	10	1901	16433	43394	ENSMUSG00000015733.13	ENSMUST00000015877.13	Capza2	Capza2-201	Known	Known	None	0.15000000596046448	None	None	None	None
m54284U_191107_221739/171246808/ccs	PacBio_Cortex_Rep1	mm10_ERCC_SIRV	chr1	34814846	34813229	-	1	1702	484	173430	ENSMUSG00000037503.12	ENCODEMT000173430	Fam168b	ENCODEMT000173430	Known	Genomic	None	0.15000000596046448	None	None	None	None
m54284U_191109_043049/178455453/ccs	PacBio_Cortex_Rep2	mm10_ERCC_SIRV	chr7	9876943	9868965	-	5	2437	19694	51605	ENSMUSG00000092178.2	ENSMUST00000210683.1	Gm45351	Gm45351-201	Known	Known	None	0.15000000596046448	None	None	None	None
m54284U_191213_120042/87557177/ccs	PacBio_Hippocampus_Rep2	mm10_ERCC_SIRV	chrX	8204304	8193852	-	13	1488	51370	173462	ENSMUSG00000031169.13	ENCODEMT000173462	Porcn	ENCODEMT000173462	Known	ISM	Suffix	0.15000000596046448	None	None	None	None
m54284U_191107_221739/151061290/ccs	PacBio_Cortex_Rep1	mm10_ERCC_SIRV	chr17	20945464	20965902	+	15	2243	46469	120320	ENSMUSG00000007564.15	ENSMUST00000007708.13	Ppp2r1a	Ppp2r1a-201	Known	Known	None	0.15000000596046448	None	None	None	None
m54284U_191109_043049/125174789/ccs	PacBio_Cortex_Rep2	mm10_ERCC_SIRV	chr15	36496797	36477672	-	5	2482	43045	110643	ENSMUSG00000048307.8	ENSMUST00000057486.8	Ankrd46	Ankrd46-201	Known	Known	None	0.10000000149011612	None	None	None	None
m54284U_191212_053548/105841784/ccs	PacBio_Hippocampus_Rep1	mm10_ERCC_SIRV	chr19	5295402	5273935	-	21	3166	49963	130664	ENSMUSG00000024853.10	ENSMUST00000025774.10	Sf3b2	Sf3b2-201	Known	Known	None	0.30000001192092896	None	None	None	None
m54284U_191212_053548/12388437/ccs	PacBio_Hippocampus_Rep1	mm10_ERCC_SIRV	chr7	9876913	9868965	-	6	2497	19694	173726	ENSMUSG00000092178.2	ENCODEMT000173726	Gm45351	ENCODEMT000173726	Known	NNC	None	0.15000000596046448	None	None	None	None
m54284U_191107_221739/175442043/ccs	PacBio_Cortex_Rep1	mm10_ERCC_SIRV	chr1	34816012	34813229	-	1	2868	484	173430	ENSMUSG00000037503.12	ENCODEMT000173430	Fam168b	ENCODEMT000173430	Known	Genomic	None	0.15000000596046448	None	None	None	None
m54284U_191107_221739/171377445/ccs	PacBio_Cortex_Rep1	mm10_ERCC_SIRV	chr11	6444414	6427232	-	5	1601	32248	84765	ENSMUSG00000041126.16	ENSMUST00000109737.8	H2afv	H2afv-202	Known	Known	None	0.20000000298023224	None	None	None	None
m54284U_191212_053548/106039490/ccs	PacBio_Hippocampus_Rep1	mm10_ERCC_SIRV	chr19	5295401	5273935	-	21	3180	49963	173727	ENSMUSG00000024853.10	ENCODEMT000173727	Sf3b2	ENCODEMT000173727	Known	NNC	None	0.30000001192092896	None	None	None	None
m54284U_191213_120042/117048317/ccs	PacBio_Hippocampus_Rep2	mm10_ERCC_SIRV	chr9	21291126	21288466	-	2	1185	26981	70452	ENSMUSG00000096472.2	ENSMUST00000215619.1	Cdkn2d	Cdkn2d-203	Known	Known	None	0.3499999940395355	None	None	None	None
m54284U_191213_120042/91684884/ccs	PacBio_Hippocampus_Rep2	mm10_ERCC_SIRV	chr13	30545319	30540453	-	2	1175	38298	99688	ENSMUSG00000038462.3	ENSMUST00000042834.3	Uqcrfs1	Uqcrfs1-201	Known	Known	None	0.25	None	None	None	None
m54284U_191107_221739/133826288/ccs	PacBio_Cortex_Rep1	mm10_ERCC_SIRV	chr6	17637030	17666527	+	10	2045	16433	43394	ENSMUSG00000015733.13	ENSMUST00000015877.13	Capza2	Capza2-201	Known	Known	None	0.25	None	None	None	None
m54284U_191109_043049/129829645/ccs	PacBio_Cortex_Rep2	mm10_ERCC_SIRV	chr15	36496756	36477672	-	5	2441	43045	110643	ENSMUSG00000048307.8	ENSMUST00000057486.8	Ankrd46	Ankrd46-201	Known	Known	None	0.10000000149011612	None	None	None	None
m54284U_191107_221739/152896869/ccs	PacBio_Cortex_Rep1	mm10_ERCC_SIRV	chr17	20945464	20965900	+	15	2241	46469	120320	ENSMUSG00000007564.15	ENSMUST00000007708.13	Ppp2r1a	Ppp2r1a-201	Known	Known	None	0.25	None	None	None	None
m54284U_191213_120042/88410211/ccs	PacBio_Hippocampus_Rep2	mm10_ERCC_SIRV	chrX	8206490	8193852	-	13	1826	51370	134758	ENSMUSG00000031169.13	ENSMUST00000089402.9	Porcn	Porcn-203	Known	Known	None	0.15000000596046448	None	None	None	None
m54284U_191107_221739/175506186/ccs	PacBio_Cortex_Rep1	mm10_ERCC_SIRV	chr1	34842957	34813228	-	7	4920	484	976	ENSMUSG00000037503.12	ENSMUST00000047534.11	Fam168b	Fam168b-201	Known	Known	None	0.15000000596046448	None	None	None	None
m54284U_191212_053548/120587681/ccs	PacBio_Hippocampus_Rep1	mm10_ERCC_SIRV	chr5	21901783	21884468	-	5	1693	13316	173714	ENSMUSG00000042453.14	ENCODEMT000173714	Reln	ENCODEMT000173714	Known	ISM	Suffix	0.15000000596046448	None	None	None	None
m54284U_191107_221739/137233102/ccs	PacBio_Cortex_Rep1	mm10_ERCC_SIRV	chr6	17637030	17666966	+	10	2484	16433	43394	ENSMUSG00000015733.13	ENSMUST00000015877.13	Capza2	Capza2-201	Known	Known	None	0.30000001192092896	None	None	None	None
m54284U_191109_043049/138610159/ccs	PacBio_Cortex_Rep2	mm10_ERCC_SIRV	chr3	45378403	45379086	+	1	684	7808	20678	ENSMUSG00000049100.15	ENSMUST00000193252.1	Pcdh10	Pcdh10-204	Known	Known	None	0.6000000238418579	None	None	None	None
m54284U_191109_043049/131009011/ccs	PacBio_Cortex_Rep2	mm10_ERCC_SIRV	chr15	36496787	36477672	-	5	2472	43045	110643	ENSMUSG00000048307.8	ENSMUST00000057486.8	Ankrd46	Ankrd46-201	Known	Known	None	0.10000000149011612	None	None	None	None
m54284U_191109_043049/5769541/ccs	PacBio_Cortex_Rep2	mm10_ERCC_SIRV	chr1	34816189	34813229	-	1	3045	484	173430	ENSMUSG00000037503.12	ENCODEMT000173430	Fam168b	ENCODEMT000173430	Known	Genomic	None	0.15000000596046448	None	None	None	None
m54284U_191213_120042/117442276/ccs	PacBio_Hippocampus_Rep2	mm10_ERCC_SIRV	chr9	21291175	21288466	-	2	1234	26981	70452	ENSMUSG00000096472.2	ENSMUST00000215619.1	Cdkn2d	Cdkn2d-203	Known	Known	None	0.3499999940395355	None	None	None	None
m54284U_191213_120042/88672667/ccs	PacBio_Hippocampus_Rep2	mm10_ERCC_SIRV	chrX	8206481	8193852	-	15	1850	51370	134757	ENSMUSG00000031169.13	ENSMUST00000077595.11	Porcn	Porcn-201	Known	Known	None	0.15000000596046448	None	None	None	None
m54284U_191107_221739/155190823/ccs	PacBio_Cortex_Rep1	mm10_ERCC_SIRV	chr17	20945464	20965898	+	15	2239	46469	120320	ENSMUSG00000007564.15	ENSMUST00000007708.13	Ppp2r1a	Ppp2r1a-201	Known	Known	None	0.30000001192092896	None	None	None	None
m54284U_191107_221739/171967319/ccs	PacBio_Cortex_Rep1	mm10_ERCC_SIRV	chr11	6444395	6427232	-	5	1582	32248	84765	ENSMUSG00000041126.16	ENSMUST00000109737.8	H2afv	H2afv-202	Known	Known	None	0.20000000298023224	None	None	None	None
m54284U_191213_120042/92209157/ccs	PacBio_Hippocampus_Rep2	mm10_ERCC_SIRV	chr13	30545319	30540453	-	2	1175	38298	99688	ENSMUSG00000038462.3	ENSMUST00000042834.3	Uqcrfs1	Uqcrfs1-201	Known	Known	None	0.25	None	None	None	None
m54284U_191212_053548/75171244/ccs	PacBio_Hippocampus_Rep1	mm10_ERCC_SIRV	chr7	9876947	9868965	-	5	2441	19694	51605	ENSMUSG00000092178.2	ENSMUST00000210683.1	Gm45351	Gm45351-201	Known	Known	None	0.15000000596046448	None	None	None	None
m54284U_191109_043049/24641979/ccs	PacBio_Cortex_Rep2	mm10_ERCC_SIRV	chr1	34816441	34813229	-	1	3291	484	173430	ENSMUSG00000037503.12	ENCODEMT000173430	Fam168b	ENCODEMT000173430	Known	Genomic	None	0.15000000596046448	None	None	None	None
m54284U_191107_221739/137825007/ccs	PacBio_Cortex_Rep1	mm10_ERCC_SIRV	chr6	17637030	17666964	+	10	2482	16433	43394	ENSMUSG00000015733.13	ENSMUST00000015877.13	Capza2	Capza2-201	Known	Known	None	0.30000001192092896	None	None	None	None
m54284U_191109_043049/108200112/ccs	PacBio_Cortex_Rep2	mm10_ERCC_SIRV	chr3	45378408	45378594	+	1	187	7808	20678	ENSMUSG00000049100.15	ENSMUST00000193252.1	Pcdh10	Pcdh10-204	Known	Known	None	0.44999998807907104	None	None	None	None
m54284U_191212_053548/153616615/ccs	PacBio_Hippocampus_Rep1	mm10_ERCC_SIRV	chr5	21915160	21884454	-	12	2845	13316	173724	ENSMUSG00000042453.14	ENCODEMT000173724	Reln	ENCODEMT000173724	Known	ISM	Suffix	0.15000000596046448	None	None	None	None
m54284U_191212_053548/106105612/ccs	PacBio_Hippocampus_Rep1	mm10_ERCC_SIRV	chr19	5295410	5273935	-	21	3174	49963	130664	ENSMUSG00000024853.10	ENSMUST00000025774.10	Sf3b2	Sf3b2-201	Known	Known	None	0.30000001192092896	None	None	None	None
m54284U_191107_221739/161416677/ccs	PacBio_Cortex_Rep1	mm10_ERCC_SIRV	chr17	20945464	20965900	+	15	2241	46469	120320	ENSMUSG00000007564.15	ENSMUST00000007708.13	Ppp2r1a	Ppp2r1a-201	Known	Known	None	0.25	None	None	None	None
m54284U_191109_043049/156958776/ccs	PacBio_Cortex_Rep2	mm10_ERCC_SIRV	chr15	36496776	36477672	-	5	2461	43045	110643	ENSMUSG00000048307.8	ENSMUST00000057486.8	Ankrd46	Ankrd46-201	Known	Known	None	0.10000000149011612	None	None	None	None
m54284U_191107_221739/138020030/ccs	PacBio_Cortex_Rep1	mm10_ERCC_SIRV	chr6	17637030	17666965	+	11	1834	16433	173728	ENSMUSG00000015733.13	ENCODEMT000173728	Capza2	ENCODEMT000173728	Known	NNC	None	0.30000001192092896	None	None	None	None
m54284U_191107_221739/47710672/ccs	PacBio_Cortex_Rep1	mm10_ERCC_SIRV	chr3	45378426	45379040	+	1	615	7808	20678	ENSMUSG00000049100.15	ENSMUST00000193252.1	Pcdh10	Pcdh10-204	Known	Known	None	0.44999998807907104	None	None	None	None
m54284U_191213_120042/119998458/ccs	PacBio_Hippocampus_Rep2	mm10_ERCC_SIRV	chr9	21291257	21288466	-	2	1316	26981	70452	ENSMUSG00000096472.2	ENSMUST00000215619.1	Cdkn2d	Cdkn2d-203	Known	Known	None	0.3499999940395355	None	None	None	None
m54284U_191213_120042/89588946/ccs	PacBio_Hippocampus_Rep2	mm10_ERCC_SIRV	chrX	8206480	8193852	-	15	1849	51370	134757	ENSMUSG00000031169.13	ENSMUST00000077595.11	Porcn	Porcn-201	Known	Known	None	0.15000000596046448	None	None	None	None
m54284U_191107_221739/46074273/ccs	PacBio_Cortex_Rep1	mm10_ERCC_SIRV	chr7	9876996	9868884	-	4	2428	19694	173720	ENSMUSG00000092178.2	ENCODEMT000173720	Gm45351	ENCODEMT000173720	Known	NIC	None	0.25	None	None	None	None
m54284U_191212_053548/106562842/ccs	PacBio_Hippocampus_Rep1	mm10_ERCC_SIRV	chr19	5295411	5273935	-	21	3175	49963	130664	ENSMUSG00000024853.10	ENSMUST00000025774.10	Sf3b2	Sf3b2-201	Known	Known	None	0.30000001192092896	None	None	None	None
m54284U_191109_043049/33227587/ccs	PacBio_Cortex_Rep2	mm10_ERCC_SIRV	chr1	34819892	34813228	-	4	4511	484	173729	ENSMUSG00000037503.12	ENCODEMT000173729	Fam168b	ENCODEMT000173729	Known	ISM	Suffix	0.15000000596046448	None	None	None	None
m54284U_191109_043049/145557198/ccs	PacBio_Cortex_Rep2	mm10_ERCC_SIRV	chr3	45378435	45401312	+	5	2989	7808	173730	ENSMUSG00000049100.15	ENCODEMT000173730	Pcdh10	ENCODEMT000173730	Known	NNC	None	0.8500000238418579	None	None	None	None
m54284U_191107_221739/161614118/ccs	PacBio_Cortex_Rep1	mm10_ERCC_SIRV	chr17	20945464	20965883	+	15	2224	46469	120320	ENSMUSG00000007564.15	ENSMUST00000007708.13	Ppp2r1a	Ppp2r1a-201	Known	Known	None	0.550000011920929	None	None	None	None
m54284U_191107_221739/172230702/ccs	PacBio_Cortex_Rep1	mm10_ERCC_SIRV	chr11	6444435	6427232	-	5	1622	32248	84765	ENSMUSG00000041126.16	ENSMUST00000109737.8	H2afv	H2afv-202	Known	Known	None	0.20000000298023224	None	None	None	None
m54284U_191109_043049/158337717/ccs	PacBio_Cortex_Rep2	mm10_ERCC_SIRV	chr15	36496755	36477672	-	5	2440	43045	110643	ENSMUSG00000048307.8	ENSMUST00000057486.8	Ankrd46	Ankrd46-201	Known	Known	None	0.10000000149011612	None	None	None	None
m54284U_191213_120042/92604805/ccs	PacBio_Hippocampus_Rep2	mm10_ERCC_SIRV	chr13	30545288	30540453	-	2	1144	38298	99688	ENSMUSG00000038462.3	ENSMUST00000042834.3	Uqcrfs1	Uqcrfs1-201	Known	Known	None	0.25	None	None	None	None
m54284U_191212_053548/164562367/ccs	PacBio_Hippocampus_Rep1	mm10_ERCC_SIRV	chr5	21901760	21884468	-	5	1670	13316	173714	ENSMUSG00000042453.14	ENCODEMT000173714	Reln	ENCODEMT000173714	Known	ISM	Suffix	0.15000000596046448	None	None	None	None
m54284U_191213_120042/89655732/ccs	PacBio_Hippocampus_Rep2	mm10_ERCC_SIRV	chrX	8206486	8193852	-	14	1851	51370	134754	ENSMUSG00000031169.13	ENSMUST00000082320.11	Porcn	Porcn-202	Known	Known	None	0.15000000596046448	None	None	None	None
m54284U_191212_053548/106627546/ccs	PacBio_Hippocampus_Rep1	mm10_ERCC_SIRV	chr19	5295410	5273935	-	21	3174	49963	130664	ENSMUSG00000024853.10	ENSMUST00000025774.10	Sf3b2	Sf3b2-201	Known	Known	None	0.30000001192092896	None	None	None	None
m54284U_191213_120042/120128212/ccs	PacBio_Hippocampus_Rep2	mm10_ERCC_SIRV	chr9	21291148	21288466	-	2	1207	26981	70452	ENSMUSG00000096472.2	ENSMUST00000215619.1	Cdkn2d	Cdkn2d-203	Known	Known	None	0.3499999940395355	None	None	None	None
m54284U_191107_221739/165152814/ccs	PacBio_Cortex_Rep1	mm10_ERCC_SIRV	chr17	20945464	20965900	+	15	2241	46469	120320	ENSMUSG00000007564.15	ENSMUST00000007708.13	Ppp2r1a	Ppp2r1a-201	Known	Known	None	0.25	None	None	None	None
m54284U_191109_043049/2228897/ccs	PacBio_Cortex_Rep2	mm10_ERCC_SIRV	chr7	9876929	9868968	-	5	2420	19694	51605	ENSMUSG00000092178.2	ENSMUST00000210683.1	Gm45351	Gm45351-201	Known	Known	None	0.25	None	None	None	None
m54284U_191212_053548/107284159/ccs	PacBio_Hippocampus_Rep1	mm10_ERCC_SIRV	chr19	5295410	5273935	-	21	3174	49963	130664	ENSMUSG00000024853.10	ENSMUST00000025774.10	Sf3b2	Sf3b2-201	Known	Known	None	0.30000001192092896	None	None	None	None
m54284U_191109_043049/170591981/ccs	PacBio_Cortex_Rep2	mm10_ERCC_SIRV	chr15	36496780	36477672	-	5	2471	43045	110643	ENSMUSG00000048307.8	ENSMUST00000057486.8	Ankrd46	Ankrd46-201	Known	Known	None	0.10000000149011612	None	None	None	None
m54284U_191213_120042/90440182/ccs	PacBio_Hippocampus_Rep2	mm10_ERCC_SIRV	chrX	8206488	8193852	-	15	1857	51370	134757	ENSMUSG00000031169.13	ENSMUST00000077595.11	Porcn	Porcn-201	Known	Known	None	0.15000000596046448	None	None	None	None
m54284U_191107_221739/142740069/ccs	PacBio_Cortex_Rep1	mm10_ERCC_SIRV	chr6	17637030	17666824	+	10	2342	16433	43394	ENSMUSG00000015733.13	ENSMUST00000015877.13	Capza2	Capza2-201	Known	Known	None	0.15000000596046448	None	None	None	None
m54284U_191212_053548/108201847/ccs	PacBio_Hippocampus_Rep1	mm10_ERCC_SIRV	chr19	5295402	5273935	-	21	3166	49963	130664	ENSMUSG00000024853.10	ENSMUST00000025774.10	Sf3b2	Sf3b2-201	Known	Known	None	0.30000001192092896	None	None	None	None
m54284U_191213_120042/121178451/ccs	PacBio_Hippocampus_Rep2	mm10_ERCC_SIRV	chr9	21291116	21288466	-	2	1175	26981	70452	ENSMUSG00000096472.2	ENSMUST00000215619.1	Cdkn2d	Cdkn2d-203	Known	Known	None	0.3499999940395355	None	None	None	None
m54284U_191107_221739/34078760/ccs	PacBio_Cortex_Rep1	mm10_ERCC_SIRV	chr5	21910874	21884455	-	9	2313	13316	173719	ENSMUSG00000042453.14	ENCODEMT000173719	Reln	ENCODEMT000173719	Known	ISM	Suffix	0.20000000298023224	None	None	None	None
m54284U_191107_221739/170329977/ccs	PacBio_Cortex_Rep1	mm10_ERCC_SIRV	chr17	20945464	20965902	+	15	2243	46469	120320	ENSMUSG00000007564.15	ENSMUST00000007708.13	Ppp2r1a	Ppp2r1a-201	Known	Known	None	0.15000000596046448	None	None	None	None
m54284U_191213_120042/92799710/ccs	PacBio_Hippocampus_Rep2	mm10_ERCC_SIRV	chr13	30545316	30540453	-	2	1172	38298	99688	ENSMUSG00000038462.3	ENSMUST00000042834.3	Uqcrfs1	Uqcrfs1-201	Known	Known	None	0.25	None	None	None	None
m54284U_191213_120042/92079386/ccs	PacBio_Hippocampus_Rep2	mm10_ERCC_SIRV	chrX	8206455	8193852	-	15	1824	51370	134757	ENSMUSG00000031169.13	ENSMUST00000077595.11	Porcn	Porcn-201	Known	Known	None	0.15000000596046448	None	None	None	None
m54284U_191109_043049/178457100/ccs	PacBio_Cortex_Rep2	mm10_ERCC_SIRV	chr15	36496777	36477672	-	5	2462	43045	110643	ENSMUSG00000048307.8	ENSMUST00000057486.8	Ankrd46	Ankrd46-201	Known	Known	None	0.10000000149011612	None	None	None	None
m54284U_191107_221739/137625682/ccs	PacBio_Cortex_Rep1	mm10_ERCC_SIRV	chr7	9876965	9868979	-	5	2445	19694	51605	ENSMUSG00000092178.2	ENSMUST00000210683.1	Gm45351	Gm45351-201	Known	Known	None	0.3499999940395355	None	None	None	None
m54284U_191212_053548/108396881/ccs	PacBio_Hippocampus_Rep1	mm10_ERCC_SIRV	chr19	5295402	5273935	-	21	3166	49963	130664	ENSMUSG00000024853.10	ENSMUST00000025774.10	Sf3b2	Sf3b2-201	Known	Known	None	0.30000001192092896	None	None	None	None
m54284U_191107_221739/172557345/ccs	PacBio_Cortex_Rep1	mm10_ERCC_SIRV	chr11	6444413	6427232	-	5	1600	32248	84765	ENSMUSG00000041126.16	ENSMUST00000109737.8	H2afv	H2afv-202	Known	Known	None	0.20000000298023224	None	None	None	None
m54284U_191107_221739/179766246/ccs	PacBio_Cortex_Rep1	mm10_ERCC_SIRV	chr3	45381936	45378962	-	1	2975	58729	173731	ENCODEMG000058729	ENCODEMT000173731	ENCODEMG000058729	ENCODEMT000173731	Antisense	Antisense	None	0.25	None	None	None	None
m54284U_191109_043049/41878885/ccs	PacBio_Cortex_Rep2	mm10_ERCC_SIRV	chr1	34816030	34813229	-	1	2886	484	173430	ENSMUSG00000037503.12	ENCODEMT000173430	Fam168b	ENCODEMT000173430	Known	Genomic	None	0.15000000596046448	None	None	None	None
m54284U_191107_221739/143198905/ccs	PacBio_Cortex_Rep1	mm10_ERCC_SIRV	chr6	17637030	17666966	+	10	2484	16433	43394	ENSMUSG00000015733.13	ENSMUST00000015877.13	Capza2	Capza2-201	Known	Known	None	0.30000001192092896	None	None	None	None
m54284U_191107_221739/171639041/ccs	PacBio_Cortex_Rep1	mm10_ERCC_SIRV	chr17	20945464	20965902	+	15	2243	46469	120320	ENSMUSG00000007564.15	ENSMUST00000007708.13	Ppp2r1a	Ppp2r1a-201	Known	Known	None	0.15000000596046448	None	None	None	None
m54284U_191213_120042/123340170/ccs	PacBio_Hippocampus_Rep2	mm10_ERCC_SIRV	chr9	21291117	21288466	-	3	1228	26981	70453	ENSMUSG00000096472.2	ENSMUST00000086374.7	Cdkn2d	Cdkn2d-201	Known	Known	None	0.3499999940395355	None	None	None	None
m54284U_191212_053548/111018504/ccs	PacBio_Hippocampus_Rep1	mm10_ERCC_SIRV	chr19	5284729	5273943	-	9	1535	49963	172957	ENSMUSG00000024853.10	ENCODEMT000172957	Sf3b2	ENCODEMT000172957	Known	ISM	Suffix	0.30000001192092896	None	None	None	None
m54284U_191212_053548/4850274/ccs	PacBio_Hippocampus_Rep1	mm10_ERCC_SIRV	chr15	36496773	36477672	-	5	2458	43045	110643	ENSMUSG00000048307.8	ENSMUST00000057486.8	Ankrd46	Ankrd46-201	Known	Known	None	0.10000000149011612	None	None	None	None
m54284U_191213_120042/93849269/ccs	PacBio_Hippocampus_Rep2	mm10_ERCC_SIRV	chrX	8206472	8193852	-	15	1841	51370	134757	ENSMUSG00000031169.13	ENSMUST00000077595.11	Porcn	Porcn-201	Known	Known	None	0.15000000596046448	None	None	None	None
m54284U_191109_043049/42991797/ccs	PacBio_Cortex_Rep2	mm10_ERCC_SIRV	chr1	34815064	34813229	-	1	1920	484	173430	ENSMUSG00000037503.12	ENCODEMT000173430	Fam168b	ENCODEMT000173430	Known	Genomic	None	0.15000000596046448	None	None	None	None
m54284U_191107_221739/172950920/ccs	PacBio_Cortex_Rep1	mm10_ERCC_SIRV	chr17	20945464	20965910	+	15	2251	46469	120320	ENSMUSG00000007564.15	ENSMUST00000007708.13	Ppp2r1a	Ppp2r1a-201	Known	Known	None	0.20000000298023224	None	None	None	None
m54284U_191212_053548/111214894/ccs	PacBio_Hippocampus_Rep1	mm10_ERCC_SIRV	chr19	5295402	5273935	-	21	3166	49963	130664	ENSMUSG00000024853.10	ENSMUST00000025774.10	Sf3b2	Sf3b2-201	Known	Known	None	0.30000001192092896	None	None	None	None
m54284U_191107_221739/18680484/ccs	PacBio_Cortex_Rep1	mm10_ERCC_SIRV	chr7	9876894	9868981	-	5	2372	19694	51605	ENSMUSG00000092178.2	ENSMUST00000210683.1	Gm45351	Gm45351-201	Known	Known	None	0.4000000059604645	None	None	None	None
m54284U_191107_221739/144706094/ccs	PacBio_Cortex_Rep1	mm10_ERCC_SIRV	chr6	17637030	17666722	+	10	2240	16433	43394	ENSMUSG00000015733.13	ENSMUST00000015877.13	Capza2	Capza2-201	Known	Known	None	0.44999998807907104	None	None	None	None
m54284U_191107_221739/70191061/ccs	PacBio_Cortex_Rep1	mm10_ERCC_SIRV	chr5	21901761	21884469	-	5	1670	13316	173714	ENSMUSG00000042453.14	ENCODEMT000173714	Reln	ENCODEMT000173714	Known	ISM	Suffix	0.20000000298023224	None	None	None	None
m54284U_191213_120042/125372274/ccs	PacBio_Hippocampus_Rep2	mm10_ERCC_SIRV	chr9	21291124	21288466	-	2	1183	26981	70452	ENSMUSG00000096472.2	ENSMUST00000215619.1	Cdkn2d	Cdkn2d-203	Known	Known	None	0.3499999940395355	None	None	None	None
m54284U_191213_120042/94439333/ccs	PacBio_Hippocampus_Rep2	mm10_ERCC_SIRV	chrX	8206563	8193853	-	11	1477	51370	173702	ENSMUSG00000031169.13	ENCODEMT000173702	Porcn	ENCODEMT000173702	Known	NIC	None	0.15000000596046448	None	None	None	None
m54284U_191109_043049/44304172/ccs	PacBio_Cortex_Rep2	mm10_ERCC_SIRV	chr1	34816492	34813229	-	1	3348	484	173430	ENSMUSG00000037503.12	ENCODEMT000173430	Fam168b	ENCODEMT000173430	Known	Genomic	None	0.15000000596046448	None	None	None	None
m54284U_191212_053548/7733920/ccs	PacBio_Hippocampus_Rep1	mm10_ERCC_SIRV	chr15	36496785	36477672	-	5	2470	43045	110643	ENSMUSG00000048307.8	ENSMUST00000057486.8	Ankrd46	Ankrd46-201	Known	Known	None	0.10000000149011612	None	None	None	None
m54284U_191107_221739/151849294/ccs	PacBio_Cortex_Rep1	mm10_ERCC_SIRV	chr3	45381131	45378963	-	1	2221	58729	173731	ENCODEMG000058729	ENCODEMT000173731	ENCODEMG000058729	ENCODEMT000173731	Antisense	Antisense	None	0.30000001192092896	None	None	None	None
m54284U_191213_120042/93391316/ccs	PacBio_Hippocampus_Rep2	mm10_ERCC_SIRV	chr13	30545320	30540453	-	2	1176	38298	99688	ENSMUSG00000038462.3	ENSMUST00000042834.3	Uqcrfs1	Uqcrfs1-201	Known	Known	None	0.25	None	None	None	None
m54284U_191212_053548/111675743/ccs	PacBio_Hippocampus_Rep1	mm10_ERCC_SIRV	chr19	5295400	5273935	-	21	3164	49963	130664	ENSMUSG00000024853.10	ENSMUST00000025774.10	Sf3b2	Sf3b2-201	Known	Known	None	0.30000001192092896	None	None	None	None
m54284U_191107_221739/177340553/ccs	PacBio_Cortex_Rep1	mm10_ERCC_SIRV	chr11	6444448	6427232	-	5	1635	32248	84765	ENSMUSG00000041126.16	ENSMUST00000109737.8	H2afv	H2afv-202	Known	Known	None	0.20000000298023224	None	None	None	None
m54284U_191213_120042/96600519/ccs	PacBio_Hippocampus_Rep2	mm10_ERCC_SIRV	chrX	8206490	8193852	-	15	1859	51370	134757	ENSMUSG00000031169.13	ENSMUST00000077595.11	Porcn	Porcn-201	Known	Known	None	0.15000000596046448	None	None	None	None
m54284U_191107_221739/145819262/ccs	PacBio_Cortex_Rep1	mm10_ERCC_SIRV	chr6	17637030	17666720	+	10	2238	16433	43394	ENSMUSG00000015733.13	ENSMUST00000015877.13	Capza2	Capza2-201	Known	Known	None	0.3499999940395355	None	None	None	None
m54284U_191212_053548/36112711/ccs	PacBio_Hippocampus_Rep1	mm10_ERCC_SIRV	chr7	9876955	9869056	-	5	2358	19694	51605	ENSMUSG00000092178.2	ENSMUST00000210683.1	Gm45351	Gm45351-201	Known	Known	None	0.10000000149011612	None	None	None	None
m54284U_191107_221739/173083446/ccs	PacBio_Cortex_Rep1	mm10_ERCC_SIRV	chr17	20945464	20965900	+	15	2241	46469	120320	ENSMUSG00000007564.15	ENSMUST00000007708.13	Ppp2r1a	Ppp2r1a-201	Known	Known	None	0.25	None	None	None	None
m54284U_191107_221739/119212175/ccs	PacBio_Cortex_Rep1	mm10_ERCC_SIRV	chr5	21913031	21884455	-	10	2507	13316	173732	ENSMUSG00000042453.14	ENCODEMT000173732	Reln	ENCODEMT000173732	Known	ISM	Suffix	0.20000000298023224	None	None	None	None
m54284U_191212_053548/111870274/ccs	PacBio_Hippocampus_Rep1	mm10_ERCC_SIRV	chr19	5295419	5273935	-	21	3183	49963	130664	ENSMUSG00000024853.10	ENSMUST00000025774.10	Sf3b2	Sf3b2-201	Known	Known	None	0.30000001192092896	None	None	None	None
m54284U_191213_120042/100338010/ccs	PacBio_Hippocampus_Rep2	mm10_ERCC_SIRV	chrX	8206428	8193852	-	15	1797	51370	134757	ENSMUSG00000031169.13	ENSMUST00000077595.11	Porcn	Porcn-201	Known	Known	None	0.15000000596046448	None	None	None	None
m54284U_191212_053548/10290377/ccs	PacBio_Hippocampus_Rep1	mm10_ERCC_SIRV	chr15	36496773	36477672	-	5	2458	43045	110643	ENSMUSG00000048307.8	ENSMUST00000057486.8	Ankrd46	Ankrd46-201	Known	Known	None	0.10000000149011612	None	None	None	None
m54284U_191107_221739/147129852/ccs	PacBio_Cortex_Rep1	mm10_ERCC_SIRV	chr6	17637030	17666824	+	10	2342	16433	43394	ENSMUSG00000015733.13	ENSMUST00000015877.13	Capza2	Capza2-201	Known	Known	None	0.15000000596046448	None	None	None	None
m54284U_191213_120042/127338769/ccs	PacBio_Hippocampus_Rep2	mm10_ERCC_SIRV	chr9	21291299	21288466	-	3	1102	26981	70454	ENSMUSG00000096472.2	ENSMUST00000213407.1	Cdkn2d	Cdkn2d-202	Known	Known	None	0.3499999940395355	None	None	None	None
m54284U_191212_053548/111935595/ccs	PacBio_Hippocampus_Rep1	mm10_ERCC_SIRV	chr19	5295401	5273935	-	21	3165	49963	130664	ENSMUSG00000024853.10	ENSMUST00000025774.10	Sf3b2	Sf3b2-201	Known	Known	None	0.30000001192092896	None	None	None	None
m54284U_191109_043049/3276847/ccs	PacBio_Cortex_Rep2	mm10_ERCC_SIRV	chr17	20945464	20965904	+	15	2245	46469	120320	ENSMUSG00000007564.15	ENSMUST00000007708.13	Ppp2r1a	Ppp2r1a-201	Known	Known	None	0.15000000596046448	None	None	None	None
m54284U_191109_043049/44761321/ccs	PacBio_Cortex_Rep2	mm10_ERCC_SIRV	chr1	34842970	34813228	-	7	4933	484	976	ENSMUSG00000037503.12	ENSMUST00000047534.11	Fam168b	Fam168b-201	Known	Known	None	0.15000000596046448	None	None	None	None
m54284U_191213_120042/100795062/ccs	PacBio_Hippocampus_Rep2	mm10_ERCC_SIRV	chrX	8206505	8193852	-	15	1874	51370	134757	ENSMUSG00000031169.13	ENSMUST00000077595.11	Porcn	Porcn-201	Known	Known	None	0.15000000596046448	None	None	None	None
m54284U_191213_120042/93522223/ccs	PacBio_Hippocampus_Rep2	mm10_ERCC_SIRV	chr13	30545319	30540453	-	2	1175	38298	99688	ENSMUSG00000038462.3	ENSMUST00000042834.3	Uqcrfs1	Uqcrfs1-201	Known	Known	None	0.25	None	None	None	None
m54284U_191213_120042/155453596/ccs	PacBio_Hippocampus_Rep2	mm10_ERCC_SIRV	chr7	9876902	9869964	-	5	1397	19694	51605	ENSMUSG00000092178.2	ENSMUST00000210683.1	Gm45351	Gm45351-201	Known	Known	None	0.3499999940395355	None	None	None	None
m54284U_191212_053548/29556954/ccs	PacBio_Hippocampus_Rep1	mm10_ERCC_SIRV	chr15	36496777	36477672	-	5	2462	43045	110643	ENSMUSG00000048307.8	ENSMUST00000057486.8	Ankrd46	Ankrd46-201	Known	Known	None	0.10000000149011612	None	None	None	None
m54284U_191212_053548/112656970/ccs	PacBio_Hippocampus_Rep1	mm10_ERCC_SIRV	chr19	5295383	5273948	-	21	3166	49963	172901	ENSMUSG00000024853.10	ENCODEMT000172901	Sf3b2	ENCODEMT000172901	Known	NNC	None	0.30000001192092896	None	None	None	None
m54284U_191107_221739/126880061/ccs	PacBio_Cortex_Rep1	mm10_ERCC_SIRV	chr3	45379893	45422464	+	5	5521	7808	20681	ENSMUSG00000049100.15	ENSMUST00000170695.3	Pcdh10	Pcdh10-202	Known	Known	None	0.3499999940395355	None	None	None	None
m54284U_191107_221739/148964479/ccs	PacBio_Cortex_Rep1	mm10_ERCC_SIRV	chr6	17637030	17666531	+	10	2049	16433	43394	ENSMUSG00000015733.13	ENSMUST00000015877.13	Capza2	Capza2-201	Known	Known	None	0.25	None	None	None	None
m54284U_191107_221739/177930758/ccs	PacBio_Cortex_Rep1	mm10_ERCC_SIRV	chr11	6444404	6427232	-	4	1477	32248	84766	ENSMUSG00000041126.16	ENSMUST00000093346.5	H2afv	H2afv-201	Known	Known	None	0.20000000298023224	None	None	None	None
m54284U_191109_043049/3277519/ccs	PacBio_Cortex_Rep2	mm10_ERCC_SIRV	chr17	20945464	20965900	+	15	2241	46469	120320	ENSMUSG00000007564.15	ENSMUST00000007708.13	Ppp2r1a	Ppp2r1a-201	Known	Known	None	0.25	None	None	None	None
m54284U_191213_120042/128059732/ccs	PacBio_Hippocampus_Rep2	mm10_ERCC_SIRV	chr9	21291146	21288466	-	2	1205	26981	70452	ENSMUSG00000096472.2	ENSMUST00000215619.1	Cdkn2d	Cdkn2d-203	Known	Known	None	0.3499999940395355	None	None	None	None
m54284U_191213_120042/100926371/ccs	PacBio_Hippocampus_Rep2	mm10_ERCC_SIRV	chrX	8206490	8193852	-	15	1859	51370	134757	ENSMUSG00000031169.13	ENSMUST00000077595.11	Porcn	Porcn-201	Known	Known	None	0.15000000596046448	None	None	None	None
m54284U_191212_053548/34736545/ccs	PacBio_Hippocampus_Rep1	mm10_ERCC_SIRV	chr15	36496754	36477682	-	5	2822	43045	169976	ENSMUSG00000048307.8	ENCODEMT000169976	Ankrd46	ENCODEMT000169976	Known	NIC	None	0.10000000149011612	None	None	None	None
m54284U_191212_053548/112722189/ccs	PacBio_Hippocampus_Rep1	mm10_ERCC_SIRV	chr19	5295403	5273935	-	21	3167	49963	130664	ENSMUSG00000024853.10	ENSMUST00000025774.10	Sf3b2	Sf3b2-201	Known	Known	None	0.30000001192092896	None	None	None	None
m54284U_191109_043049/51381679/ccs	PacBio_Cortex_Rep2	mm10_ERCC_SIRV	chr1	34842969	34813228	-	7	4953	484	977	ENSMUSG00000037503.12	ENSMUST00000170092.7	Fam168b	Fam168b-204	Known	Known	None	0.15000000596046448	None	None	None	None
m54284U_191213_120042/101713336/ccs	PacBio_Hippocampus_Rep2	mm10_ERCC_SIRV	chrX	8206491	8193852	-	15	1860	51370	134757	ENSMUSG00000031169.13	ENSMUST00000077595.11	Porcn	Porcn-201	Known	Known	None	0.15000000596046448	None	None	None	None
m54284U_191109_043049/13305901/ccs	PacBio_Cortex_Rep2	mm10_ERCC_SIRV	chr17	20945464	20965900	+	15	2241	46469	120320	ENSMUSG00000007564.15	ENSMUST00000007708.13	Ppp2r1a	Ppp2r1a-201	Known	Known	None	0.25	None	None	None	None
m54284U_191212_053548/112723337/ccs	PacBio_Hippocampus_Rep1	mm10_ERCC_SIRV	chr19	5287197	5273944	-	13	2094	49963	172931	ENSMUSG00000024853.10	ENCODEMT000172931	Sf3b2	ENCODEMT000172931	Known	ISM	Suffix	0.30000001192092896	None	None	None	None
m54284U_191109_043049/69011728/ccs	PacBio_Cortex_Rep2	mm10_ERCC_SIRV	chr1	34815466	34813229	-	1	2322	484	173430	ENSMUSG00000037503.12	ENCODEMT000173430	Fam168b	ENCODEMT000173430	Known	Genomic	None	0.15000000596046448	None	None	None	None
m54284U_191212_053548/68027818/ccs	PacBio_Hippocampus_Rep1	mm10_ERCC_SIRV	chr15	36496781	36477672	-	5	2466	43045	110643	ENSMUSG00000048307.8	ENSMUST00000057486.8	Ankrd46	Ankrd46-201	Known	Known	None	0.10000000149011612	None	None	None	None
m54284U_191212_053548/23004220/ccs	PacBio_Hippocampus_Rep1	mm10_ERCC_SIRV	chr7	9876922	9869970	-	5	1411	19694	51605	ENSMUSG00000092178.2	ENSMUST00000210683.1	Gm45351	Gm45351-201	Known	Known	None	0.30000001192092896	None	None	None	None
m54284U_191213_120042/102826524/ccs	PacBio_Hippocampus_Rep2	mm10_ERCC_SIRV	chrX	8206523	8193852	-	15	1892	51370	134757	ENSMUSG00000031169.13	ENSMUST00000077595.11	Porcn	Porcn-201	Known	Known	None	0.15000000596046448	None	None	None	None
m54284U_191107_221739/130287715/ccs	PacBio_Cortex_Rep1	mm10_ERCC_SIRV	chr5	21913138	21884454	-	10	2563	13316	173732	ENSMUSG00000042453.14	ENCODEMT000173732	Reln	ENCODEMT000173732	Known	ISM	Suffix	0.20000000298023224	None	None	None	None
m54284U_191213_120042/93782591/ccs	PacBio_Hippocampus_Rep2	mm10_ERCC_SIRV	chr13	30545348	30540453	-	2	1204	38298	99688	ENSMUSG00000038462.3	ENSMUST00000042834.3	Uqcrfs1	Uqcrfs1-201	Known	Known	None	0.25	None	None	None	None
m54284U_191107_221739/150669381/ccs	PacBio_Cortex_Rep1	mm10_ERCC_SIRV	chr6	17637030	17666530	+	10	2048	16433	43394	ENSMUSG00000015733.13	ENSMUST00000015877.13	Capza2	Capza2-201	Known	Known	None	0.25	None	None	None	None
m54284U_191213_120042/128516593/ccs	PacBio_Hippocampus_Rep2	mm10_ERCC_SIRV	chr9	21291129	21288466	-	2	1188	26981	70452	ENSMUSG00000096472.2	ENSMUST00000215619.1	Cdkn2d	Cdkn2d-203	Known	Known	None	0.3499999940395355	None	None	None	None
m54284U_191212_053548/112790054/ccs	PacBio_Hippocampus_Rep1	mm10_ERCC_SIRV	chr19	5295391	5273934	-	22	3224	49963	173316	ENSMUSG00000024853.10	ENCODEMT000173316	Sf3b2	ENCODEMT000173316	Known	NIC	None	0.30000001192092896	None	None	None	None
m54284U_191109_043049/26083605/ccs	PacBio_Cortex_Rep2	mm10_ERCC_SIRV	chr17	20945464	20965892	+	15	2233	46469	120320	ENSMUSG00000007564.15	ENSMUST00000007708.13	Ppp2r1a	Ppp2r1a-201	Known	Known	None	0.30000001192092896	None	None	None	None
m54284U_191107_221739/178915115/ccs	PacBio_Cortex_Rep1	mm10_ERCC_SIRV	chr11	6444403	6427232	-	5	1590	32248	84765	ENSMUSG00000041126.16	ENSMUST00000109737.8	H2afv	H2afv-202	Known	Known	None	0.20000000298023224	None	None	None	None
m54284U_191109_043049/115409524/ccs	PacBio_Cortex_Rep2	mm10_ERCC_SIRV	chr1	34816882	34813229	-	1	3738	484	173430	ENSMUSG00000037503.12	ENCODEMT000173430	Fam168b	ENCODEMT000173430	Known	Genomic	None	0.15000000596046448	None	None	None	None
m54284U_191109_043049/145754273/ccs	PacBio_Cortex_Rep2	mm10_ERCC_SIRV	chr3	45379897	45433016	+	5	2983	7808	20680	ENSMUSG00000049100.15	ENSMUST00000166126.6	Pcdh10	Pcdh10-201	Known	Known	None	0.3499999940395355	None	None	None	None
m54284U_191213_120042/106168410/ccs	PacBio_Hippocampus_Rep2	mm10_ERCC_SIRV	chrX	8206529	8193851	-	15	1822	51370	173491	ENSMUSG00000031169.13	ENCODEMT000173491	Porcn	ENCODEMT000173491	Known	NIC	None	0.15000000596046448	None	None	None	None
m54284U_191212_053548/75564124/ccs	PacBio_Hippocampus_Rep1	mm10_ERCC_SIRV	chr15	36496766	36477672	-	5	2451	43045	110643	ENSMUSG00000048307.8	ENSMUST00000057486.8	Ankrd46	Ankrd46-201	Known	Known	None	0.10000000149011612	None	None	None	None
m54284U_191107_221739/27919453/ccs	PacBio_Cortex_Rep1	mm10_ERCC_SIRV	chr7	9876906	9869971	-	5	1394	19694	51605	ENSMUSG00000092178.2	ENSMUST00000210683.1	Gm45351	Gm45351-201	Known	Known	None	0.3499999940395355	None	None	None	None
m54284U_191212_053548/112920904/ccs	PacBio_Hippocampus_Rep1	mm10_ERCC_SIRV	chr19	5295419	5273935	-	21	3183	49963	130664	ENSMUSG00000024853.10	ENSMUST00000025774.10	Sf3b2	Sf3b2-201	Known	Known	None	0.30000001192092896	None	None	None	None
m54284U_191107_221739/154207532/ccs	PacBio_Cortex_Rep1	mm10_ERCC_SIRV	chr5	21915160	21884455	-	12	2844	13316	173724	ENSMUSG00000042453.14	ENCODEMT000173724	Reln	ENCODEMT000173724	Known	ISM	Suffix	0.20000000298023224	None	None	None	None
m54284U_191107_221739/151519513/ccs	PacBio_Cortex_Rep1	mm10_ERCC_SIRV	chr6	17637030	17666824	+	10	2342	16433	43394	ENSMUSG00000015733.13	ENSMUST00000015877.13	Capza2	Capza2-201	Known	Known	None	0.15000000596046448	None	None	None	None
m54284U_191109_043049/26741277/ccs	PacBio_Cortex_Rep2	mm10_ERCC_SIRV	chr17	20945464	20965906	+	15	2240	46469	120320	ENSMUSG00000007564.15	ENSMUST00000007708.13	Ppp2r1a	Ppp2r1a-201	Known	Known	None	0.15000000596046448	None	None	None	None
m54284U_191213_120042/129632351/ccs	PacBio_Hippocampus_Rep2	mm10_ERCC_SIRV	chr9	21291138	21288466	-	2	1197	26981	70452	ENSMUSG00000096472.2	ENSMUST00000215619.1	Cdkn2d	Cdkn2d-203	Known	Known	None	0.3499999940395355	None	None	None	None
m54284U_191109_043049/121308307/ccs	PacBio_Cortex_Rep2	mm10_ERCC_SIRV	chr1	34815430	34813229	-	1	2286	484	173430	ENSMUSG00000037503.12	ENCODEMT000173430	Fam168b	ENCODEMT000173430	Known	Genomic	None	0.15000000596046448	None	None	None	None
m54284U_191213_120042/94896603/ccs	PacBio_Hippocampus_Rep2	mm10_ERCC_SIRV	chr13	30545298	30540453	-	2	1154	38298	99688	ENSMUSG00000038462.3	ENSMUST00000042834.3	Uqcrfs1	Uqcrfs1-201	Known	Known	None	0.25	None	None	None	None
m54284U_191213_120042/106168985/ccs	PacBio_Hippocampus_Rep2	mm10_ERCC_SIRV	chrX	8206547	8193852	-	15	1916	51370	134757	ENSMUSG00000031169.13	ENSMUST00000077595.11	Porcn	Porcn-201	Known	Known	None	0.15000000596046448	None	None	None	None
m54284U_191212_053548/81004984/ccs	PacBio_Hippocampus_Rep1	mm10_ERCC_SIRV	chr15	36496787	36477672	-	5	2472	43045	110643	ENSMUSG00000048307.8	ENSMUST00000057486.8	Ankrd46	Ankrd46-201	Known	Known	None	0.10000000149011612	None	None	None	None
m54284U_191212_053548/114362729/ccs	PacBio_Hippocampus_Rep1	mm10_ERCC_SIRV	chr19	5295401	5273935	-	21	3165	49963	130664	ENSMUSG00000024853.10	ENSMUST00000025774.10	Sf3b2	Sf3b2-201	Known	Known	None	0.30000001192092896	None	None	None	None
m54284U_191107_221739/69141387/ccs	PacBio_Cortex_Rep1	mm10_ERCC_SIRV	chr3	45379898	45420993	+	5	4045	7808	20681	ENSMUSG00000049100.15	ENSMUST00000170695.3	Pcdh10	Pcdh10-202	Known	Known	None	0.6000000238418579	None	None	None	None
m54284U_191107_221739/176685360/ccs	PacBio_Cortex_Rep1	mm10_ERCC_SIRV	chr7	9876938	9869971	-	5	1426	19694	51605	ENSMUSG00000092178.2	ENSMUST00000210683.1	Gm45351	Gm45351-201	Known	Known	None	0.3499999940395355	None	None	None	None
m54284U_191212_053548/114884938/ccs	PacBio_Hippocampus_Rep1	mm10_ERCC_SIRV	chr19	5295416	5273935	-	21	3174	49963	130664	ENSMUSG00000024853.10	ENSMUST00000025774.10	Sf3b2	Sf3b2-201	Known	Known	None	0.30000001192092896	None	None	None	None
m54284U_191107_221739/153485972/ccs	PacBio_Cortex_Rep1	mm10_ERCC_SIRV	chr6	17637030	17666822	+	10	2340	16433	43394	ENSMUSG00000015733.13	ENSMUST00000015877.13	Capza2	Capza2-201	Known	Known	None	0.20000000298023224	None	None	None	None
m54284U_191213_120042/132450285/ccs	PacBio_Hippocampus_Rep2	mm10_ERCC_SIRV	chr9	21291186	21288466	-	2	1245	26981	70452	ENSMUSG00000096472.2	ENSMUST00000215619.1	Cdkn2d	Cdkn2d-203	Known	Known	None	0.3499999940395355	None	None	None	None
m54284U_191107_221739/179111560/ccs	PacBio_Cortex_Rep1	mm10_ERCC_SIRV	chr11	6444412	6427232	-	5	1599	32248	84765	ENSMUSG00000041126.16	ENSMUST00000109737.8	H2afv	H2afv-202	Known	Known	None	0.20000000298023224	None	None	None	None
m54284U_191213_120042/107414416/ccs	PacBio_Hippocampus_Rep2	mm10_ERCC_SIRV	chrX	8206486	8193852	-	15	1855	51370	134757	ENSMUSG00000031169.13	ENSMUST00000077595.11	Porcn	Porcn-201	Known	Known	None	0.15000000596046448	None	None	None	None
m54284U_191109_043049/33752307/ccs	PacBio_Cortex_Rep2	mm10_ERCC_SIRV	chr17	20945464	20965900	+	15	2241	46469	120320	ENSMUSG00000007564.15	ENSMUST00000007708.13	Ppp2r1a	Ppp2r1a-201	Known	Known	None	0.25	None	None	None	None
m54284U_191212_053548/86050571/ccs	PacBio_Hippocampus_Rep1	mm10_ERCC_SIRV	chr15	36496750	36477672	-	5	2435	43045	110643	ENSMUSG00000048307.8	ENSMUST00000057486.8	Ankrd46	Ankrd46-201	Known	Known	None	0.10000000149011612	None	None	None	None
m54284U_191107_221739/154535625/ccs	PacBio_Cortex_Rep1	mm10_ERCC_SIRV	chr5	21901762	21884469	-	5	1671	13316	173714	ENSMUSG00000042453.14	ENCODEMT000173714	Reln	ENCODEMT000173714	Known	ISM	Suffix	0.20000000298023224	None	None	None	None
m54284U_191107_221739/154863052/ccs	PacBio_Cortex_Rep1	mm10_ERCC_SIRV	chr6	17637030	17666824	+	10	2342	16433	43394	ENSMUSG00000015733.13	ENSMUST00000015877.13	Capza2	Capza2-201	Known	Known	None	0.15000000596046448	None	None	None	None
m54284U_191212_053548/131335938/ccs	PacBio_Hippocampus_Rep1	mm10_ERCC_SIRV	chr3	45379898	45433011	+	5	2996	7808	20680	ENSMUSG00000049100.15	ENSMUST00000166126.6	Pcdh10	Pcdh10-201	Known	Known	None	0.44999998807907104	None	None	None	None
m54284U_191109_043049/156698809/ccs	PacBio_Cortex_Rep2	mm10_ERCC_SIRV	chr7	9876922	9869971	-	4	1351	19694	173720	ENSMUSG00000092178.2	ENCODEMT000173720	Gm45351	ENCODEMT000173720	Known	NIC	None	0.3499999940395355	None	None	None	None
m54284U_191212_053548/115214379/ccs	PacBio_Hippocampus_Rep1	mm10_ERCC_SIRV	chr19	5295412	5273935	-	21	3176	49963	130664	ENSMUSG00000024853.10	ENSMUST00000025774.10	Sf3b2	Sf3b2-201	Known	Known	None	0.30000001192092896	None	None	None	None
m54284U_191213_120042/108137197/ccs	PacBio_Hippocampus_Rep2	mm10_ERCC_SIRV	chrX	8206488	8193852	-	15	1857	51370	134757	ENSMUSG00000031169.13	ENSMUST00000077595.11	Porcn	Porcn-201	Known	Known	None	0.15000000596046448	None	None	None	None
m54284U_191109_043049/135201119/ccs	PacBio_Cortex_Rep2	mm10_ERCC_SIRV	chr1	34815859	34813229	-	1	2715	484	173430	ENSMUSG00000037503.12	ENCODEMT000173430	Fam168b	ENCODEMT000173430	Known	Genomic	None	0.15000000596046448	None	None	None	None
m54284U_191213_120042/139133919/ccs	PacBio_Hippocampus_Rep2	mm10_ERCC_SIRV	chr9	21291156	21288466	-	2	1215	26981	70452	ENSMUSG00000096472.2	ENSMUST00000215619.1	Cdkn2d	Cdkn2d-203	Known	Known	None	0.3499999940395355	None	None	None	None
m54284U_191212_053548/153094706/ccs	PacBio_Hippocampus_Rep1	mm10_ERCC_SIRV	chr3	45379898	45382438	+	1	2541	7808	20678	ENSMUSG00000049100.15	ENSMUST00000193252.1	Pcdh10	Pcdh10-204	Known	Known	None	0.8999999761581421	None	None	None	None
m54284U_191109_043049/40632825/ccs	PacBio_Cortex_Rep2	mm10_ERCC_SIRV	chr17	20945464	20965900	+	15	2241	46469	120320	ENSMUSG00000007564.15	ENSMUST00000007708.13	Ppp2r1a	Ppp2r1a-201	Known	Known	None	0.25	None	None	None	None
m54284U_191212_053548/103874600/ccs	PacBio_Hippocampus_Rep1	mm10_ERCC_SIRV	chr15	36496720	36477683	-	5	2703	43045	169967	ENSMUSG00000048307.8	ENCODEMT000169967	Ankrd46	ENCODEMT000169967	Known	NIC	None	0.10000000149011612	None	None	None	None
m54284U_191213_120042/108201504/ccs	PacBio_Hippocampus_Rep2	mm10_ERCC_SIRV	chrX	8206488	8193852	-	15	1857	51370	134757	ENSMUSG00000031169.13	ENSMUST00000077595.11	Porcn	Porcn-201	Known	Known	None	0.15000000596046448	None	None	None	None
m54284U_191213_120042/95290228/ccs	PacBio_Hippocampus_Rep2	mm10_ERCC_SIRV	chr13	30545297	30540453	-	2	1153	38298	99688	ENSMUSG00000038462.3	ENSMUST00000042834.3	Uqcrfs1	Uqcrfs1-201	Known	Known	None	0.25	None	None	None	None
m54284U_191107_221739/155256808/ccs	PacBio_Cortex_Rep1	mm10_ERCC_SIRV	chr5	21915159	21884455	-	12	2843	13316	173724	ENSMUSG00000042453.14	ENCODEMT000173724	Reln	ENCODEMT000173724	Known	ISM	Suffix	0.20000000298023224	None	None	None	None
m54284U_191107_221739/155519254/ccs	PacBio_Cortex_Rep1	mm10_ERCC_SIRV	chr6	17637030	17666328	+	10	1846	16433	43394	ENSMUSG00000015733.13	ENSMUST00000015877.13	Capza2	Capza2-201	Known	Known	None	0.5	None	None	None	None
m54284U_191212_053548/115673291/ccs	PacBio_Hippocampus_Rep1	mm10_ERCC_SIRV	chr19	5295410	5273935	-	21	3174	49963	130664	ENSMUSG00000024853.10	ENSMUST00000025774.10	Sf3b2	Sf3b2-201	Known	Known	None	0.30000001192092896	None	None	None	None
m54284U_191109_043049/139788524/ccs	PacBio_Cortex_Rep2	mm10_ERCC_SIRV	chr1	34816077	34813229	-	1	2933	484	173430	ENSMUSG00000037503.12	ENCODEMT000173430	Fam168b	ENCODEMT000173430	Known	Genomic	None	0.15000000596046448	None	None	None	None
m54284U_191107_221739/179569912/ccs	PacBio_Cortex_Rep1	mm10_ERCC_SIRV	chr11	6444395	6427232	-	5	1582	32248	84765	ENSMUSG00000041126.16	ENSMUST00000109737.8	H2afv	H2afv-202	Known	Known	None	0.20000000298023224	None	None	None	None
m54284U_191212_053548/139985001/ccs	PacBio_Hippocampus_Rep1	mm10_ERCC_SIRV	chr7	9876975	9869973	-	4	1402	19694	173720	ENSMUSG00000092178.2	ENCODEMT000173720	Gm45351	ENCODEMT000173720	Known	NIC	None	0.4000000059604645	None	None	None	None
m54284U_191109_043049/41486965/ccs	PacBio_Cortex_Rep2	mm10_ERCC_SIRV	chr17	20945464	20965900	+	15	2241	46469	120320	ENSMUSG00000007564.15	ENSMUST00000007708.13	Ppp2r1a	Ppp2r1a-201	Known	Known	None	0.25	None	None	None	None
m54284U_191213_120042/139461888/ccs	PacBio_Hippocampus_Rep2	mm10_ERCC_SIRV	chr9	21291112	21288466	-	2	1171	26981	70452	ENSMUSG00000096472.2	ENSMUST00000215619.1	Cdkn2d	Cdkn2d-203	Known	Known	None	0.3499999940395355	None	None	None	None
m54284U_191213_120042/108986605/ccs	PacBio_Hippocampus_Rep2	mm10_ERCC_SIRV	chrX	8206481	8193852	-	15	1850	51370	134757	ENSMUSG00000031169.13	ENSMUST00000077595.11	Porcn	Porcn-201	Known	Known	None	0.15000000596046448	None	None	None	None
m54284U_191109_043049/43385918/ccs	PacBio_Cortex_Rep2	mm10_ERCC_SIRV	chr3	45379899	45419761	+	5	2812	7808	20681	ENSMUSG00000049100.15	ENSMUST00000170695.3	Pcdh10	Pcdh10-202	Known	Known	None	0.44999998807907104	None	None	None	None
m54284U_191212_053548/120718891/ccs	PacBio_Hippocampus_Rep1	mm10_ERCC_SIRV	chr15	36496780	36477672	-	5	2465	43045	110643	ENSMUSG00000048307.8	ENSMUST00000057486.8	Ankrd46	Ankrd46-201	Known	Known	None	0.10000000149011612	None	None	None	None
m54284U_191212_053548/115804018/ccs	PacBio_Hippocampus_Rep1	mm10_ERCC_SIRV	chr19	5295422	5273935	-	21	3186	49963	130664	ENSMUSG00000024853.10	ENSMUST00000025774.10	Sf3b2	Sf3b2-201	Known	Known	None	0.30000001192092896	None	None	None	None
m54284U_191109_043049/160498620/ccs	PacBio_Cortex_Rep2	mm10_ERCC_SIRV	chr1	34816484	34813229	-	1	3340	484	173430	ENSMUSG00000037503.12	ENCODEMT000173430	Fam168b	ENCODEMT000173430	Known	Genomic	None	0.15000000596046448	None	None	None	None
m54284U_191107_221739/159647723/ccs	PacBio_Cortex_Rep1	mm10_ERCC_SIRV	chr6	17637030	17666823	+	10	2341	16433	43394	ENSMUSG00000015733.13	ENSMUST00000015877.13	Capza2	Capza2-201	Known	Known	None	0.15000000596046448	None	None	None	None
m54284U_191107_221739/161219153/ccs	PacBio_Cortex_Rep1	mm10_ERCC_SIRV	chr5	21915160	21884455	-	12	2844	13316	173724	ENSMUSG00000042453.14	ENCODEMT000173724	Reln	ENCODEMT000173724	Known	ISM	Suffix	0.20000000298023224	None	None	None	None
m54284U_191213_120042/142213322/ccs	PacBio_Hippocampus_Rep2	mm10_ERCC_SIRV	chr9	21291129	21288466	-	2	1188	26981	70452	ENSMUSG00000096472.2	ENSMUST00000215619.1	Cdkn2d	Cdkn2d-203	Known	Known	None	0.3499999940395355	None	None	None	None
m54284U_191212_053548/121373944/ccs	PacBio_Hippocampus_Rep1	mm10_ERCC_SIRV	chr15	36479458	36477676	-	1	1603	43045	169994	ENSMUSG00000048307.8	ENCODEMT000169994	Ankrd46	ENCODEMT000169994	Known	Genomic	None	0.10000000149011612	None	None	None	None
m54284U_191212_053548/115869810/ccs	PacBio_Hippocampus_Rep1	mm10_ERCC_SIRV	chr19	5295411	5273935	-	21	3175	49963	130664	ENSMUSG00000024853.10	ENSMUST00000025774.10	Sf3b2	Sf3b2-201	Known	Known	None	0.30000001192092896	None	None	None	None
m54284U_191213_120042/111413068/ccs	PacBio_Hippocampus_Rep2	mm10_ERCC_SIRV	chrX	8206493	8193852	-	13	1829	51370	134758	ENSMUSG00000031169.13	ENSMUST00000089402.9	Porcn	Porcn-203	Known	Known	None	0.15000000596046448	None	None	None	None
m54284U_191109_043049/162334856/ccs	PacBio_Cortex_Rep2	mm10_ERCC_SIRV	chr1	34816029	34813229	-	1	2885	484	173430	ENSMUSG00000037503.12	ENCODEMT000173430	Fam168b	ENCODEMT000173430	Known	Genomic	None	0.15000000596046448	None	None	None	None
m54284U_191109_043049/43518644/ccs	PacBio_Cortex_Rep2	mm10_ERCC_SIRV	chr17	20945464	20965902	+	15	2243	46469	120320	ENSMUSG00000007564.15	ENSMUST00000007708.13	Ppp2r1a	Ppp2r1a-201	Known	Known	None	0.15000000596046448	None	None	None	None
m54284U_191109_043049/47317784/ccs	PacBio_Cortex_Rep2	mm10_ERCC_SIRV	chr3	45379899	45434579	+	5	4563	7808	20680	ENSMUSG00000049100.15	ENSMUST00000166126.6	Pcdh10	Pcdh10-201	Known	Known	None	0.15000000596046448	None	None	None	None
m54284U_191213_120042/28180821/ccs	PacBio_Hippocampus_Rep2	mm10_ERCC_SIRV	chr7	10189244	10315812	+	4	1699	19708	173733	ENSMUSG00000093487.2	ENCODEMT000173733	Vmn1r-ps48	ENCODEMT000173733	Known	Genomic	None	0.44999998807907104	None	None	None	None
m54284U_191212_053548/116459946/ccs	PacBio_Hippocampus_Rep1	mm10_ERCC_SIRV	chr19	5295401	5273935	-	21	3165	49963	130664	ENSMUSG00000024853.10	ENSMUST00000025774.10	Sf3b2	Sf3b2-201	Known	Known	None	0.30000001192092896	None	None	None	None
m54284U_191213_120042/146277093/ccs	PacBio_Hippocampus_Rep2	mm10_ERCC_SIRV	chr9	21291146	21288466	-	2	1205	26981	70452	ENSMUSG00000096472.2	ENSMUST00000215619.1	Cdkn2d	Cdkn2d-203	Known	Known	None	0.3499999940395355	None	None	None	None
m54284U_191213_120042/95552516/ccs	PacBio_Hippocampus_Rep2	mm10_ERCC_SIRV	chr13	30545319	30540453	-	2	1175	38298	99688	ENSMUSG00000038462.3	ENSMUST00000042834.3	Uqcrfs1	Uqcrfs1-201	Known	Known	None	0.25	None	None	None	None
m54284U_191212_053548/126879611/ccs	PacBio_Hippocampus_Rep1	mm10_ERCC_SIRV	chr15	36496753	36477672	-	5	2438	43045	110643	ENSMUSG00000048307.8	ENSMUST00000057486.8	Ankrd46	Ankrd46-201	Known	Known	None	0.10000000149011612	None	None	None	None
m54284U_191107_221739/159842778/ccs	PacBio_Cortex_Rep1	mm10_ERCC_SIRV	chr6	17637030	17666826	+	10	2344	16433	43394	ENSMUSG00000015733.13	ENSMUST00000015877.13	Capza2	Capza2-201	Known	Known	None	0.10000000149011612	None	None	None	None
m54284U_191213_120042/113117816/ccs	PacBio_Hippocampus_Rep2	mm10_ERCC_SIRV	chrX	8206480	8193852	-	15	1849	51370	134757	ENSMUSG00000031169.13	ENSMUST00000077595.11	Porcn	Porcn-201	Known	Known	None	0.15000000596046448	None	None	None	None
m54284U_191109_043049/171510102/ccs	PacBio_Cortex_Rep2	mm10_ERCC_SIRV	chr1	34815585	34813229	-	1	2441	484	173430	ENSMUSG00000037503.12	ENCODEMT000173430	Fam168b	ENCODEMT000173430	Known	Genomic	None	0.15000000596046448	None	None	None	None
m54284U_191109_043049/19398895/ccs	PacBio_Cortex_Rep2	mm10_ERCC_SIRV	chr5	21910858	21884455	-	9	2297	13316	173719	ENSMUSG00000042453.14	ENCODEMT000173719	Reln	ENCODEMT000173719	Known	ISM	Suffix	0.20000000298023224	None	None	None	None
m54284U_191107_221739/180357460/ccs	PacBio_Cortex_Rep1	mm10_ERCC_SIRV	chr11	6444404	6427232	-	5	1591	32248	84765	ENSMUSG00000041126.16	ENSMUST00000109737.8	H2afv	H2afv-202	Known	Known	None	0.20000000298023224	None	None	None	None
m54284U_191212_053548/117375064/ccs	PacBio_Hippocampus_Rep1	mm10_ERCC_SIRV	chr19	5286854	5273954	-	12	1942	49963	172883	ENSMUSG00000024853.10	ENCODEMT000172883	Sf3b2	ENCODEMT000172883	Known	ISM	Suffix	0.30000001192092896	None	None	None	None
m54284U_191213_120042/146474902/ccs	PacBio_Hippocampus_Rep2	mm10_ERCC_SIRV	chr9	21291127	21288466	-	2	1186	26981	70452	ENSMUSG00000096472.2	ENSMUST00000215619.1	Cdkn2d	Cdkn2d-203	Known	Known	None	0.3499999940395355	None	None	None	None
m54284U_191213_120042/113247886/ccs	PacBio_Hippocampus_Rep2	mm10_ERCC_SIRV	chrX	8206525	8193852	-	15	1894	51370	134757	ENSMUSG00000031169.13	ENSMUST00000077595.11	Porcn	Porcn-201	Known	Known	None	0.15000000596046448	None	None	None	None
m54284U_191109_043049/46531027/ccs	PacBio_Cortex_Rep2	mm10_ERCC_SIRV	chr17	20945464	20965904	+	15	2245	46469	120320	ENSMUSG00000007564.15	ENSMUST00000007708.13	Ppp2r1a	Ppp2r1a-201	Known	Known	None	0.15000000596046448	None	None	None	None
m54284U_191212_053548/330298/ccs	PacBio_Hippocampus_Rep1	mm10_ERCC_SIRV	chr1	34816742	34813229	-	1	3598	484	173430	ENSMUSG00000037503.12	ENCODEMT000173430	Fam168b	ENCODEMT000173430	Known	Genomic	None	0.15000000596046448	None	None	None	None
m54284U_191212_053548/136970377/ccs	PacBio_Hippocampus_Rep1	mm10_ERCC_SIRV	chr15	36496778	36477672	-	5	2463	43045	110643	ENSMUSG00000048307.8	ENSMUST00000057486.8	Ankrd46	Ankrd46-201	Known	Known	None	0.10000000149011612	None	None	None	None
m54284U_191212_053548/117506609/ccs	PacBio_Hippocampus_Rep1	mm10_ERCC_SIRV	chr19	5295403	5273935	-	21	3167	49963	130664	ENSMUSG00000024853.10	ENSMUST00000025774.10	Sf3b2	Sf3b2-201	Known	Known	None	0.30000001192092896	None	None	None	None
m54284U_191107_221739/159908676/ccs	PacBio_Cortex_Rep1	mm10_ERCC_SIRV	chr6	17637030	17666824	+	10	2342	16433	43394	ENSMUSG00000015733.13	ENSMUST00000015877.13	Capza2	Capza2-201	Known	Known	None	0.15000000596046448	None	None	None	None
m54284U_191109_043049/102302431/ccs	PacBio_Cortex_Rep2	mm10_ERCC_SIRV	chr3	45379899	45420028	+	5	3079	7808	20681	ENSMUSG00000049100.15	ENSMUST00000170695.3	Pcdh10	Pcdh10-202	Known	Known	None	0.4000000059604645	None	None	None	None
m54284U_191213_120042/147916503/ccs	PacBio_Hippocampus_Rep2	mm10_ERCC_SIRV	chr9	21291126	21288466	-	2	1185	26981	70452	ENSMUSG00000096472.2	ENSMUST00000215619.1	Cdkn2d	Cdkn2d-203	Known	Known	None	0.3499999940395355	None	None	None	None
m54284U_191213_120042/114033997/ccs	PacBio_Hippocampus_Rep2	mm10_ERCC_SIRV	chrX	8206491	8193852	-	14	1842	51370	134756	ENSMUSG00000031169.13	ENSMUST00000089403.9	Porcn	Porcn-204	Known	Known	None	0.15000000596046448	None	None	None	None
m54284U_191212_053548/118292836/ccs	PacBio_Hippocampus_Rep1	mm10_ERCC_SIRV	chr19	5295401	5273935	-	21	3165	49963	130664	ENSMUSG00000024853.10	ENSMUST00000025774.10	Sf3b2	Sf3b2-201	Known	Known	None	0.30000001192092896	None	None	None	None
m54284U_191212_053548/2819594/ccs	PacBio_Hippocampus_Rep1	mm10_ERCC_SIRV	chr1	34815084	34813229	-	1	1940	484	173430	ENSMUSG00000037503.12	ENCODEMT000173430	Fam168b	ENCODEMT000173430	Known	Genomic	None	0.15000000596046448	None	None	None	None
m54284U_191213_120042/95815995/ccs	PacBio_Hippocampus_Rep2	mm10_ERCC_SIRV	chr13	30545284	30540453	-	2	1140	38298	99688	ENSMUSG00000038462.3	ENSMUST00000042834.3	Uqcrfs1	Uqcrfs1-201	Known	Known	None	0.25	None	None	None	None
m54284U_191213_120042/114363009/ccs	PacBio_Hippocampus_Rep2	mm10_ERCC_SIRV	chrX	8206466	8193852	-	14	1829	51370	134754	ENSMUSG00000031169.13	ENSMUST00000082320.11	Porcn	Porcn-202	Known	Known	None	0.15000000596046448	None	None	None	None
m54284U_191109_043049/46729132/ccs	PacBio_Cortex_Rep2	mm10_ERCC_SIRV	chr17	20945464	20965747	+	15	2088	46469	120320	ENSMUSG00000007564.15	ENSMUST00000007708.13	Ppp2r1a	Ppp2r1a-201	Known	Known	None	0.10000000149011612	None	None	None	None
m54284U_191213_120042/115017745/ccs	PacBio_Hippocampus_Rep2	mm10_ERCC_SIRV	chrX	8206441	8193852	-	15	1810	51370	134757	ENSMUSG00000031169.13	ENSMUST00000077595.11	Porcn	Porcn-201	Known	Known	None	0.15000000596046448	None	None	None	None
m54284U_191109_043049/32836237/ccs	PacBio_Cortex_Rep2	mm10_ERCC_SIRV	chr5	21902878	21884455	-	6	1897	13316	173734	ENSMUSG00000042453.14	ENCODEMT000173734	Reln	ENCODEMT000173734	Known	ISM	Suffix	0.20000000298023224	None	None	None	None
m54284U_191109_043049/128780835/ccs	PacBio_Cortex_Rep2	mm10_ERCC_SIRV	chr3	45379899	45432986	+	5	2970	7808	20680	ENSMUSG00000049100.15	ENSMUST00000166126.6	Pcdh10	Pcdh10-201	Known	Known	None	0.6000000238418579	None	None	None	None
m54284U_191212_053548/150143386/ccs	PacBio_Hippocampus_Rep1	mm10_ERCC_SIRV	chr15	36496255	36477680	-	4	2677	43045	169982	ENSMUSG00000048307.8	ENCODEMT000169982	Ankrd46	ENCODEMT000169982	Known	ISM	Suffix	0.10000000149011612	None	None	None	None
m54284U_191107_221739/160170904/ccs	PacBio_Cortex_Rep1	mm10_ERCC_SIRV	chr6	17637030	17666678	+	10	2196	16433	43394	ENSMUSG00000015733.13	ENSMUST00000015877.13	Capza2	Capza2-201	Known	Known	None	0.3499999940395355	None	None	None	None
m54284U_191107_221739/180486960/ccs	PacBio_Cortex_Rep1	mm10_ERCC_SIRV	chr11	6444413	6427232	-	5	1600	32248	84765	ENSMUSG00000041126.16	ENSMUST00000109737.8	H2afv	H2afv-202	Known	Known	None	0.20000000298023224	None	None	None	None
m54284U_191212_053548/118359856/ccs	PacBio_Hippocampus_Rep1	mm10_ERCC_SIRV	chr19	5288375	5273936	-	16	2493	49963	173057	ENSMUSG00000024853.10	ENCODEMT000173057	Sf3b2	ENCODEMT000173057	Known	ISM	Suffix	0.30000001192092896	None	None	None	None
m54284U_191213_120042/148507249/ccs	PacBio_Hippocampus_Rep2	mm10_ERCC_SIRV	chr9	21291126	21288466	-	2	1185	26981	70452	ENSMUSG00000096472.2	ENSMUST00000215619.1	Cdkn2d	Cdkn2d-203	Known	Known	None	0.3499999940395355	None	None	None	None
m54284U_191212_053548/12322690/ccs	PacBio_Hippocampus_Rep1	mm10_ERCC_SIRV	chr1	34814962	34813229	-	1	1818	484	173430	ENSMUSG00000037503.12	ENCODEMT000173430	Fam168b	ENCODEMT000173430	Known	Genomic	None	0.15000000596046448	None	None	None	None
m54284U_191109_043049/173148098/ccs	PacBio_Cortex_Rep2	mm10_ERCC_SIRV	chr7	10480995	10453561	-	2	4495	58730	173735	ENCODEMG000058730	ENCODEMT000173735	ENCODEMG000058730	ENCODEMT000173735	Intergenic	Intergenic	None	0.25	None	None	None	None
m54284U_191213_120042/115345616/ccs	PacBio_Hippocampus_Rep2	mm10_ERCC_SIRV	chrX	8206524	8193852	-	15	1893	51370	134757	ENSMUSG00000031169.13	ENSMUST00000077595.11	Porcn	Porcn-201	Known	Known	None	0.15000000596046448	None	None	None	None
m54284U_191109_043049/60031911/ccs	PacBio_Cortex_Rep2	mm10_ERCC_SIRV	chr17	20945464	20965898	+	15	2239	46469	120320	ENSMUSG00000007564.15	ENSMUST00000007708.13	Ppp2r1a	Ppp2r1a-201	Known	Known	None	0.30000001192092896	None	None	None	None
m54284U_191212_053548/163513857/ccs	PacBio_Hippocampus_Rep1	mm10_ERCC_SIRV	chr3	45379899	45399592	+	5	2727	7808	20679	ENSMUSG00000049100.15	ENSMUST00000171554.7	Pcdh10	Pcdh10-203	Known	Known	None	0.30000001192092896	None	None	None	None
m54284U_191212_053548/155059645/ccs	PacBio_Hippocampus_Rep1	mm10_ERCC_SIRV	chr15	36496742	36477682	-	5	2810	43045	169976	ENSMUSG00000048307.8	ENCODEMT000169976	Ankrd46	ENCODEMT000169976	Known	NIC	None	0.10000000149011612	None	None	None	None
m54284U_191213_120042/95880776/ccs	PacBio_Hippocampus_Rep2	mm10_ERCC_SIRV	chr13	30545326	30540453	-	2	1182	38298	99688	ENSMUSG00000038462.3	ENSMUST00000042834.3	Uqcrfs1	Uqcrfs1-201	Known	Known	None	0.25	None	None	None	None
m54284U_191212_053548/12651192/ccs	PacBio_Hippocampus_Rep1	mm10_ERCC_SIRV	chr1	34814850	34813229	-	1	1706	484	173430	ENSMUSG00000037503.12	ENCODEMT000173430	Fam168b	ENCODEMT000173430	Known	Genomic	None	0.15000000596046448	None	None	None	None
m54284U_191212_053548/120128081/ccs	PacBio_Hippocampus_Rep1	mm10_ERCC_SIRV	chr19	5293266	5273937	-	18	2812	49963	172982	ENSMUSG00000024853.10	ENCODEMT000172982	Sf3b2	ENCODEMT000172982	Known	ISM	Suffix	0.30000001192092896	None	None	None	None
m54284U_191213_120042/150011969/ccs	PacBio_Hippocampus_Rep2	mm10_ERCC_SIRV	chr9	21291253	21288466	-	2	1312	26981	70452	ENSMUSG00000096472.2	ENSMUST00000215619.1	Cdkn2d	Cdkn2d-203	Known	Known	None	0.3499999940395355	None	None	None	None
m54284U_191213_120042/116394419/ccs	PacBio_Hippocampus_Rep2	mm10_ERCC_SIRV	chrX	8206490	8193852	-	15	1859	51370	134757	ENSMUSG00000031169.13	ENSMUST00000077595.11	Porcn	Porcn-201	Known	Known	None	0.15000000596046448	None	None	None	None
m54284U_191107_221739/160892577/ccs	PacBio_Cortex_Rep1	mm10_ERCC_SIRV	chr6	17637030	17666532	+	10	2050	16433	43394	ENSMUSG00000015733.13	ENSMUST00000015877.13	Capza2	Capza2-201	Known	Known	None	0.25	None	None	None	None
m54284U_191212_053548/121244075/ccs	PacBio_Hippocampus_Rep1	mm10_ERCC_SIRV	chr19	5295399	5273935	-	21	3163	49963	130664	ENSMUSG00000024853.10	ENSMUST00000025774.10	Sf3b2	Sf3b2-201	Known	Known	None	0.30000001192092896	None	None	None	None
m54284U_191109_043049/61932581/ccs	PacBio_Cortex_Rep2	mm10_ERCC_SIRV	chr17	20945464	20965900	+	15	2241	46469	120320	ENSMUSG00000007564.15	ENSMUST00000007708.13	Ppp2r1a	Ppp2r1a-201	Known	Known	None	0.25	None	None	None	None
m54284U_191107_221739/180554063/ccs	PacBio_Cortex_Rep1	mm10_ERCC_SIRV	chr11	6444413	6427232	-	5	1600	32248	84765	ENSMUSG00000041126.16	ENSMUST00000109737.8	H2afv	H2afv-202	Known	Known	None	0.20000000298023224	None	None	None	None
m54284U_191212_053548/19072147/ccs	PacBio_Hippocampus_Rep1	mm10_ERCC_SIRV	chr1	34815172	34813229	-	1	2028	484	173430	ENSMUSG00000037503.12	ENCODEMT000173430	Fam168b	ENCODEMT000173430	Known	Genomic	None	0.15000000596046448	None	None	None	None
m54284U_191212_053548/144376886/ccs	PacBio_Hippocampus_Rep1	mm10_ERCC_SIRV	chr3	45379900	45399594	+	5	2728	7808	20679	ENSMUSG00000049100.15	ENSMUST00000171554.7	Pcdh10	Pcdh10-203	Known	Known	None	0.30000001192092896	None	None	None	None
m54284U_191212_053548/163579884/ccs	PacBio_Hippocampus_Rep1	mm10_ERCC_SIRV	chr15	36496767	36477672	-	5	2452	43045	110643	ENSMUSG00000048307.8	ENSMUST00000057486.8	Ankrd46	Ankrd46-201	Known	Known	None	0.10000000149011612	None	None	None	None
m54284U_191213_120042/117637265/ccs	PacBio_Hippocampus_Rep2	mm10_ERCC_SIRV	chrX	8206490	8193852	-	15	1859	51370	134757	ENSMUSG00000031169.13	ENSMUST00000077595.11	Porcn	Porcn-201	Known	Known	None	0.15000000596046448	None	None	None	None
m54284U_191213_120042/96207998/ccs	PacBio_Hippocampus_Rep2	mm10_ERCC_SIRV	chr13	30545319	30540453	-	2	1175	38298	99688	ENSMUSG00000038462.3	ENSMUST00000042834.3	Uqcrfs1	Uqcrfs1-201	Known	Known	None	0.25	None	None	None	None
m54284U_191213_120042/155715582/ccs	PacBio_Hippocampus_Rep2	mm10_ERCC_SIRV	chr9	21291208	21288466	-	2	1267	26981	70452	ENSMUSG00000096472.2	ENSMUST00000215619.1	Cdkn2d	Cdkn2d-203	Known	Known	None	0.3499999940395355	None	None	None	None
m54284U_191109_043049/62260792/ccs	PacBio_Cortex_Rep2	mm10_ERCC_SIRV	chr17	20945464	20965903	+	15	2244	46469	120320	ENSMUSG00000007564.15	ENSMUST00000007708.13	Ppp2r1a	Ppp2r1a-201	Known	Known	None	0.15000000596046448	None	None	None	None
m54284U_191212_053548/121636083/ccs	PacBio_Hippocampus_Rep1	mm10_ERCC_SIRV	chr19	5295419	5273935	-	21	3183	49963	130664	ENSMUSG00000024853.10	ENSMUST00000025774.10	Sf3b2	Sf3b2-201	Known	Known	None	0.30000001192092896	None	None	None	None
m54284U_191107_221739/161024175/ccs	PacBio_Cortex_Rep1	mm10_ERCC_SIRV	chr6	17637030	17666340	+	10	1858	16433	43394	ENSMUSG00000015733.13	ENSMUST00000015877.13	Capza2	Capza2-201	Known	Known	None	0.6000000238418579	None	None	None	None
m54284U_191212_053548/129695782/ccs	PacBio_Hippocampus_Rep1	mm10_ERCC_SIRV	chr3	45379901	45399594	+	5	2727	7808	20679	ENSMUSG00000049100.15	ENSMUST00000171554.7	Pcdh10	Pcdh10-203	Known	Known	None	0.30000001192092896	None	None	None	None
m54284U_191212_053548/166660929/ccs	PacBio_Hippocampus_Rep1	mm10_ERCC_SIRV	chr15	36496768	36477672	-	5	2453	43045	110643	ENSMUSG00000048307.8	ENSMUST00000057486.8	Ankrd46	Ankrd46-201	Known	Known	None	0.10000000149011612	None	None	None	None
m54284U_191213_120042/118884038/ccs	PacBio_Hippocampus_Rep2	mm10_ERCC_SIRV	chrX	8206512	8193852	-	15	1881	51370	134757	ENSMUSG00000031169.13	ENSMUST00000077595.11	Porcn	Porcn-201	Known	Known	None	0.15000000596046448	None	None	None	None
m54284U_191212_053548/19597098/ccs	PacBio_Hippocampus_Rep1	mm10_ERCC_SIRV	chr1	34842963	34813228	-	7	4926	484	976	ENSMUSG00000037503.12	ENSMUST00000047534.11	Fam168b	Fam168b-201	Known	Known	None	0.15000000596046448	None	None	None	None
m54284U_191109_043049/50987124/ccs	PacBio_Cortex_Rep2	mm10_ERCC_SIRV	chr5	21947442	21884455	-	20	4373	13316	173736	ENSMUSG00000042453.14	ENCODEMT000173736	Reln	ENCODEMT000173736	Known	ISM	Suffix	0.20000000298023224	None	None	None	None
m54284U_191213_120042/158665012/ccs	PacBio_Hippocampus_Rep2	mm10_ERCC_SIRV	chr9	21291142	21288466	-	2	1201	26981	70452	ENSMUSG00000096472.2	ENSMUST00000215619.1	Cdkn2d	Cdkn2d-203	Known	Known	None	0.3499999940395355	None	None	None	None
m54284U_191212_053548/121636376/ccs	PacBio_Hippocampus_Rep1	mm10_ERCC_SIRV	chr19	5295422	5273935	-	21	3186	49963	130664	ENSMUSG00000024853.10	ENSMUST00000025774.10	Sf3b2	Sf3b2-201	Known	Known	None	0.30000001192092896	None	None	None	None
m54284U_191213_120042/119671209/ccs	PacBio_Hippocampus_Rep2	mm10_ERCC_SIRV	chrX	8206511	8193852	-	15	1880	51370	134757	ENSMUSG00000031169.13	ENSMUST00000077595.11	Porcn	Porcn-201	Known	Known	None	0.15000000596046448	None	None	None	None
m54284U_191212_053548/173083069/ccs	PacBio_Hippocampus_Rep1	mm10_ERCC_SIRV	chr15	36495993	36477680	-	4	2415	43045	169982	ENSMUSG00000048307.8	ENCODEMT000169982	Ankrd46	ENCODEMT000169982	Known	ISM	Suffix	0.10000000149011612	None	None	None	None
m54284U_191212_053548/173803699/ccs	PacBio_Hippocampus_Rep1	mm10_ERCC_SIRV	chr3	45379901	45433012	+	5	2988	7808	20680	ENSMUSG00000049100.15	ENSMUST00000166126.6	Pcdh10	Pcdh10-201	Known	Known	None	0.44999998807907104	None	None	None	None
m54284U_191109_043049/66846921/ccs	PacBio_Cortex_Rep2	mm10_ERCC_SIRV	chr17	20945464	20965907	+	15	2248	46469	120320	ENSMUSG00000007564.15	ENSMUST00000007708.13	Ppp2r1a	Ppp2r1a-201	Known	Known	None	0.20000000298023224	None	None	None	None
m54284U_191213_120042/96208041/ccs	PacBio_Hippocampus_Rep2	mm10_ERCC_SIRV	chr13	30545351	30540453	-	2	1207	38298	99688	ENSMUSG00000038462.3	ENSMUST00000042834.3	Uqcrfs1	Uqcrfs1-201	Known	Known	None	0.25	None	None	None	None
m54284U_191212_053548/122487063/ccs	PacBio_Hippocampus_Rep1	mm10_ERCC_SIRV	chr19	5295429	5273935	-	21	3193	49963	130664	ENSMUSG00000024853.10	ENSMUST00000025774.10	Sf3b2	Sf3b2-201	Known	Known	None	0.30000001192092896	None	None	None	None
m54284U_191107_221739/162727086/ccs	PacBio_Cortex_Rep1	mm10_ERCC_SIRV	chr6	17637030	17666438	+	10	1956	16433	43394	ENSMUSG00000015733.13	ENSMUST00000015877.13	Capza2	Capza2-201	Known	Known	None	0.30000001192092896	None	None	None	None
m54284U_191109_043049/3212113/ccs	PacBio_Cortex_Rep2	mm10_ERCC_SIRV	chr11	6444393	6427232	-	5	1580	32248	84765	ENSMUSG00000041126.16	ENSMUST00000109737.8	H2afv	H2afv-202	Known	Known	None	0.20000000298023224	None	None	None	None
m54284U_191212_053548/23462286/ccs	PacBio_Hippocampus_Rep1	mm10_ERCC_SIRV	chr1	34814918	34813229	-	1	1774	484	173430	ENSMUSG00000037503.12	ENCODEMT000173430	Fam168b	ENCODEMT000173430	Known	Genomic	None	0.15000000596046448	None	None	None	None
m54284U_191213_120042/161349786/ccs	PacBio_Hippocampus_Rep2	mm10_ERCC_SIRV	chr9	21291087	21288466	-	2	1146	26981	70452	ENSMUSG00000096472.2	ENSMUST00000215619.1	Cdkn2d	Cdkn2d-203	Known	Known	None	0.3499999940395355	None	None	None	None
m54284U_191213_120042/120783689/ccs	PacBio_Hippocampus_Rep2	mm10_ERCC_SIRV	chrX	8206508	8193852	-	13	1844	51370	134758	ENSMUSG00000031169.13	ENSMUST00000089402.9	Porcn	Porcn-203	Known	Known	None	0.15000000596046448	None	None	None	None
m54284U_191213_120042/5308838/ccs	PacBio_Hippocampus_Rep2	mm10_ERCC_SIRV	chr15	36496743	36477683	-	5	2726	43045	169967	ENSMUSG00000048307.8	ENCODEMT000169967	Ankrd46	ENCODEMT000169967	Known	NIC	None	0.10000000149011612	None	None	None	None
m54284U_191109_043049/168101936/ccs	PacBio_Cortex_Rep2	mm10_ERCC_SIRV	chr3	45379903	45399594	+	5	2725	7808	20679	ENSMUSG00000049100.15	ENSMUST00000171554.7	Pcdh10	Pcdh10-203	Known	Known	None	0.30000001192092896	None	None	None	None
m54284U_191109_043049/86770171/ccs	PacBio_Cortex_Rep2	mm10_ERCC_SIRV	chr17	20945464	20965900	+	15	2241	46469	120320	ENSMUSG00000007564.15	ENSMUST00000007708.13	Ppp2r1a	Ppp2r1a-201	Known	Known	None	0.25	None	None	None	None
m54284U_191107_221739/162922548/ccs	PacBio_Cortex_Rep1	mm10_ERCC_SIRV	chr6	17637030	17666828	+	10	2346	16433	43394	ENSMUSG00000015733.13	ENSMUST00000015877.13	Capza2	Capza2-201	Known	Known	None	0.15000000596046448	None	None	None	None
m54284U_191212_053548/122946071/ccs	PacBio_Hippocampus_Rep1	mm10_ERCC_SIRV	chr19	5295410	5273935	-	21	3174	49963	130664	ENSMUSG00000024853.10	ENSMUST00000025774.10	Sf3b2	Sf3b2-201	Known	Known	None	0.30000001192092896	None	None	None	None
m54284U_191109_043049/83952131/ccs	PacBio_Cortex_Rep2	mm10_ERCC_SIRV	chr7	10490002	10486030	-	1	3973	19715	173737	ENSMUSG00000030393.8	ENCODEMT000173737	Zik1	ENCODEMT000173737	Known	Genomic	None	1.0	None	None	None	None
m54284U_191213_120042/161810530/ccs	PacBio_Hippocampus_Rep2	mm10_ERCC_SIRV	chr9	21291079	21288466	-	2	1138	26981	70452	ENSMUSG00000096472.2	ENSMUST00000215619.1	Cdkn2d	Cdkn2d-203	Known	Known	None	0.3499999940395355	None	None	None	None
m54284U_191213_120042/120850392/ccs	PacBio_Hippocampus_Rep2	mm10_ERCC_SIRV	chrX	8206482	8193852	-	14	2830	51370	173451	ENSMUSG00000031169.13	ENCODEMT000173451	Porcn	ENCODEMT000173451	Known	NIC	None	0.15000000596046448	None	None	None	None
m54284U_191212_053548/26738788/ccs	PacBio_Hippocampus_Rep1	mm10_ERCC_SIRV	chr1	34842969	34813228	-	8	4968	484	975	ENSMUSG00000037503.12	ENSMUST00000167518.7	Fam168b	Fam168b-203	Known	Known	None	0.15000000596046448	None	None	None	None
m54284U_191109_043049/159646920/ccs	PacBio_Cortex_Rep2	mm10_ERCC_SIRV	chr3	45379908	45399603	+	5	2729	7808	20679	ENSMUSG00000049100.15	ENSMUST00000171554.7	Pcdh10	Pcdh10-203	Known	Known	None	0.10000000149011612	None	None	None	None
m54284U_191109_043049/97649145/ccs	PacBio_Cortex_Rep2	mm10_ERCC_SIRV	chr17	20945464	20965900	+	15	2241	46469	120320	ENSMUSG00000007564.15	ENSMUST00000007708.13	Ppp2r1a	Ppp2r1a-201	Known	Known	None	0.25	None	None	None	None
m54284U_191212_053548/123667885/ccs	PacBio_Hippocampus_Rep1	mm10_ERCC_SIRV	chr19	5295411	5273935	-	21	3175	49963	130664	ENSMUSG00000024853.10	ENSMUST00000025774.10	Sf3b2	Sf3b2-201	Known	Known	None	0.30000001192092896	None	None	None	None
m54284U_191213_120042/24512090/ccs	PacBio_Hippocampus_Rep2	mm10_ERCC_SIRV	chr15	36496741	36477672	-	6	2865	43045	173738	ENSMUSG00000048307.8	ENCODEMT000173738	Ankrd46	ENCODEMT000173738	Known	NIC	None	0.10000000149011612	None	None	None	None
m54284U_191109_043049/81986755/ccs	PacBio_Cortex_Rep2	mm10_ERCC_SIRV	chr5	21947491	21884454	-	20	4338	13316	173736	ENSMUSG00000042453.14	ENCODEMT000173736	Reln	ENCODEMT000173736	Known	ISM	Suffix	0.20000000298023224	None	None	None	None
m54284U_191213_120042/162857114/ccs	PacBio_Hippocampus_Rep2	mm10_ERCC_SIRV	chr9	21291047	21288466	-	2	1106	26981	70452	ENSMUSG00000096472.2	ENSMUST00000215619.1	Cdkn2d	Cdkn2d-203	Known	Known	None	0.3499999940395355	None	None	None	None
m54284U_191213_120042/96862231/ccs	PacBio_Hippocampus_Rep2	mm10_ERCC_SIRV	chr13	30545288	30540453	-	2	1144	38298	99688	ENSMUSG00000038462.3	ENSMUST00000042834.3	Uqcrfs1	Uqcrfs1-201	Known	Known	None	0.25	None	None	None	None
m54284U_191107_221739/168692131/ccs	PacBio_Cortex_Rep1	mm10_ERCC_SIRV	chr6	17637030	17666678	+	10	2169	16433	43394	ENSMUSG00000015733.13	ENSMUST00000015877.13	Capza2	Capza2-201	Known	Known	None	0.3499999940395355	None	None	None	None
m54284U_191213_120042/122356997/ccs	PacBio_Hippocampus_Rep2	mm10_ERCC_SIRV	chrX	8206563	8193852	-	15	1932	51370	134757	ENSMUSG00000031169.13	ENSMUST00000077595.11	Porcn	Porcn-201	Known	Known	None	0.15000000596046448	None	None	None	None
m54284U_191109_043049/120589030/ccs	PacBio_Cortex_Rep2	mm10_ERCC_SIRV	chr3	45379910	45433016	+	5	2989	7808	20680	ENSMUSG00000049100.15	ENSMUST00000166126.6	Pcdh10	Pcdh10-201	Known	Known	None	0.3499999940395355	None	None	None	None
m54284U_191109_043049/4195716/ccs	PacBio_Cortex_Rep2	mm10_ERCC_SIRV	chr11	6444393	6427232	-	5	1580	32248	84765	ENSMUSG00000041126.16	ENSMUST00000109737.8	H2afv	H2afv-202	Known	Known	None	0.20000000298023224	None	None	None	None
m54284U_191212_053548/124127271/ccs	PacBio_Hippocampus_Rep1	mm10_ERCC_SIRV	chr19	5295402	5273935	-	21	3166	49963	130664	ENSMUSG00000024853.10	ENSMUST00000025774.10	Sf3b2	Sf3b2-201	Known	Known	None	0.30000001192092896	None	None	None	None
m54284U_191213_120042/122487020/ccs	PacBio_Hippocampus_Rep2	mm10_ERCC_SIRV	chrX	8206562	8193852	-	15	1931	51370	134757	ENSMUSG00000031169.13	ENSMUST00000077595.11	Porcn	Porcn-201	Known	Known	None	0.15000000596046448	None	None	None	None
m54284U_191212_053548/31328623/ccs	PacBio_Hippocampus_Rep1	mm10_ERCC_SIRV	chr1	34842967	34813228	-	7	4930	484	976	ENSMUSG00000037503.12	ENSMUST00000047534.11	Fam168b	Fam168b-201	Known	Known	None	0.15000000596046448	None	None	None	None
m54284U_191109_043049/105513993/ccs	PacBio_Cortex_Rep2	mm10_ERCC_SIRV	chr7	10495356	10486717	-	4	4673	19715	51636	ENSMUSG00000030393.8	ENSMUST00000032551.7	Zik1	Zik1-201	Known	Known	None	0.44999998807907104	None	None	None	None
m54284U_191213_120042/163185893/ccs	PacBio_Hippocampus_Rep2	mm10_ERCC_SIRV	chr9	21290914	21288466	-	2	973	26981	70452	ENSMUSG00000096472.2	ENSMUST00000215619.1	Cdkn2d	Cdkn2d-203	Known	Known	None	0.3499999940395355	None	None	None	None
m54284U_191107_221739/171902935/ccs	PacBio_Cortex_Rep1	mm10_ERCC_SIRV	chr6	17637030	17666824	+	10	2342	16433	43394	ENSMUSG00000015733.13	ENSMUST00000015877.13	Capza2	Capza2-201	Known	Known	None	0.15000000596046448	None	None	None	None
m54284U_191109_043049/96993767/ccs	PacBio_Cortex_Rep2	mm10_ERCC_SIRV	chr5	21980095	21884455	-	33	6782	13316	173739	ENSMUSG00000042453.14	ENCODEMT000173739	Reln	ENCODEMT000173739	Known	ISM	Suffix	0.20000000298023224	None	None	None	None
m54284U_191212_053548/126157323/ccs	PacBio_Hippocampus_Rep1	mm10_ERCC_SIRV	chr19	5295402	5273935	-	21	3166	49963	130664	ENSMUSG00000024853.10	ENSMUST00000025774.10	Sf3b2	Sf3b2-201	Known	Known	None	0.30000001192092896	None	None	None	None
m54284U_191212_053548/35850220/ccs	PacBio_Hippocampus_Rep1	mm10_ERCC_SIRV	chr3	45379910	45433014	+	5	2987	7808	20680	ENSMUSG00000049100.15	ENSMUST00000166126.6	Pcdh10	Pcdh10-201	Known	Known	None	0.3499999940395355	None	None	None	None
m54284U_191213_120042/124977654/ccs	PacBio_Hippocampus_Rep2	mm10_ERCC_SIRV	chrX	8206488	8193852	-	15	1857	51370	134757	ENSMUSG00000031169.13	ENSMUST00000077595.11	Porcn	Porcn-201	Known	Known	None	0.15000000596046448	None	None	None	None
m54284U_191109_043049/98501863/ccs	PacBio_Cortex_Rep2	mm10_ERCC_SIRV	chr17	20945464	20965900	+	15	2241	46469	120320	ENSMUSG00000007564.15	ENSMUST00000007708.13	Ppp2r1a	Ppp2r1a-201	Known	Known	None	0.25	None	None	None	None
m54284U_191213_120042/37291162/ccs	PacBio_Hippocampus_Rep2	mm10_ERCC_SIRV	chr15	36496773	36477672	-	5	2458	43045	110643	ENSMUSG00000048307.8	ENSMUST00000057486.8	Ankrd46	Ankrd46-201	Known	Known	None	0.10000000149011612	None	None	None	None
m54284U_191212_053548/44698062/ccs	PacBio_Hippocampus_Rep1	mm10_ERCC_SIRV	chr1	34815890	34813229	-	1	2746	484	173430	ENSMUSG00000037503.12	ENCODEMT000173430	Fam168b	ENCODEMT000173430	Known	Genomic	None	0.15000000596046448	None	None	None	None
m54284U_191213_120042/97519834/ccs	PacBio_Hippocampus_Rep2	mm10_ERCC_SIRV	chr13	30545263	30540453	-	2	1119	38298	99688	ENSMUSG00000038462.3	ENSMUST00000042834.3	Uqcrfs1	Uqcrfs1-201	Known	Known	None	0.25	None	None	None	None
m54284U_191212_053548/126222787/ccs	PacBio_Hippocampus_Rep1	mm10_ERCC_SIRV	chr19	5295418	5273935	-	21	3182	49963	130664	ENSMUSG00000024853.10	ENSMUST00000025774.10	Sf3b2	Sf3b2-201	Known	Known	None	0.30000001192092896	None	None	None	None
m54284U_191213_120042/163774975/ccs	PacBio_Hippocampus_Rep2	mm10_ERCC_SIRV	chr9	21291289	21288466	-	3	1092	26981	70454	ENSMUSG00000096472.2	ENSMUST00000213407.1	Cdkn2d	Cdkn2d-202	Known	Known	None	0.3499999940395355	None	None	None	None
m54284U_191109_043049/7211817/ccs	PacBio_Cortex_Rep2	mm10_ERCC_SIRV	chr11	6444393	6427232	-	5	1580	32248	84765	ENSMUSG00000041126.16	ENSMUST00000109737.8	H2afv	H2afv-202	Known	Known	None	0.20000000298023224	None	None	None	None
m54284U_191107_221739/174326987/ccs	PacBio_Cortex_Rep1	mm10_ERCC_SIRV	chr6	17637030	17666744	+	10	2262	16433	43394	ENSMUSG00000015733.13	ENSMUST00000015877.13	Capza2	Capza2-201	Known	Known	None	0.30000001192092896	None	None	None	None
m54284U_191109_043049/137299218/ccs	PacBio_Cortex_Rep2	mm10_ERCC_SIRV	chr7	10495371	10486923	-	4	4482	19715	51636	ENSMUSG00000030393.8	ENSMUST00000032551.7	Zik1	Zik1-201	Known	Known	None	0.25	None	None	None	None
m54284U_191109_043049/20383569/ccs	PacBio_Cortex_Rep2	mm10_ERCC_SIRV	chr3	45379911	45420702	+	5	3741	7808	20681	ENSMUSG00000049100.15	ENSMUST00000170695.3	Pcdh10	Pcdh10-202	Known	Known	None	0.3499999940395355	None	None	None	None
m54284U_191213_120042/127469009/ccs	PacBio_Hippocampus_Rep2	mm10_ERCC_SIRV	chrX	8206480	8193852	-	15	1849	51370	134757	ENSMUSG00000031169.13	ENSMUST00000077595.11	Porcn	Porcn-201	Known	Known	None	0.15000000596046448	None	None	None	None
m54284U_191109_043049/99157698/ccs	PacBio_Cortex_Rep2	mm10_ERCC_SIRV	chr17	20945464	20965900	+	15	2241	46469	120320	ENSMUSG00000007564.15	ENSMUST00000007708.13	Ppp2r1a	Ppp2r1a-201	Known	Known	None	0.25	None	None	None	None
m54284U_191212_053548/126355918/ccs	PacBio_Hippocampus_Rep1	mm10_ERCC_SIRV	chr19	5295402	5273935	-	21	3166	49963	130664	ENSMUSG00000024853.10	ENSMUST00000025774.10	Sf3b2	Sf3b2-201	Known	Known	None	0.30000001192092896	None	None	None	None
m54284U_191212_053548/52954479/ccs	PacBio_Hippocampus_Rep1	mm10_ERCC_SIRV	chr1	34815882	34813229	-	1	2738	484	173430	ENSMUSG00000037503.12	ENCODEMT000173430	Fam168b	ENCODEMT000173430	Known	Genomic	None	0.15000000596046448	None	None	None	None
m54284U_191213_120042/42992802/ccs	PacBio_Hippocampus_Rep2	mm10_ERCC_SIRV	chr15	36496780	36477672	-	5	2465	43045	110643	ENSMUSG00000048307.8	ENSMUST00000057486.8	Ankrd46	Ankrd46-201	Known	Known	None	0.10000000149011612	None	None	None	None
m54284U_191213_120042/165283259/ccs	PacBio_Hippocampus_Rep2	mm10_ERCC_SIRV	chr9	21291127	21288466	-	2	1186	26981	70452	ENSMUSG00000096472.2	ENSMUST00000215619.1	Cdkn2d	Cdkn2d-203	Known	Known	None	0.3499999940395355	None	None	None	None
m54284U_191213_120042/127797808/ccs	PacBio_Hippocampus_Rep2	mm10_ERCC_SIRV	chrX	8206486	8193852	-	15	1855	51370	134757	ENSMUSG00000031169.13	ENSMUST00000077595.11	Porcn	Porcn-201	Known	Known	None	0.15000000596046448	None	None	None	None
m54284U_191212_053548/24118749/ccs	PacBio_Hippocampus_Rep1	mm10_ERCC_SIRV	chr3	45379911	45399595	+	5	2718	7808	20679	ENSMUSG00000049100.15	ENSMUST00000171554.7	Pcdh10	Pcdh10-203	Known	Known	None	0.25	None	None	None	None
m54284U_191212_053548/53873196/ccs	PacBio_Hippocampus_Rep1	mm10_ERCC_SIRV	chr1	34816054	34813229	-	1	2910	484	173430	ENSMUSG00000037503.12	ENCODEMT000173430	Fam168b	ENCODEMT000173430	Known	Genomic	None	0.15000000596046448	None	None	None	None
m54284U_191212_053548/127470253/ccs	PacBio_Hippocampus_Rep1	mm10_ERCC_SIRV	chr19	5295432	5273935	-	21	3196	49963	130664	ENSMUSG00000024853.10	ENSMUST00000025774.10	Sf3b2	Sf3b2-201	Known	Known	None	0.30000001192092896	None	None	None	None
m54284U_191107_221739/176294540/ccs	PacBio_Cortex_Rep1	mm10_ERCC_SIRV	chr6	17637030	17666822	+	10	2340	16433	43394	ENSMUSG00000015733.13	ENSMUST00000015877.13	Capza2	Capza2-201	Known	Known	None	0.20000000298023224	None	None	None	None
m54284U_191109_043049/99223211/ccs	PacBio_Cortex_Rep2	mm10_ERCC_SIRV	chr17	20945464	20965900	+	15	2241	46469	120320	ENSMUSG00000007564.15	ENSMUST00000007708.13	Ppp2r1a	Ppp2r1a-201	Known	Known	None	0.25	None	None	None	None
m54284U_191213_120042/129368725/ccs	PacBio_Hippocampus_Rep2	mm10_ERCC_SIRV	chrX	8206488	8193852	-	15	1857	51370	134757	ENSMUSG00000031169.13	ENSMUST00000077595.11	Porcn	Porcn-201	Known	Known	None	0.15000000596046448	None	None	None	None
m54284U_191213_120042/54788643/ccs	PacBio_Hippocampus_Rep2	mm10_ERCC_SIRV	chr15	36496770	36477672	-	5	2455	43045	110643	ENSMUSG00000048307.8	ENSMUST00000057486.8	Ankrd46	Ankrd46-201	Known	Known	None	0.10000000149011612	None	None	None	None
m54284U_191213_120042/97913338/ccs	PacBio_Hippocampus_Rep2	mm10_ERCC_SIRV	chr13	30545319	30540453	-	2	1175	38298	99688	ENSMUSG00000038462.3	ENSMUST00000042834.3	Uqcrfs1	Uqcrfs1-201	Known	Known	None	0.25	None	None	None	None
m54284U_191212_053548/144048553/ccs	PacBio_Hippocampus_Rep1	mm10_ERCC_SIRV	chr7	10495327	10487219	-	4	4142	19715	51636	ENSMUSG00000030393.8	ENSMUST00000032551.7	Zik1	Zik1-201	Known	Known	None	0.30000001192092896	None	None	None	None
m54284U_191212_053548/127664195/ccs	PacBio_Hippocampus_Rep1	mm10_ERCC_SIRV	chr19	5288004	5273935	-	15	2434	49963	173740	ENSMUSG00000024853.10	ENCODEMT000173740	Sf3b2	ENCODEMT000173740	Known	ISM	Suffix	0.30000001192092896	None	None	None	None
m54284U_191213_120042/165414083/ccs	PacBio_Hippocampus_Rep2	mm10_ERCC_SIRV	chr9	21291176	21288466	-	2	1235	26981	70452	ENSMUSG00000096472.2	ENSMUST00000215619.1	Cdkn2d	Cdkn2d-203	Known	Known	None	0.3499999940395355	None	None	None	None
m54284U_191107_221739/84214384/ccs	PacBio_Cortex_Rep1	mm10_ERCC_SIRV	chr3	45379912	45433012	+	5	2977	7808	20680	ENSMUSG00000049100.15	ENSMUST00000166126.6	Pcdh10	Pcdh10-201	Known	Known	None	0.44999998807907104	None	None	None	None
m54284U_191212_053548/59639423/ccs	PacBio_Hippocampus_Rep1	mm10_ERCC_SIRV	chr1	34815271	34813229	-	1	2127	484	173430	ENSMUSG00000037503.12	ENCODEMT000173430	Fam168b	ENCODEMT000173430	Known	Genomic	None	0.15000000596046448	None	None	None	None
m54284U_191213_120042/130679030/ccs	PacBio_Hippocampus_Rep2	mm10_ERCC_SIRV	chrX	8206524	8193853	-	14	1748	51370	173433	ENSMUSG00000031169.13	ENCODEMT000173433	Porcn	ENCODEMT000173433	Known	NIC	None	0.15000000596046448	None	None	None	None
m54284U_191109_043049/104793040/ccs	PacBio_Cortex_Rep2	mm10_ERCC_SIRV	chr5	21913123	21884454	-	10	2548	13316	173732	ENSMUSG00000042453.14	ENCODEMT000173732	Reln	ENCODEMT000173732	Known	ISM	Suffix	0.20000000298023224	None	None	None	None
m54284U_191107_221739/177078579/ccs	PacBio_Cortex_Rep1	mm10_ERCC_SIRV	chr6	17637030	17666336	+	10	1848	16433	43394	ENSMUSG00000015733.13	ENSMUST00000015877.13	Capza2	Capza2-201	Known	Known	None	0.6000000238418579	None	None	None	None
m54284U_191109_043049/8194673/ccs	PacBio_Cortex_Rep2	mm10_ERCC_SIRV	chr11	6444394	6427232	-	5	1581	32248	84765	ENSMUSG00000041126.16	ENSMUST00000109737.8	H2afv	H2afv-202	Known	Known	None	0.20000000298023224	None	None	None	None
m54284U_191109_043049/101190037/ccs	PacBio_Cortex_Rep2	mm10_ERCC_SIRV	chr17	20945464	20965900	+	15	2241	46469	120320	ENSMUSG00000007564.15	ENSMUST00000007708.13	Ppp2r1a	Ppp2r1a-201	Known	Known	None	0.25	None	None	None	None
m54284U_191213_120042/58982548/ccs	PacBio_Hippocampus_Rep2	mm10_ERCC_SIRV	chr15	36496788	36477672	-	5	2473	43045	110643	ENSMUSG00000048307.8	ENSMUST00000057486.8	Ankrd46	Ankrd46-201	Known	Known	None	0.10000000149011612	None	None	None	None
m54284U_191212_053548/60556693/ccs	PacBio_Hippocampus_Rep1	mm10_ERCC_SIRV	chr1	34816838	34813229	-	1	3694	484	173430	ENSMUSG00000037503.12	ENCODEMT000173430	Fam168b	ENCODEMT000173430	Known	Genomic	None	0.15000000596046448	None	None	None	None
m54284U_191213_120042/165937803/ccs	PacBio_Hippocampus_Rep2	mm10_ERCC_SIRV	chr9	21291171	21288466	-	2	1230	26981	70452	ENSMUSG00000096472.2	ENSMUST00000215619.1	Cdkn2d	Cdkn2d-203	Known	Known	None	0.3499999940395355	None	None	None	None
m54284U_191109_043049/103745322/ccs	PacBio_Cortex_Rep2	mm10_ERCC_SIRV	chr17	20945464	20965864	+	15	2198	46469	120320	ENSMUSG00000007564.15	ENSMUST00000007708.13	Ppp2r1a	Ppp2r1a-201	Known	Known	None	0.15000000596046448	None	None	None	None
m54284U_191213_120042/75628957/ccs	PacBio_Hippocampus_Rep2	mm10_ERCC_SIRV	chr15	36496777	36477672	-	5	2462	43045	110643	ENSMUSG00000048307.8	ENSMUST00000057486.8	Ankrd46	Ankrd46-201	Known	Known	None	0.10000000149011612	None	None	None	None
m54284U_191212_053548/61933305/ccs	PacBio_Hippocampus_Rep1	mm10_ERCC_SIRV	chr1	34815431	34813229	-	1	2287	484	173430	ENSMUSG00000037503.12	ENCODEMT000173430	Fam168b	ENCODEMT000173430	Known	Genomic	None	0.15000000596046448	None	None	None	None
m54284U_191109_043049/173738327/ccs	PacBio_Cortex_Rep2	mm10_ERCC_SIRV	chr5	21910872	21884455	-	9	2311	13316	173719	ENSMUSG00000042453.14	ENCODEMT000173719	Reln	ENCODEMT000173719	Known	ISM	Suffix	0.20000000298023224	None	None	None	None
m54284U_191213_120042/131466569/ccs	PacBio_Hippocampus_Rep2	mm10_ERCC_SIRV	chrX	8206491	8193852	-	15	1860	51370	134757	ENSMUSG00000031169.13	ENSMUST00000077595.11	Porcn	Porcn-201	Known	Known	None	0.15000000596046448	None	None	None	None
m54284U_191212_053548/127927676/ccs	PacBio_Hippocampus_Rep1	mm10_ERCC_SIRV	chr19	5295411	5273935	-	21	3175	49963	130664	ENSMUSG00000024853.10	ENSMUST00000025774.10	Sf3b2	Sf3b2-201	Known	Known	None	0.30000001192092896	None	None	None	None
m54284U_191107_221739/93652115/ccs	PacBio_Cortex_Rep1	mm10_ERCC_SIRV	chr3	45379912	45432988	+	5	2959	7808	20680	ENSMUSG00000049100.15	ENSMUST00000166126.6	Pcdh10	Pcdh10-201	Known	Known	None	0.550000011920929	None	None	None	None
m54284U_191107_221739/177341224/ccs	PacBio_Cortex_Rep1	mm10_ERCC_SIRV	chr6	17637030	17666532	+	10	2050	16433	43394	ENSMUSG00000015733.13	ENSMUST00000015877.13	Capza2	Capza2-201	Known	Known	None	0.25	None	None	None	None
m54284U_191213_120042/97977971/ccs	PacBio_Hippocampus_Rep2	mm10_ERCC_SIRV	chr13	30545316	30540453	-	2	1172	38298	99688	ENSMUSG00000038462.3	ENSMUST00000042834.3	Uqcrfs1	Uqcrfs1-201	Known	Known	None	0.25	None	None	None	None
m54284U_191109_043049/51185871/ccs	PacBio_Cortex_Rep2	mm10_ERCC_SIRV	chr7	10495391	10487220	-	4	4205	19715	51636	ENSMUSG00000030393.8	ENSMUST00000032551.7	Zik1	Zik1-201	Known	Known	None	0.30000001192092896	None	None	None	None
m54284U_191109_043049/109185467/ccs	PacBio_Cortex_Rep2	mm10_ERCC_SIRV	chr17	20945464	20965900	+	15	2241	46469	120320	ENSMUSG00000007564.15	ENSMUST00000007708.13	Ppp2r1a	Ppp2r1a-201	Known	Known	None	0.25	None	None	None	None
m54284U_191213_120042/166594349/ccs	PacBio_Hippocampus_Rep2	mm10_ERCC_SIRV	chr9	21291126	21288466	-	2	1185	26981	70452	ENSMUSG00000096472.2	ENSMUST00000215619.1	Cdkn2d	Cdkn2d-203	Known	Known	None	0.3499999940395355	None	None	None	None
m54284U_191213_120042/132055553/ccs	PacBio_Hippocampus_Rep2	mm10_ERCC_SIRV	chrX	8206488	8193852	-	14	1842	51370	134754	ENSMUSG00000031169.13	ENSMUST00000082320.11	Porcn	Porcn-202	Known	Known	None	0.15000000596046448	None	None	None	None
m54284U_191213_120042/79233186/ccs	PacBio_Hippocampus_Rep2	mm10_ERCC_SIRV	chr15	36496771	36477672	-	5	2470	43045	110643	ENSMUSG00000048307.8	ENSMUST00000057486.8	Ankrd46	Ankrd46-201	Known	Known	None	0.10000000149011612	None	None	None	None
m54284U_191109_043049/8981214/ccs	PacBio_Cortex_Rep2	mm10_ERCC_SIRV	chr11	6444399	6427232	-	5	1586	32248	84765	ENSMUSG00000041126.16	ENSMUST00000109737.8	H2afv	H2afv-202	Known	Known	None	0.20000000298023224	None	None	None	None
m54284U_191212_053548/64620740/ccs	PacBio_Hippocampus_Rep1	mm10_ERCC_SIRV	chr1	34815433	34813229	-	1	2289	484	173430	ENSMUSG00000037503.12	ENCODEMT000173430	Fam168b	ENCODEMT000173430	Known	Genomic	None	0.15000000596046448	None	None	None	None
m54284U_191212_053548/128124727/ccs	PacBio_Hippocampus_Rep1	mm10_ERCC_SIRV	chr19	5295421	5273935	-	21	3185	49963	130664	ENSMUSG00000024853.10	ENSMUST00000025774.10	Sf3b2	Sf3b2-201	Known	Known	None	0.30000001192092896	None	None	None	None
m54284U_191109_043049/176883166/ccs	PacBio_Cortex_Rep2	mm10_ERCC_SIRV	chr5	21947458	21884454	-	20	4305	13316	173736	ENSMUSG00000042453.14	ENCODEMT000173736	Reln	ENCODEMT000173736	Known	ISM	Suffix	0.20000000298023224	None	None	None	None
m54284U_191109_043049/98567230/ccs	PacBio_Cortex_Rep2	mm10_ERCC_SIRV	chr3	45379914	45401312	+	5	4432	7808	20679	ENSMUSG00000049100.15	ENSMUST00000171554.7	Pcdh10	Pcdh10-203	Known	Known	None	0.8500000238418579	None	None	None	None
m54284U_191109_043049/196712/ccs	PacBio_Cortex_Rep2	mm10_ERCC_SIRV	chr6	17637030	17666114	+	10	1632	16433	43394	ENSMUSG00000015733.13	ENSMUST00000015877.13	Capza2	Capza2-201	Known	Known	None	0.30000001192092896	None	None	None	None
m54284U_191109_043049/109315216/ccs	PacBio_Cortex_Rep2	mm10_ERCC_SIRV	chr17	20945464	20965900	+	15	2241	46469	120320	ENSMUSG00000007564.15	ENSMUST00000007708.13	Ppp2r1a	Ppp2r1a-201	Known	Known	None	0.25	None	None	None	None
m54284U_191212_053548/67766153/ccs	PacBio_Hippocampus_Rep1	mm10_ERCC_SIRV	chr1	34815702	34813229	-	1	2558	484	173430	ENSMUSG00000037503.12	ENCODEMT000173430	Fam168b	ENCODEMT000173430	Known	Genomic	None	0.15000000596046448	None	None	None	None
m54284U_191213_120042/105775114/ccs	PacBio_Hippocampus_Rep2	mm10_ERCC_SIRV	chr15	36496777	36477672	-	5	2462	43045	110643	ENSMUSG00000048307.8	ENSMUST00000057486.8	Ankrd46	Ankrd46-201	Known	Known	None	0.10000000149011612	None	None	None	None
m54284U_191212_053548/128518192/ccs	PacBio_Hippocampus_Rep1	mm10_ERCC_SIRV	chr19	5295402	5273935	-	21	3166	49963	130664	ENSMUSG00000024853.10	ENSMUST00000025774.10	Sf3b2	Sf3b2-201	Known	Known	None	0.30000001192092896	None	None	None	None
m54284U_191212_053548/114819848/ccs	PacBio_Hippocampus_Rep1	mm10_ERCC_SIRV	chr3	45379914	45419933	+	2	2497	7808	173741	ENSMUSG00000049100.15	ENCODEMT000173741	Pcdh10	ENCODEMT000173741	Known	NIC	None	0.550000011920929	None	None	None	None
m54284U_191213_120042/133956236/ccs	PacBio_Hippocampus_Rep2	mm10_ERCC_SIRV	chrX	8206513	8193852	-	15	1882	51370	134757	ENSMUSG00000031169.13	ENSMUST00000077595.11	Porcn	Porcn-201	Known	Known	None	0.15000000596046448	None	None	None	None
m54284U_191213_120042/167903846/ccs	PacBio_Hippocampus_Rep2	mm10_ERCC_SIRV	chr9	21291096	21288466	-	2	1155	26981	70452	ENSMUSG00000096472.2	ENSMUST00000215619.1	Cdkn2d	Cdkn2d-203	Known	Known	None	0.3499999940395355	None	None	None	None
m54284U_191212_053548/70844439/ccs	PacBio_Hippocampus_Rep1	mm10_ERCC_SIRV	chr1	34814963	34813229	-	1	1819	484	173430	ENSMUSG00000037503.12	ENCODEMT000173430	Fam168b	ENCODEMT000173430	Known	Genomic	None	0.15000000596046448	None	None	None	None
m54284U_191212_053548/128518788/ccs	PacBio_Hippocampus_Rep1	mm10_ERCC_SIRV	chr19	5295411	5273935	-	21	3175	49963	130664	ENSMUSG00000024853.10	ENSMUST00000025774.10	Sf3b2	Sf3b2-201	Known	Known	None	0.30000001192092896	None	None	None	None
m54284U_191213_120042/19857970/ccs	PacBio_Hippocampus_Rep2	mm10_ERCC_SIRV	chr7	10495313	10487220	-	4	4127	19715	51636	ENSMUSG00000030393.8	ENSMUST00000032551.7	Zik1	Zik1-201	Known	Known	None	0.30000001192092896	None	None	None	None
m54284U_191109_043049/178848569/ccs	PacBio_Cortex_Rep2	mm10_ERCC_SIRV	chr5	21919135	21884455	-	13	3033	13316	173742	ENSMUSG00000042453.14	ENCODEMT000173742	Reln	ENCODEMT000173742	Known	ISM	Suffix	0.20000000298023224	None	None	None	None
m54284U_191109_043049/13305533/ccs	PacBio_Cortex_Rep2	mm10_ERCC_SIRV	chr6	17637030	17666364	+	10	1882	16433	43394	ENSMUSG00000015733.13	ENSMUST00000015877.13	Capza2	Capza2-201	Known	Known	None	0.44999998807907104	None	None	None	None
m54284U_191213_120042/107874708/ccs	PacBio_Hippocampus_Rep2	mm10_ERCC_SIRV	chr15	36496750	36477672	-	5	2435	43045	110643	ENSMUSG00000048307.8	ENSMUST00000057486.8	Ankrd46	Ankrd46-201	Known	Known	None	0.10000000149011612	None	None	None	None
m54284U_191213_120042/134021980/ccs	PacBio_Hippocampus_Rep2	mm10_ERCC_SIRV	chrX	8206508	8193853	-	12	1518	51370	173441	ENSMUSG00000031169.13	ENCODEMT000173441	Porcn	ENCODEMT000173441	Known	NIC	None	0.15000000596046448	None	None	None	None
m54284U_191213_120042/97978414/ccs	PacBio_Hippocampus_Rep2	mm10_ERCC_SIRV	chr13	30545328	30540453	-	2	1184	38298	99688	ENSMUSG00000038462.3	ENSMUST00000042834.3	Uqcrfs1	Uqcrfs1-201	Known	Known	None	0.25	None	None	None	None
m54284U_191109_043049/124322753/ccs	PacBio_Cortex_Rep2	mm10_ERCC_SIRV	chr17	20945464	20965900	+	15	2241	46469	120320	ENSMUSG00000007564.15	ENSMUST00000007708.13	Ppp2r1a	Ppp2r1a-201	Known	Known	None	0.25	None	None	None	None
m54284U_191109_043049/10226195/ccs	PacBio_Cortex_Rep2	mm10_ERCC_SIRV	chr11	6444404	6427232	-	5	1591	32248	84765	ENSMUSG00000041126.16	ENSMUST00000109737.8	H2afv	H2afv-202	Known	Known	None	0.20000000298023224	None	None	None	None
m54284U_191212_053548/128845474/ccs	PacBio_Hippocampus_Rep1	mm10_ERCC_SIRV	chr19	5295391	5273935	-	21	3155	49963	130664	ENSMUSG00000024853.10	ENSMUST00000025774.10	Sf3b2	Sf3b2-201	Known	Known	None	0.30000001192092896	None	None	None	None
m54284U_191213_120042/168495061/ccs	PacBio_Hippocampus_Rep2	mm10_ERCC_SIRV	chr9	21291157	21288466	-	2	1216	26981	70452	ENSMUSG00000096472.2	ENSMUST00000215619.1	Cdkn2d	Cdkn2d-203	Known	Known	None	0.3499999940395355	None	None	None	None
m54284U_191212_053548/15795543/ccs	PacBio_Hippocampus_Rep1	mm10_ERCC_SIRV	chr7	10495393	10487221	-	4	4206	19715	51636	ENSMUSG00000030393.8	ENSMUST00000032551.7	Zik1	Zik1-201	Known	Known	None	0.30000001192092896	None	None	None	None
m54284U_191213_120042/116130301/ccs	PacBio_Hippocampus_Rep2	mm10_ERCC_SIRV	chr15	36496787	36477672	-	5	2472	43045	110643	ENSMUSG00000048307.8	ENSMUST00000057486.8	Ankrd46	Ankrd46-201	Known	Known	None	0.10000000149011612	None	None	None	None
m54284U_191213_120042/134284430/ccs	PacBio_Hippocampus_Rep2	mm10_ERCC_SIRV	chrX	8206488	8193852	-	14	1839	51370	134756	ENSMUSG00000031169.13	ENSMUST00000089403.9	Porcn	Porcn-204	Known	Known	None	0.15000000596046448	None	None	None	None
m54284U_191212_053548/71042464/ccs	PacBio_Hippocampus_Rep1	mm10_ERCC_SIRV	chr1	34843030	34813228	-	7	4993	484	976	ENSMUSG00000037503.12	ENSMUST00000047534.11	Fam168b	Fam168b-201	Known	Known	None	0.15000000596046448	None	None	None	None
m54284U_191109_043049/162531257/ccs	PacBio_Cortex_Rep2	mm10_ERCC_SIRV	chr3	45379916	45399599	+	5	2717	7808	20679	ENSMUSG00000049100.15	ENSMUST00000171554.7	Pcdh10	Pcdh10-203	Known	Known	None	0.15000000596046448	None	None	None	None
m54284U_191109_043049/17041267/ccs	PacBio_Cortex_Rep2	mm10_ERCC_SIRV	chr6	17637030	17666532	+	10	2050	16433	43394	ENSMUSG00000015733.13	ENSMUST00000015877.13	Capza2	Capza2-201	Known	Known	None	0.25	None	None	None	None
m54284U_191109_043049/107020494/ccs	PacBio_Cortex_Rep2	mm10_ERCC_SIRV	chr7	10495346	10487222	-	3	4119	19715	173743	ENSMUSG00000030393.8	ENCODEMT000173743	Zik1	ENCODEMT000173743	Known	NIC	None	0.30000001192092896	None	None	None	None
m54284U_191212_053548/129238146/ccs	PacBio_Hippocampus_Rep1	mm10_ERCC_SIRV	chr19	5295402	5273935	-	21	3166	49963	130664	ENSMUSG00000024853.10	ENSMUST00000025774.10	Sf3b2	Sf3b2-201	Known	Known	None	0.30000001192092896	None	None	None	None
m54284U_191109_043049/126485753/ccs	PacBio_Cortex_Rep2	mm10_ERCC_SIRV	chr17	20945464	20965900	+	15	2241	46469	120320	ENSMUSG00000007564.15	ENSMUST00000007708.13	Ppp2r1a	Ppp2r1a-201	Known	Known	None	0.25	None	None	None	None
m54284U_191107_221739/119013975/ccs	PacBio_Cortex_Rep1	mm10_ERCC_SIRV	chr3	45379919	45399592	+	5	2707	7808	20679	ENSMUSG00000049100.15	ENSMUST00000171554.7	Pcdh10	Pcdh10-203	Known	Known	None	0.30000001192092896	None	None	None	None
m54284U_191213_120042/128583283/ccs	PacBio_Hippocampus_Rep2	mm10_ERCC_SIRV	chr15	36486116	36477674	-	3	2292	43045	170044	ENSMUSG00000048307.8	ENCODEMT000170044	Ankrd46	ENCODEMT000170044	Known	ISM	Suffix	0.10000000149011612	None	None	None	None
m54284U_191213_120042/134351406/ccs	PacBio_Hippocampus_Rep2	mm10_ERCC_SIRV	chrX	8206490	8193852	-	15	1859	51370	134757	ENSMUSG00000031169.13	ENSMUST00000077595.11	Porcn	Porcn-201	Known	Known	None	0.15000000596046448	None	None	None	None
m54284U_191212_053548/75628667/ccs	PacBio_Hippocampus_Rep1	mm10_ERCC_SIRV	chr1	34816837	34813229	-	1	3693	484	173430	ENSMUSG00000037503.12	ENCODEMT000173430	Fam168b	ENCODEMT000173430	Known	Genomic	None	0.15000000596046448	None	None	None	None
m54284U_191213_120042/97979171/ccs	PacBio_Hippocampus_Rep2	mm10_ERCC_SIRV	chr13	30545277	30540453	-	2	1133	38298	99688	ENSMUSG00000038462.3	ENSMUST00000042834.3	Uqcrfs1	Uqcrfs1-201	Known	Known	None	0.25	None	None	None	None
m54284U_191212_053548/130614412/ccs	PacBio_Hippocampus_Rep1	mm10_ERCC_SIRV	chr19	5295411	5273935	-	21	3175	49963	130664	ENSMUSG00000024853.10	ENSMUST00000025774.10	Sf3b2	Sf3b2-201	Known	Known	None	0.30000001192092896	None	None	None	None
m54284U_191213_120042/169935278/ccs	PacBio_Hippocampus_Rep2	mm10_ERCC_SIRV	chr9	21291195	21288466	-	2	1254	26981	70452	ENSMUSG00000096472.2	ENSMUST00000215619.1	Cdkn2d	Cdkn2d-203	Known	Known	None	0.3499999940395355	None	None	None	None
m54284U_191109_043049/25888076/ccs	PacBio_Cortex_Rep2	mm10_ERCC_SIRV	chr6	17637030	17666720	+	10	2238	16433	43394	ENSMUSG00000015733.13	ENSMUST00000015877.13	Capza2	Capza2-201	Known	Known	None	0.3499999940395355	None	None	None	None
m54284U_191109_043049/129761960/ccs	PacBio_Cortex_Rep2	mm10_ERCC_SIRV	chr17	20945464	20965900	+	15	2241	46469	120320	ENSMUSG00000007564.15	ENSMUST00000007708.13	Ppp2r1a	Ppp2r1a-201	Known	Known	None	0.25	None	None	None	None
m54284U_191109_043049/12386436/ccs	PacBio_Cortex_Rep2	mm10_ERCC_SIRV	chr11	6444404	6427232	-	5	1591	32248	84765	ENSMUSG00000041126.16	ENSMUST00000109737.8	H2afv	H2afv-202	Known	Known	None	0.20000000298023224	None	None	None	None
m54284U_191107_221739/161613046/ccs	PacBio_Cortex_Rep1	mm10_ERCC_SIRV	chr3	45379919	45399595	+	5	2710	7808	20679	ENSMUSG00000049100.15	ENSMUST00000171554.7	Pcdh10	Pcdh10-203	Known	Known	None	0.25	None	None	None	None
m54284U_191213_120042/135005451/ccs	PacBio_Hippocampus_Rep2	mm10_ERCC_SIRV	chrX	8206529	8193852	-	15	1898	51370	134757	ENSMUSG00000031169.13	ENSMUST00000077595.11	Porcn	Porcn-201	Known	Known	None	0.15000000596046448	None	None	None	None
m54284U_191212_053548/2556063/ccs	PacBio_Hippocampus_Rep1	mm10_ERCC_SIRV	chr5	21910874	21884455	-	9	2307	13316	173719	ENSMUSG00000042453.14	ENCODEMT000173719	Reln	ENCODEMT000173719	Known	ISM	Suffix	0.20000000298023224	None	None	None	None
m54284U_191212_053548/130679832/ccs	PacBio_Hippocampus_Rep1	mm10_ERCC_SIRV	chr19	5295423	5273935	-	21	3187	49963	130664	ENSMUSG00000024853.10	ENSMUST00000025774.10	Sf3b2	Sf3b2-201	Known	Known	None	0.30000001192092896	None	None	None	None
m54284U_191212_053548/79167571/ccs	PacBio_Hippocampus_Rep1	mm10_ERCC_SIRV	chr1	34814850	34813229	-	1	1706	484	173430	ENSMUSG00000037503.12	ENCODEMT000173430	Fam168b	ENCODEMT000173430	Known	Genomic	None	0.15000000596046448	None	None	None	None
m54284U_191213_120042/135005703/ccs	PacBio_Hippocampus_Rep2	mm10_ERCC_SIRV	chrX	8206491	8193852	-	14	1842	51370	134756	ENSMUSG00000031169.13	ENSMUST00000089403.9	Porcn	Porcn-204	Known	Known	None	0.15000000596046448	None	None	None	None
m54284U_191213_120042/128649715/ccs	PacBio_Hippocampus_Rep2	mm10_ERCC_SIRV	chr15	36496788	36477672	-	5	2473	43045	110643	ENSMUSG00000048307.8	ENSMUST00000057486.8	Ankrd46	Ankrd46-201	Known	Known	None	0.10000000149011612	None	None	None	None
m54284U_191109_043049/36702754/ccs	PacBio_Cortex_Rep2	mm10_ERCC_SIRV	chr3	45379920	45399588	+	6	2626	7808	173744	ENSMUSG00000049100.15	ENCODEMT000173744	Pcdh10	ENCODEMT000173744	Known	NNC	None	0.30000001192092896	None	None	None	None
m54284U_191212_053548/85132732/ccs	PacBio_Hippocampus_Rep1	mm10_ERCC_SIRV	chr1	34815882	34813229	-	1	2738	484	173430	ENSMUSG00000037503.12	ENCODEMT000173430	Fam168b	ENCODEMT000173430	Known	Genomic	None	0.15000000596046448	None	None	None	None
m54284U_191107_221739/144771527/ccs	PacBio_Cortex_Rep1	mm10_ERCC_SIRV	chr7	10495355	10487223	-	4	4166	19715	51636	ENSMUSG00000030393.8	ENSMUST00000032551.7	Zik1	Zik1-201	Known	Known	None	0.3499999940395355	None	None	None	None
m54284U_191212_053548/4720021/ccs	PacBio_Hippocampus_Rep1	mm10_ERCC_SIRV	chr5	21913059	21884454	-	10	2484	13316	173732	ENSMUSG00000042453.14	ENCODEMT000173732	Reln	ENCODEMT000173732	Known	ISM	Suffix	0.20000000298023224	None	None	None	None
m54284U_191212_053548/130746094/ccs	PacBio_Hippocampus_Rep1	mm10_ERCC_SIRV	chr19	5295413	5273954	-	21	3193	49963	172873	ENSMUSG00000024853.10	ENCODEMT000172873	Sf3b2	ENCODEMT000172873	Known	NIC	None	0.30000001192092896	None	None	None	None
m54284U_191213_120042/135858576/ccs	PacBio_Hippocampus_Rep2	mm10_ERCC_SIRV	chrX	8206464	8193852	-	15	1833	51370	134757	ENSMUSG00000031169.13	ENSMUST00000077595.11	Porcn	Porcn-201	Known	Known	None	0.15000000596046448	None	None	None	None
m54284U_191213_120042/171574985/ccs	PacBio_Hippocampus_Rep2	mm10_ERCC_SIRV	chr9	21291160	21288466	-	2	1213	26981	70452	ENSMUSG00000096472.2	ENSMUST00000215619.1	Cdkn2d	Cdkn2d-203	Known	Known	None	0.3499999940395355	None	None	None	None
m54284U_191109_043049/30279177/ccs	PacBio_Cortex_Rep2	mm10_ERCC_SIRV	chr6	17637030	17666824	+	10	2342	16433	43394	ENSMUSG00000015733.13	ENSMUST00000015877.13	Capza2	Capza2-201	Known	Known	None	0.15000000596046448	None	None	None	None
m54284U_191109_043049/134286037/ccs	PacBio_Cortex_Rep2	mm10_ERCC_SIRV	chr17	20945464	20965898	+	15	2239	46469	120320	ENSMUSG00000007564.15	ENSMUST00000007708.13	Ppp2r1a	Ppp2r1a-201	Known	Known	None	0.30000001192092896	None	None	None	None
m54284U_191213_120042/136971228/ccs	PacBio_Hippocampus_Rep2	mm10_ERCC_SIRV	chr15	36496795	36477672	-	5	2480	43045	110643	ENSMUSG00000048307.8	ENSMUST00000057486.8	Ankrd46	Ankrd46-201	Known	Known	None	0.10000000149011612	None	None	None	None
m54284U_191213_120042/98567267/ccs	PacBio_Hippocampus_Rep2	mm10_ERCC_SIRV	chr13	30545319	30540453	-	2	1175	38298	99688	ENSMUSG00000038462.3	ENSMUST00000042834.3	Uqcrfs1	Uqcrfs1-201	Known	Known	None	0.25	None	None	None	None
m54284U_191213_120042/135987382/ccs	PacBio_Hippocampus_Rep2	mm10_ERCC_SIRV	chrX	8206495	8193852	-	13	1867	51370	134758	ENSMUSG00000031169.13	ENSMUST00000089402.9	Porcn	Porcn-203	Known	Known	None	0.15000000596046448	None	None	None	None
m54284U_191212_053548/131137581/ccs	PacBio_Hippocampus_Rep1	mm10_ERCC_SIRV	chr19	5295423	5273935	-	21	3187	49963	130664	ENSMUSG00000024853.10	ENSMUST00000025774.10	Sf3b2	Sf3b2-201	Known	Known	None	0.30000001192092896	None	None	None	None
m54284U_191212_053548/87360780/ccs	PacBio_Hippocampus_Rep1	mm10_ERCC_SIRV	chr1	34842931	34813226	-	8	4957	484	173460	ENSMUSG00000037503.12	ENCODEMT000173460	Fam168b	ENCODEMT000173460	Known	NIC	None	0.15000000596046448	None	None	None	None
m54284U_191109_043049/10159153/ccs	PacBio_Cortex_Rep2	mm10_ERCC_SIRV	chr7	10495384	10487223	-	4	4195	19715	51636	ENSMUSG00000030393.8	ENSMUST00000032551.7	Zik1	Zik1-201	Known	Known	None	0.3499999940395355	None	None	None	None
m54284U_191109_043049/13042349/ccs	PacBio_Cortex_Rep2	mm10_ERCC_SIRV	chr11	6444418	6427232	-	5	1605	32248	84765	ENSMUSG00000041126.16	ENSMUST00000109737.8	H2afv	H2afv-202	Known	Known	None	0.20000000298023224	None	None	None	None
m54284U_191213_120042/137234661/ccs	PacBio_Hippocampus_Rep2	mm10_ERCC_SIRV	chrX	8206490	8193852	-	15	1859	51370	134757	ENSMUSG00000031169.13	ENSMUST00000077595.11	Porcn	Porcn-201	Known	Known	None	0.15000000596046448	None	None	None	None
m54284U_191109_043049/30474324/ccs	PacBio_Cortex_Rep2	mm10_ERCC_SIRV	chr6	17637030	17666719	+	10	2237	16433	43394	ENSMUSG00000015733.13	ENSMUST00000015877.13	Capza2	Capza2-201	Known	Known	None	0.30000001192092896	None	None	None	None
m54284U_191212_053548/6096500/ccs	PacBio_Hippocampus_Rep1	mm10_ERCC_SIRV	chr5	21910860	21884455	-	9	2299	13316	173719	ENSMUSG00000042453.14	ENCODEMT000173719	Reln	ENCODEMT000173719	Known	ISM	Suffix	0.20000000298023224	None	None	None	None
m54284U_191213_120042/173605948/ccs	PacBio_Hippocampus_Rep2	mm10_ERCC_SIRV	chr9	21291136	21288466	-	2	1195	26981	70452	ENSMUSG00000096472.2	ENSMUST00000215619.1	Cdkn2d	Cdkn2d-203	Known	Known	None	0.3499999940395355	None	None	None	None
m54284U_191212_053548/87820504/ccs	PacBio_Hippocampus_Rep1	mm10_ERCC_SIRV	chr1	34816837	34813229	-	1	3693	484	173430	ENSMUSG00000037503.12	ENCODEMT000173430	Fam168b	ENCODEMT000173430	Known	Genomic	None	0.15000000596046448	None	None	None	None
m54284U_191213_120042/137233203/ccs	PacBio_Hippocampus_Rep2	mm10_ERCC_SIRV	chr15	36496776	36477672	-	5	2461	43045	110643	ENSMUSG00000048307.8	ENSMUST00000057486.8	Ankrd46	Ankrd46-201	Known	Known	None	0.10000000149011612	None	None	None	None
m54284U_191109_043049/82053656/ccs	PacBio_Cortex_Rep2	mm10_ERCC_SIRV	chr7	10489752	10487223	-	1	2530	19715	173737	ENSMUSG00000030393.8	ENCODEMT000173737	Zik1	ENCODEMT000173737	Known	Genomic	None	0.3499999940395355	None	None	None	None
m54284U_191109_043049/154206718/ccs	PacBio_Cortex_Rep2	mm10_ERCC_SIRV	chr17	20945515	20965815	+	15	2153	46469	171741	ENSMUSG00000007564.15	ENCODEMT000171741	Ppp2r1a	ENCODEMT000171741	Known	NNC	None	0.25	None	None	None	None
m54284U_191212_053548/131661998/ccs	PacBio_Hippocampus_Rep1	mm10_ERCC_SIRV	chr19	5295403	5273935	-	21	3167	49963	130664	ENSMUSG00000024853.10	ENSMUST00000025774.10	Sf3b2	Sf3b2-201	Known	Known	None	0.30000001192092896	None	None	None	None
m54284U_191213_120042/137693299/ccs	PacBio_Hippocampus_Rep2	mm10_ERCC_SIRV	chrX	8206491	8193852	-	15	1860	51370	134757	ENSMUSG00000031169.13	ENSMUST00000077595.11	Porcn	Porcn-201	Known	Known	None	0.15000000596046448	None	None	None	None
m54284U_191212_053548/131990442/ccs	PacBio_Hippocampus_Rep1	mm10_ERCC_SIRV	chr19	5293249	5273937	-	18	2795	49963	172982	ENSMUSG00000024853.10	ENCODEMT000172982	Sf3b2	ENCODEMT000172982	Known	ISM	Suffix	0.30000001192092896	None	None	None	None
m54284U_191109_043049/38405019/ccs	PacBio_Cortex_Rep2	mm10_ERCC_SIRV	chr6	17637030	17666722	+	10	2240	16433	43394	ENSMUSG00000015733.13	ENSMUST00000015877.13	Capza2	Capza2-201	Known	Known	None	0.44999998807907104	None	None	None	None
m54284U_191213_120042/99549538/ccs	PacBio_Hippocampus_Rep2	mm10_ERCC_SIRV	chr13	30545361	30540453	-	2	1217	38298	99688	ENSMUSG00000038462.3	ENSMUST00000042834.3	Uqcrfs1	Uqcrfs1-201	Known	Known	None	0.25	None	None	None	None
m54284U_191212_053548/96142958/ccs	PacBio_Hippocampus_Rep1	mm10_ERCC_SIRV	chr1	34816649	34813229	-	1	3505	484	173430	ENSMUSG00000037503.12	ENCODEMT000173430	Fam168b	ENCODEMT000173430	Known	Genomic	None	0.15000000596046448	None	None	None	None
m54284U_191109_043049/179833128/ccs	PacBio_Cortex_Rep2	mm10_ERCC_SIRV	chr17	20945464	20965900	+	15	2241	46469	120320	ENSMUSG00000007564.15	ENSMUST00000007708.13	Ppp2r1a	Ppp2r1a-201	Known	Known	None	0.25	None	None	None	None
m54284U_191107_221739/156108913/ccs	PacBio_Cortex_Rep1	mm10_ERCC_SIRV	chr3	45379924	45420712	+	5	3738	7808	20681	ENSMUSG00000049100.15	ENSMUST00000170695.3	Pcdh10	Pcdh10-202	Known	Known	None	0.3499999940395355	None	None	None	None
m54284U_191212_053548/132188387/ccs	PacBio_Hippocampus_Rep1	mm10_ERCC_SIRV	chr19	5295423	5273935	-	21	3187	49963	130664	ENSMUSG00000024853.10	ENSMUST00000025774.10	Sf3b2	Sf3b2-201	Known	Known	None	0.30000001192092896	None	None	None	None
m54284U_191213_120042/140183349/ccs	PacBio_Hippocampus_Rep2	mm10_ERCC_SIRV	chr15	36496780	36477672	-	5	2465	43045	110643	ENSMUSG00000048307.8	ENSMUST00000057486.8	Ankrd46	Ankrd46-201	Known	Known	None	0.10000000149011612	None	None	None	None
m54284U_191109_043049/177801413/ccs	PacBio_Cortex_Rep2	mm10_ERCC_SIRV	chr7	10495364	10487223	-	4	4175	19715	51636	ENSMUSG00000030393.8	ENSMUST00000032551.7	Zik1	Zik1-201	Known	Known	None	0.3499999940395355	None	None	None	None
m54284U_191109_043049/38931081/ccs	PacBio_Cortex_Rep2	mm10_ERCC_SIRV	chr6	17637030	17666781	+	10	2299	16433	43394	ENSMUSG00000015733.13	ENSMUST00000015877.13	Capza2	Capza2-201	Known	Known	None	0.25	None	None	None	None
m54284U_191213_120042/140378842/ccs	PacBio_Hippocampus_Rep2	mm10_ERCC_SIRV	chrX	8206547	8193852	-	15	1916	51370	134757	ENSMUSG00000031169.13	ENSMUST00000077595.11	Porcn	Porcn-201	Known	Known	None	0.15000000596046448	None	None	None	None
m54284U_191212_053548/12518765/ccs	PacBio_Hippocampus_Rep1	mm10_ERCC_SIRV	chr5	21910857	21884455	-	9	2296	13316	173719	ENSMUSG00000042453.14	ENCODEMT000173719	Reln	ENCODEMT000173719	Known	ISM	Suffix	0.20000000298023224	None	None	None	None
m54284U_191213_120042/175702939/ccs	PacBio_Hippocampus_Rep2	mm10_ERCC_SIRV	chr9	21291127	21288466	-	2	1186	26981	70452	ENSMUSG00000096472.2	ENSMUST00000215619.1	Cdkn2d	Cdkn2d-203	Known	Known	None	0.3499999940395355	None	None	None	None
m54284U_191212_053548/100467752/ccs	PacBio_Hippocampus_Rep1	mm10_ERCC_SIRV	chr1	34816054	34813229	-	1	2910	484	173430	ENSMUSG00000037503.12	ENCODEMT000173430	Fam168b	ENCODEMT000173430	Known	Genomic	None	0.15000000596046448	None	None	None	None
m54284U_191109_043049/14288783/ccs	PacBio_Cortex_Rep2	mm10_ERCC_SIRV	chr11	6444413	6427232	-	4	1486	32248	84766	ENSMUSG00000041126.16	ENSMUST00000093346.5	H2afv	H2afv-201	Known	Known	None	0.20000000298023224	None	None	None	None
m54284U_191212_053548/132581373/ccs	PacBio_Hippocampus_Rep1	mm10_ERCC_SIRV	chr19	5295419	5273935	-	21	3183	49963	130664	ENSMUSG00000024853.10	ENSMUST00000025774.10	Sf3b2	Sf3b2-201	Known	Known	None	0.30000001192092896	None	None	None	None
m54284U_191212_053548/5507364/ccs	PacBio_Hippocampus_Rep1	mm10_ERCC_SIRV	chr17	20945464	20965900	+	15	2241	46469	120320	ENSMUSG00000007564.15	ENSMUST00000007708.13	Ppp2r1a	Ppp2r1a-201	Known	Known	None	0.25	None	None	None	None
m54284U_191213_120042/99551691/ccs	PacBio_Hippocampus_Rep2	mm10_ERCC_SIRV	chr13	30545310	30540453	-	2	1166	38298	99688	ENSMUSG00000038462.3	ENSMUST00000042834.3	Uqcrfs1	Uqcrfs1-201	Known	Known	None	0.25	None	None	None	None
m54284U_191213_120042/142935353/ccs	PacBio_Hippocampus_Rep2	mm10_ERCC_SIRV	chrX	8206491	8193852	-	15	2650	51370	173745	ENSMUSG00000031169.13	ENCODEMT000173745	Porcn	ENCODEMT000173745	Known	NIC	None	0.15000000596046448	None	None	None	None
m54284U_191212_053548/70254677/ccs	PacBio_Hippocampus_Rep1	mm10_ERCC_SIRV	chr7	10495371	10487223	-	4	4182	19715	51636	ENSMUSG00000030393.8	ENSMUST00000032551.7	Zik1	Zik1-201	Known	Known	None	0.3499999940395355	None	None	None	None
m54284U_191212_053548/102630135/ccs	PacBio_Hippocampus_Rep1	mm10_ERCC_SIRV	chr1	34815288	34813229	-	1	2144	484	173430	ENSMUSG00000037503.12	ENCODEMT000173430	Fam168b	ENCODEMT000173430	Known	Genomic	None	0.15000000596046448	None	None	None	None
m54284U_191213_120042/147458591/ccs	PacBio_Hippocampus_Rep2	mm10_ERCC_SIRV	chr15	36496776	36477672	-	5	2461	43045	110643	ENSMUSG00000048307.8	ENSMUST00000057486.8	Ankrd46	Ankrd46-201	Known	Known	None	0.10000000149011612	None	None	None	None
m54284U_191107_221739/148636415/ccs	PacBio_Cortex_Rep1	mm10_ERCC_SIRV	chr3	45379925	45399593	+	5	2702	7808	20679	ENSMUSG00000049100.15	ENSMUST00000171554.7	Pcdh10	Pcdh10-203	Known	Known	None	0.30000001192092896	None	None	None	None
m54284U_191212_053548/133890076/ccs	PacBio_Hippocampus_Rep1	mm10_ERCC_SIRV	chr19	5295432	5273935	-	21	3196	49963	130664	ENSMUSG00000024853.10	ENSMUST00000025774.10	Sf3b2	Sf3b2-201	Known	Known	None	0.30000001192092896	None	None	None	None
m54284U_191213_120042/178061864/ccs	PacBio_Hippocampus_Rep2	mm10_ERCC_SIRV	chr9	21291124	21288466	-	2	1183	26981	70452	ENSMUSG00000096472.2	ENSMUST00000215619.1	Cdkn2d	Cdkn2d-203	Known	Known	None	0.3499999940395355	None	None	None	None
m54284U_191212_053548/103023999/ccs	PacBio_Hippocampus_Rep1	mm10_ERCC_SIRV	chr1	34815878	34813229	-	1	2734	484	173430	ENSMUSG00000037503.12	ENCODEMT000173430	Fam168b	ENCODEMT000173430	Known	Genomic	None	0.15000000596046448	None	None	None	None
m54284U_191109_043049/42207741/ccs	PacBio_Cortex_Rep2	mm10_ERCC_SIRV	chr6	17637030	17666720	+	10	2238	16433	43394	ENSMUSG00000015733.13	ENSMUST00000015877.13	Capza2	Capza2-201	Known	Known	None	0.3499999940395355	None	None	None	None
m54284U_191212_053548/15534638/ccs	PacBio_Hippocampus_Rep1	mm10_ERCC_SIRV	chr5	21986944	21884455	-	35	6915	13316	173746	ENSMUSG00000042453.14	ENCODEMT000173746	Reln	ENCODEMT000173746	Known	ISM	Suffix	0.20000000298023224	None	None	None	None
m54284U_191212_053548/134022821/ccs	PacBio_Hippocampus_Rep1	mm10_ERCC_SIRV	chr19	5295418	5273935	-	21	3189	49963	130664	ENSMUSG00000024853.10	ENSMUST00000025774.10	Sf3b2	Sf3b2-201	Known	Known	None	0.30000001192092896	None	None	None	None
m54284U_191212_053548/8323751/ccs	PacBio_Hippocampus_Rep1	mm10_ERCC_SIRV	chr17	20945464	20965900	+	15	2241	46469	120320	ENSMUSG00000007564.15	ENSMUST00000007708.13	Ppp2r1a	Ppp2r1a-201	Known	Known	None	0.25	None	None	None	None
m54284U_191213_120042/58787337/ccs	PacBio_Hippocampus_Rep2	mm10_ERCC_SIRV	chr7	10495373	10487223	-	4	4184	19715	51636	ENSMUSG00000030393.8	ENSMUST00000032551.7	Zik1	Zik1-201	Known	Known	None	0.3499999940395355	None	None	None	None
m54284U_191212_053548/29950869/ccs	PacBio_Hippocampus_Rep1	mm10_ERCC_SIRV	chr3	45379925	45401308	+	5	4417	7808	20679	ENSMUSG00000049100.15	ENSMUST00000171554.7	Pcdh10	Pcdh10-203	Known	Known	None	0.6499999761581421	None	None	None	None
m54284U_191213_120042/149424270/ccs	PacBio_Hippocampus_Rep2	mm10_ERCC_SIRV	chr15	36496785	36477672	-	5	2470	43045	110643	ENSMUSG00000048307.8	ENSMUST00000057486.8	Ankrd46	Ankrd46-201	Known	Known	None	0.10000000149011612	None	None	None	None
m54284U_191212_053548/105711946/ccs	PacBio_Hippocampus_Rep1	mm10_ERCC_SIRV	chr1	34816829	34813229	-	1	3685	484	173430	ENSMUSG00000037503.12	ENCODEMT000173430	Fam168b	ENCODEMT000173430	Known	Genomic	None	0.15000000596046448	None	None	None	None
m54284U_191213_120042/99813447/ccs	PacBio_Hippocampus_Rep2	mm10_ERCC_SIRV	chr13	30545297	30540453	-	2	1153	38298	99688	ENSMUSG00000038462.3	ENSMUST00000042834.3	Uqcrfs1	Uqcrfs1-201	Known	Known	None	0.25	None	None	None	None
m54284U_191213_120042/143330135/ccs	PacBio_Hippocampus_Rep2	mm10_ERCC_SIRV	chrX	8206508	8193853	-	13	1564	51370	173621	ENSMUSG00000031169.13	ENCODEMT000173621	Porcn	ENCODEMT000173621	Known	NIC	None	0.15000000596046448	None	None	None	None
m54284U_191109_043049/19924735/ccs	PacBio_Cortex_Rep2	mm10_ERCC_SIRV	chr11	6444414	6427232	-	5	1601	32248	84765	ENSMUSG00000041126.16	ENSMUST00000109737.8	H2afv	H2afv-202	Known	Known	None	0.20000000298023224	None	None	None	None
m54284U_191109_043049/43387021/ccs	PacBio_Cortex_Rep2	mm10_ERCC_SIRV	chr6	17637030	17666744	+	10	2262	16433	43394	ENSMUSG00000015733.13	ENSMUST00000015877.13	Capza2	Capza2-201	Known	Known	None	0.30000001192092896	None	None	None	None
m54284U_191212_053548/134218458/ccs	PacBio_Hippocampus_Rep1	mm10_ERCC_SIRV	chr19	5295410	5273935	-	21	3174	49963	130664	ENSMUSG00000024853.10	ENSMUST00000025774.10	Sf3b2	Sf3b2-201	Known	Known	None	0.30000001192092896	None	None	None	None
m54284U_191213_120042/180487390/ccs	PacBio_Hippocampus_Rep2	mm10_ERCC_SIRV	chr9	21291124	21288466	-	2	1183	26981	70452	ENSMUSG00000096472.2	ENSMUST00000215619.1	Cdkn2d	Cdkn2d-203	Known	Known	None	0.3499999940395355	None	None	None	None
m54284U_191213_120042/73138804/ccs	PacBio_Hippocampus_Rep2	mm10_ERCC_SIRV	chr7	10495393	10487223	-	4	4204	19715	51636	ENSMUSG00000030393.8	ENSMUST00000032551.7	Zik1	Zik1-201	Known	Known	None	0.3499999940395355	None	None	None	None
m54284U_191109_043049/56230389/ccs	PacBio_Cortex_Rep2	mm10_ERCC_SIRV	chr3	45379926	45433015	+	5	2966	7808	20680	ENSMUSG00000049100.15	ENSMUST00000166126.6	Pcdh10	Pcdh10-201	Known	Known	None	0.3499999940395355	None	None	None	None
m54284U_191212_053548/13634067/ccs	PacBio_Hippocampus_Rep1	mm10_ERCC_SIRV	chr17	20945464	20965900	+	15	2241	46469	120320	ENSMUSG00000007564.15	ENSMUST00000007708.13	Ppp2r1a	Ppp2r1a-201	Known	Known	None	0.25	None	None	None	None
m54284U_191213_120042/146015708/ccs	PacBio_Hippocampus_Rep2	mm10_ERCC_SIRV	chrX	8206477	8193852	-	15	1846	51370	134757	ENSMUSG00000031169.13	ENSMUST00000077595.11	Porcn	Porcn-201	Known	Known	None	0.15000000596046448	None	None	None	None
m54284U_191212_053548/134480447/ccs	PacBio_Hippocampus_Rep1	mm10_ERCC_SIRV	chr19	5295411	5273935	-	21	3175	49963	130664	ENSMUSG00000024853.10	ENSMUST00000025774.10	Sf3b2	Sf3b2-201	Known	Known	None	0.30000001192092896	None	None	None	None
m54284U_191109_043049/43843931/ccs	PacBio_Cortex_Rep2	mm10_ERCC_SIRV	chr6	17637030	17666824	+	10	2342	16433	43394	ENSMUSG00000015733.13	ENSMUST00000015877.13	Capza2	Capza2-201	Known	Known	None	0.15000000596046448	None	None	None	None
m54284U_191109_043049/147458523/ccs	PacBio_Cortex_Rep2	mm10_ERCC_SIRV	chr3	45379928	45433012	+	5	2967	7808	20680	ENSMUSG00000049100.15	ENSMUST00000166126.6	Pcdh10	Pcdh10-201	Known	Known	None	0.44999998807907104	None	None	None	None
m54284U_191213_120042/101319471/ccs	PacBio_Hippocampus_Rep2	mm10_ERCC_SIRV	chr13	30545319	30540453	-	2	1175	38298	99688	ENSMUSG00000038462.3	ENSMUST00000042834.3	Uqcrfs1	Uqcrfs1-201	Known	Known	None	0.25	None	None	None	None
m54284U_191212_053548/117704354/ccs	PacBio_Hippocampus_Rep1	mm10_ERCC_SIRV	chr1	34842971	34813228	-	8	4970	484	975	ENSMUSG00000037503.12	ENSMUST00000167518.7	Fam168b	Fam168b-203	Known	Known	None	0.15000000596046448	None	None	None	None
m54284U_191212_053548/135202761/ccs	PacBio_Hippocampus_Rep1	mm10_ERCC_SIRV	chr19	5295402	5273935	-	21	3166	49963	130664	ENSMUSG00000024853.10	ENSMUST00000025774.10	Sf3b2	Sf3b2-201	Known	Known	None	0.30000001192092896	None	None	None	None
m54284U_191213_120042/146081881/ccs	PacBio_Hippocampus_Rep2	mm10_ERCC_SIRV	chrX	8206525	8193852	-	15	1894	51370	134757	ENSMUSG00000031169.13	ENSMUST00000077595.11	Porcn	Porcn-201	Known	Known	None	0.15000000596046448	None	None	None	None
m54284U_191213_120042/168166226/ccs	PacBio_Hippocampus_Rep2	mm10_ERCC_SIRV	chr15	36496797	36477672	-	5	2482	43045	110643	ENSMUSG00000048307.8	ENSMUST00000057486.8	Ankrd46	Ankrd46-201	Known	Known	None	0.10000000149011612	None	None	None	None
m54284U_191107_221739/10158455/ccs	PacBio_Cortex_Rep1	mm10_ERCC_SIRV	chr9	21291124	21288467	-	2	1182	26981	70452	ENSMUSG00000096472.2	ENSMUST00000215619.1	Cdkn2d	Cdkn2d-203	Known	Known	None	0.30000001192092896	None	None	None	None
m54284U_191109_043049/21561416/ccs	PacBio_Cortex_Rep2	mm10_ERCC_SIRV	chr11	6444370	6427232	-	5	1544	32248	84765	ENSMUSG00000041126.16	ENSMUST00000109737.8	H2afv	H2afv-202	Known	Known	None	0.20000000298023224	None	None	None	None
m54284U_191212_053548/161350144/ccs	PacBio_Hippocampus_Rep1	mm10_ERCC_SIRV	chr3	45379928	45399594	+	5	2700	7808	20679	ENSMUSG00000049100.15	ENSMUST00000171554.7	Pcdh10	Pcdh10-203	Known	Known	None	0.30000001192092896	None	None	None	None
m54284U_191107_221739/16122458/ccs	PacBio_Cortex_Rep1	mm10_ERCC_SIRV	chr7	10495393	10487224	-	4	4203	19715	51636	ENSMUSG00000030393.8	ENSMUST00000032551.7	Zik1	Zik1-201	Known	Known	None	0.30000001192092896	None	None	None	None
m54284U_191212_053548/14418034/ccs	PacBio_Hippocampus_Rep1	mm10_ERCC_SIRV	chr17	20945464	20965894	+	15	2235	46469	120320	ENSMUSG00000007564.15	ENSMUST00000007708.13	Ppp2r1a	Ppp2r1a-201	Known	Known	None	0.25	None	None	None	None
m54284U_191212_053548/119998311/ccs	PacBio_Hippocampus_Rep1	mm10_ERCC_SIRV	chr1	34815064	34813229	-	1	1920	484	173430	ENSMUSG00000037503.12	ENCODEMT000173430	Fam168b	ENCODEMT000173430	Known	Genomic	None	0.15000000596046448	None	None	None	None
m54284U_191212_053548/135531219/ccs	PacBio_Hippocampus_Rep1	mm10_ERCC_SIRV	chr19	5295402	5273935	-	21	3166	49963	130664	ENSMUSG00000024853.10	ENSMUST00000025774.10	Sf3b2	Sf3b2-201	Known	Known	None	0.30000001192092896	None	None	None	None
m54284U_191213_120042/147130596/ccs	PacBio_Hippocampus_Rep2	mm10_ERCC_SIRV	chrX	8206562	8193852	-	15	1931	51370	134757	ENSMUSG00000031169.13	ENSMUST00000077595.11	Porcn	Porcn-201	Known	Known	None	0.15000000596046448	None	None	None	None
m54284U_191109_043049/46203245/ccs	PacBio_Cortex_Rep2	mm10_ERCC_SIRV	chr6	17637030	17666722	+	10	2240	16433	43394	ENSMUSG00000015733.13	ENSMUST00000015877.13	Capza2	Capza2-201	Known	Known	None	0.44999998807907104	None	None	None	None
m54284U_191212_053548/135790689/ccs	PacBio_Hippocampus_Rep1	mm10_ERCC_SIRV	chr19	5295411	5273935	-	21	3175	49963	130664	ENSMUSG00000024853.10	ENSMUST00000025774.10	Sf3b2	Sf3b2-201	Known	Known	None	0.30000001192092896	None	None	None	None
m54284U_191213_120042/169805398/ccs	PacBio_Hippocampus_Rep2	mm10_ERCC_SIRV	chr15	36496785	36477672	-	5	2457	43045	110643	ENSMUSG00000048307.8	ENSMUST00000057486.8	Ankrd46	Ankrd46-201	Known	Known	None	0.10000000149011612	None	None	None	None
m54284U_191107_221739/16449846/ccs	PacBio_Cortex_Rep1	mm10_ERCC_SIRV	chr9	21291127	21288467	-	2	1185	26981	70452	ENSMUSG00000096472.2	ENSMUST00000215619.1	Cdkn2d	Cdkn2d-203	Known	Known	None	0.30000001192092896	None	None	None	None
m54284U_191212_053548/19072244/ccs	PacBio_Hippocampus_Rep1	mm10_ERCC_SIRV	chr3	45379930	45432849	+	5	2802	7808	20680	ENSMUSG00000049100.15	ENSMUST00000166126.6	Pcdh10	Pcdh10-201	Known	Known	None	0.05000000074505806	None	None	None	None
m54284U_191212_053548/125961681/ccs	PacBio_Hippocampus_Rep1	mm10_ERCC_SIRV	chr1	34816837	34813229	-	1	3693	484	173430	ENSMUSG00000037503.12	ENCODEMT000173430	Fam168b	ENCODEMT000173430	Known	Genomic	None	0.15000000596046448	None	None	None	None
m54284U_191212_053548/17433700/ccs	PacBio_Hippocampus_Rep1	mm10_ERCC_SIRV	chr5	21901833	21884469	-	5	1742	13316	173714	ENSMUSG00000042453.14	ENCODEMT000173714	Reln	ENCODEMT000173714	Known	ISM	Suffix	0.20000000298023224	None	None	None	None
m54284U_191213_120042/149357577/ccs	PacBio_Hippocampus_Rep2	mm10_ERCC_SIRV	chrX	8206490	8193852	-	15	1859	51370	134757	ENSMUSG00000031169.13	ENSMUST00000077595.11	Porcn	Porcn-201	Known	Known	None	0.15000000596046448	None	None	None	None
m54284U_191213_120042/101779251/ccs	PacBio_Hippocampus_Rep2	mm10_ERCC_SIRV	chr13	30545351	30540453	-	2	1207	38298	99688	ENSMUSG00000038462.3	ENSMUST00000042834.3	Uqcrfs1	Uqcrfs1-201	Known	Known	None	0.25	None	None	None	None
m54284U_191212_053548/135793170/ccs	PacBio_Hippocampus_Rep1	mm10_ERCC_SIRV	chr19	5295411	5273935	-	21	3175	49963	130664	ENSMUSG00000024853.10	ENSMUST00000025774.10	Sf3b2	Sf3b2-201	Known	Known	None	0.30000001192092896	None	None	None	None
m54284U_191109_043049/53216631/ccs	PacBio_Cortex_Rep2	mm10_ERCC_SIRV	chr6	17637030	17666957	+	10	2475	16433	43394	ENSMUSG00000015733.13	ENSMUST00000015877.13	Capza2	Capza2-201	Known	Known	None	0.44999998807907104	None	None	None	None
m54284U_191107_221739/85066653/ccs	PacBio_Cortex_Rep1	mm10_ERCC_SIRV	chr7	10495385	10487224	-	4	4195	19715	51636	ENSMUSG00000030393.8	ENSMUST00000032551.7	Zik1	Zik1-201	Known	Known	None	0.30000001192092896	None	None	None	None
m54284U_191212_053548/16713377/ccs	PacBio_Hippocampus_Rep1	mm10_ERCC_SIRV	chr17	20945516	20965899	+	15	2237	46469	171627	ENSMUSG00000007564.15	ENCODEMT000171627	Ppp2r1a	ENCODEMT000171627	Known	NIC	None	0.25	None	None	None	None
m54284U_191109_043049/118884750/ccs	PacBio_Cortex_Rep2	mm10_ERCC_SIRV	chr3	45379937	45432986	+	5	2932	7808	20680	ENSMUSG00000049100.15	ENSMUST00000166126.6	Pcdh10	Pcdh10-201	Known	Known	None	0.6000000238418579	None	None	None	None
m54284U_191212_053548/129303578/ccs	PacBio_Hippocampus_Rep1	mm10_ERCC_SIRV	chr1	34814851	34813229	-	1	1707	484	173430	ENSMUSG00000037503.12	ENCODEMT000173430	Fam168b	ENCODEMT000173430	Known	Genomic	None	0.15000000596046448	None	None	None	None
m54284U_191213_120042/175311294/ccs	PacBio_Hippocampus_Rep2	mm10_ERCC_SIRV	chr15	36496770	36477672	-	5	2455	43045	110643	ENSMUSG00000048307.8	ENSMUST00000057486.8	Ankrd46	Ankrd46-201	Known	Known	None	0.10000000149011612	None	None	None	None
m54284U_191212_053548/135923264/ccs	PacBio_Hippocampus_Rep1	mm10_ERCC_SIRV	chr19	5295402	5273935	-	21	3166	49963	130664	ENSMUSG00000024853.10	ENSMUST00000025774.10	Sf3b2	Sf3b2-201	Known	Known	None	0.30000001192092896	None	None	None	None
m54284U_191109_043049/22087810/ccs	PacBio_Cortex_Rep2	mm10_ERCC_SIRV	chr11	6444428	6427232	-	5	1615	32248	84765	ENSMUSG00000041126.16	ENSMUST00000109737.8	H2afv	H2afv-202	Known	Known	None	0.20000000298023224	None	None	None	None
m54284U_191213_120042/149554055/ccs	PacBio_Hippocampus_Rep2	mm10_ERCC_SIRV	chrX	8205754	8193852	-	14	1746	51370	173444	ENSMUSG00000031169.13	ENCODEMT000173444	Porcn	ENCODEMT000173444	Known	ISM	Suffix	0.15000000596046448	None	None	None	None
m54284U_191212_053548/20710781/ccs	PacBio_Hippocampus_Rep1	mm10_ERCC_SIRV	chr5	21913252	21884455	-	11	2612	13316	173747	ENSMUSG00000042453.14	ENCODEMT000173747	Reln	ENCODEMT000173747	Known	ISM	Suffix	0.20000000298023224	None	None	None	None
m54284U_191109_043049/57412442/ccs	PacBio_Cortex_Rep2	mm10_ERCC_SIRV	chr6	17637030	17666824	+	10	2325	16433	43394	ENSMUSG00000015733.13	ENSMUST00000015877.13	Capza2	Capza2-201	Known	Known	None	0.15000000596046448	None	None	None	None
m54284U_191107_221739/34211764/ccs	PacBio_Cortex_Rep1	mm10_ERCC_SIRV	chr9	21291162	21288467	-	2	1220	26981	70452	ENSMUSG00000096472.2	ENSMUST00000215619.1	Cdkn2d	Cdkn2d-203	Known	Known	None	0.30000001192092896	None	None	None	None
m54284U_191212_053548/136577042/ccs	PacBio_Hippocampus_Rep1	mm10_ERCC_SIRV	chr3	45379942	45382436	+	1	2495	7808	20678	ENSMUSG00000049100.15	ENSMUST00000193252.1	Pcdh10	Pcdh10-204	Known	Known	None	0.800000011920929	None	None	None	None
m54284U_191212_053548/137496947/ccs	PacBio_Hippocampus_Rep1	mm10_ERCC_SIRV	chr19	5288425	5273936	-	16	2537	49963	173057	ENSMUSG00000024853.10	ENCODEMT000173057	Sf3b2	ENCODEMT000173057	Known	ISM	Suffix	0.30000001192092896	None	None	None	None
m54284U_191109_043049/18023668/ccs	PacBio_Cortex_Rep2	mm10_ERCC_SIRV	chr7	10495399	10487224	-	4	4209	19715	51636	ENSMUSG00000030393.8	ENSMUST00000032551.7	Zik1	Zik1-201	Known	Known	None	0.30000001192092896	None	None	None	None
m54284U_191213_120042/179964199/ccs	PacBio_Hippocampus_Rep2	mm10_ERCC_SIRV	chr15	36496770	36477672	-	5	2455	43045	110643	ENSMUSG00000048307.8	ENSMUST00000057486.8	Ankrd46	Ankrd46-201	Known	Known	None	0.10000000149011612	None	None	None	None
m54284U_191213_120042/151388746/ccs	PacBio_Hippocampus_Rep2	mm10_ERCC_SIRV	chrX	8206455	8193852	-	15	1824	51370	134757	ENSMUSG00000031169.13	ENSMUST00000077595.11	Porcn	Porcn-201	Known	Known	None	0.15000000596046448	None	None	None	None
m54284U_191213_120042/102564129/ccs	PacBio_Hippocampus_Rep2	mm10_ERCC_SIRV	chr13	30545341	30540453	-	2	1197	38298	99688	ENSMUSG00000038462.3	ENSMUST00000042834.3	Uqcrfs1	Uqcrfs1-201	Known	Known	None	0.25	None	None	None	None
m54284U_191212_053548/17893248/ccs	PacBio_Hippocampus_Rep1	mm10_ERCC_SIRV	chr17	20945464	20965900	+	15	2241	46469	120320	ENSMUSG00000007564.15	ENSMUST00000007708.13	Ppp2r1a	Ppp2r1a-201	Known	Known	None	0.25	None	None	None	None
m54284U_191212_053548/138414165/ccs	PacBio_Hippocampus_Rep1	mm10_ERCC_SIRV	chr19	5295411	5273935	-	21	3175	49963	130664	ENSMUSG00000024853.10	ENSMUST00000025774.10	Sf3b2	Sf3b2-201	Known	Known	None	0.30000001192092896	None	None	None	None
m54284U_191109_043049/58394617/ccs	PacBio_Cortex_Rep2	mm10_ERCC_SIRV	chr6	17637030	17666337	+	10	1855	16433	43394	ENSMUSG00000015733.13	ENSMUST00000015877.13	Capza2	Capza2-201	Known	Known	None	0.6499999761581421	None	None	None	None
m54284U_191212_053548/130025241/ccs	PacBio_Hippocampus_Rep1	mm10_ERCC_SIRV	chr1	34842933	34813228	-	7	4882	484	976	ENSMUSG00000037503.12	ENSMUST00000047534.11	Fam168b	Fam168b-201	Known	Known	None	0.15000000596046448	None	None	None	None
m54284U_191107_221739/40831829/ccs	PacBio_Cortex_Rep1	mm10_ERCC_SIRV	chr9	21291143	21288467	-	2	1201	26981	70452	ENSMUSG00000096472.2	ENSMUST00000215619.1	Cdkn2d	Cdkn2d-203	Known	Known	None	0.30000001192092896	None	None	None	None
m54284U_191109_043049/22282617/ccs	PacBio_Cortex_Rep2	mm10_ERCC_SIRV	chr11	6444391	6427232	-	5	1578	32248	84765	ENSMUSG00000041126.16	ENSMUST00000109737.8	H2afv	H2afv-202	Known	Known	None	0.20000000298023224	None	None	None	None
m54284U_191212_053548/150405547/ccs	PacBio_Hippocampus_Rep1	mm10_ERCC_SIRV	chr3	45379947	45433016	+	5	2952	7808	20680	ENSMUSG00000049100.15	ENSMUST00000166126.6	Pcdh10	Pcdh10-201	Known	Known	None	0.3499999940395355	None	None	None	None
m54284U_191109_043049/130681359/ccs	PacBio_Cortex_Rep2	mm10_ERCC_SIRV	chr7	10495394	10487224	-	4	4204	19715	51636	ENSMUSG00000030393.8	ENSMUST00000032551.7	Zik1	Zik1-201	Known	Known	None	0.30000001192092896	None	None	None	None
m54284U_191212_053548/139004401/ccs	PacBio_Hippocampus_Rep1	mm10_ERCC_SIRV	chr19	5295403	5273935	-	21	3167	49963	130664	ENSMUSG00000024853.10	ENSMUST00000025774.10	Sf3b2	Sf3b2-201	Known	Known	None	0.30000001192092896	None	None	None	None
m54284U_191213_120042/152830236/ccs	PacBio_Hippocampus_Rep2	mm10_ERCC_SIRV	chrX	8206513	8193852	-	15	1882	51370	134757	ENSMUSG00000031169.13	ENSMUST00000077595.11	Porcn	Porcn-201	Known	Known	None	0.15000000596046448	None	None	None	None
m54284U_191212_053548/19530469/ccs	PacBio_Hippocampus_Rep1	mm10_ERCC_SIRV	chr17	20945464	20965900	+	15	2241	46469	120320	ENSMUSG00000007564.15	ENSMUST00000007708.13	Ppp2r1a	Ppp2r1a-201	Known	Known	None	0.25	None	None	None	None
m54284U_191212_053548/130548673/ccs	PacBio_Hippocampus_Rep1	mm10_ERCC_SIRV	chr1	34814851	34813229	-	1	1707	484	173430	ENSMUSG00000037503.12	ENCODEMT000173430	Fam168b	ENCODEMT000173430	Known	Genomic	None	0.15000000596046448	None	None	None	None
m54284U_191213_120042/102696568/ccs	PacBio_Hippocampus_Rep2	mm10_ERCC_SIRV	chr13	30545316	30540453	-	2	1172	38298	99688	ENSMUSG00000038462.3	ENSMUST00000042834.3	Uqcrfs1	Uqcrfs1-201	Known	Known	None	0.25	None	None	None	None
m54284U_191109_043049/60358673/ccs	PacBio_Cortex_Rep2	mm10_ERCC_SIRV	chr6	17637030	17666722	+	10	2240	16433	43394	ENSMUSG00000015733.13	ENSMUST00000015877.13	Capza2	Capza2-201	Known	Known	None	0.44999998807907104	None	None	None	None
m54284U_191212_053548/21235520/ccs	PacBio_Hippocampus_Rep1	mm10_ERCC_SIRV	chr5	21901762	21884469	-	5	1671	13316	173714	ENSMUSG00000042453.14	ENCODEMT000173714	Reln	ENCODEMT000173714	Known	ISM	Suffix	0.20000000298023224	None	None	None	None
m54284U_191107_221739/1048706/ccs	PacBio_Cortex_Rep1	mm10_ERCC_SIRV	chr15	36496749	36477673	-	5	2433	43045	110643	ENSMUSG00000048307.8	ENSMUST00000057486.8	Ankrd46	Ankrd46-201	Known	Known	None	0.10000000149011612	None	None	None	None
m54284U_191212_053548/139724473/ccs	PacBio_Hippocampus_Rep1	mm10_ERCC_SIRV	chr19	5295424	5273935	-	21	3188	49963	130664	ENSMUSG00000024853.10	ENSMUST00000025774.10	Sf3b2	Sf3b2-201	Known	Known	None	0.30000001192092896	None	None	None	None
m54284U_191107_221739/47513641/ccs	PacBio_Cortex_Rep1	mm10_ERCC_SIRV	chr9	21291074	21288467	-	2	1132	26981	70452	ENSMUSG00000096472.2	ENSMUST00000215619.1	Cdkn2d	Cdkn2d-203	Known	Known	None	0.30000001192092896	None	None	None	None
m54284U_191212_053548/131860976/ccs	PacBio_Hippocampus_Rep1	mm10_ERCC_SIRV	chr1	34816838	34813229	-	1	3694	484	173430	ENSMUSG00000037503.12	ENCODEMT000173430	Fam168b	ENCODEMT000173430	Known	Genomic	None	0.15000000596046448	None	None	None	None
m54284U_191213_120042/165939660/ccs	PacBio_Hippocampus_Rep2	mm10_ERCC_SIRV	chr7	10495350	10487224	-	4	4160	19715	51636	ENSMUSG00000030393.8	ENSMUST00000032551.7	Zik1	Zik1-201	Known	Known	None	0.30000001192092896	None	None	None	None
m54284U_191109_043049/170787168/ccs	PacBio_Cortex_Rep2	mm10_ERCC_SIRV	chr3	45379949	45399602	+	5	2687	7808	20679	ENSMUSG00000049100.15	ENSMUST00000171554.7	Pcdh10	Pcdh10-203	Known	Known	None	0.10000000149011612	None	None	None	None
m54284U_191109_043049/62655229/ccs	PacBio_Cortex_Rep2	mm10_ERCC_SIRV	chr6	17637030	17666111	+	10	1629	16433	43394	ENSMUSG00000015733.13	ENSMUST00000015877.13	Capza2	Capza2-201	Known	Known	None	0.3499999940395355	None	None	None	None
m54284U_191213_120042/153027812/ccs	PacBio_Hippocampus_Rep2	mm10_ERCC_SIRV	chrX	8206454	8193852	-	15	1823	51370	134757	ENSMUSG00000031169.13	ENSMUST00000077595.11	Porcn	Porcn-201	Known	Known	None	0.15000000596046448	None	None	None	None
m54284U_191212_053548/139920316/ccs	PacBio_Hippocampus_Rep1	mm10_ERCC_SIRV	chr19	5295401	5273935	-	21	3165	49963	130664	ENSMUSG00000024853.10	ENSMUST00000025774.10	Sf3b2	Sf3b2-201	Known	Known	None	0.30000001192092896	None	None	None	None
m54284U_191212_053548/22349928/ccs	PacBio_Hippocampus_Rep1	mm10_ERCC_SIRV	chr17	20945421	20965896	+	15	2240	46469	169986	ENSMUSG00000007564.15	ENCODEMT000169986	Ppp2r1a	ENCODEMT000169986	Known	NNC	None	0.25	None	None	None	None
m54284U_191212_053548/21758236/ccs	PacBio_Hippocampus_Rep1	mm10_ERCC_SIRV	chr5	21901761	21884469	-	5	1670	13316	173714	ENSMUSG00000042453.14	ENCODEMT000173714	Reln	ENCODEMT000173714	Known	ISM	Suffix	0.20000000298023224	None	None	None	None
m54284U_191107_221739/160237414/ccs	PacBio_Cortex_Rep1	mm10_ERCC_SIRV	chr3	45379952	45399595	+	5	2677	7808	20679	ENSMUSG00000049100.15	ENSMUST00000171554.7	Pcdh10	Pcdh10-203	Known	Known	None	0.25	None	None	None	None
m54284U_191212_053548/141886659/ccs	PacBio_Hippocampus_Rep1	mm10_ERCC_SIRV	chr19	5295419	5273935	-	21	3183	49963	130664	ENSMUSG00000024853.10	ENSMUST00000025774.10	Sf3b2	Sf3b2-201	Known	Known	None	0.30000001192092896	None	None	None	None
m54284U_191107_221739/2426685/ccs	PacBio_Cortex_Rep1	mm10_ERCC_SIRV	chr15	36496777	36477673	-	5	2461	43045	110643	ENSMUSG00000048307.8	ENSMUST00000057486.8	Ankrd46	Ankrd46-201	Known	Known	None	0.10000000149011612	None	None	None	None
m54284U_191213_120042/102893480/ccs	PacBio_Hippocampus_Rep2	mm10_ERCC_SIRV	chr13	30545348	30540453	-	2	1204	38298	99688	ENSMUSG00000038462.3	ENSMUST00000042834.3	Uqcrfs1	Uqcrfs1-201	Known	Known	None	0.25	None	None	None	None
m54284U_191109_043049/63439654/ccs	PacBio_Cortex_Rep2	mm10_ERCC_SIRV	chr6	17637030	17666822	+	10	2340	16433	43394	ENSMUSG00000015733.13	ENSMUST00000015877.13	Capza2	Capza2-201	Known	Known	None	0.20000000298023224	None	None	None	None
m54284U_191213_120042/155453392/ccs	PacBio_Hippocampus_Rep2	mm10_ERCC_SIRV	chrX	8201474	8193851	-	6	1876	51370	173486	ENSMUSG00000031169.13	ENCODEMT000173486	Porcn	ENCODEMT000173486	Known	ISM	Suffix	0.15000000596046448	None	None	None	None
m54284U_191109_043049/23134252/ccs	PacBio_Cortex_Rep2	mm10_ERCC_SIRV	chr11	6444400	6427232	-	5	1587	32248	84765	ENSMUSG00000041126.16	ENSMUST00000109737.8	H2afv	H2afv-202	Known	Known	None	0.20000000298023224	None	None	None	None
m54284U_191212_053548/133235684/ccs	PacBio_Hippocampus_Rep1	mm10_ERCC_SIRV	chr1	34842945	34813228	-	7	4902	484	976	ENSMUSG00000037503.12	ENSMUST00000047534.11	Fam168b	Fam168b-201	Known	Known	None	0.15000000596046448	None	None	None	None
m54284U_191109_043049/1706261/ccs	PacBio_Cortex_Rep2	mm10_ERCC_SIRV	chr7	10495394	10487225	-	4	4195	19715	51636	ENSMUSG00000030393.8	ENSMUST00000032551.7	Zik1	Zik1-201	Known	Known	None	0.3499999940395355	None	None	None	None
m54284U_191212_053548/24119495/ccs	PacBio_Hippocampus_Rep1	mm10_ERCC_SIRV	chr17	20945464	20965900	+	15	2241	46469	120320	ENSMUSG00000007564.15	ENSMUST00000007708.13	Ppp2r1a	Ppp2r1a-201	Known	Known	None	0.25	None	None	None	None
m54284U_191107_221739/50724875/ccs	PacBio_Cortex_Rep1	mm10_ERCC_SIRV	chr9	21291110	21288467	-	2	1168	26981	70452	ENSMUSG00000096472.2	ENSMUST00000215619.1	Cdkn2d	Cdkn2d-203	Known	Known	None	0.30000001192092896	None	None	None	None
m54284U_191212_053548/31984352/ccs	PacBio_Hippocampus_Rep1	mm10_ERCC_SIRV	chr5	21910067	21884455	-	8	2159	13316	173748	ENSMUSG00000042453.14	ENCODEMT000173748	Reln	ENCODEMT000173748	Known	ISM	Suffix	0.20000000298023224	None	None	None	None
m54284U_191109_043049/102304460/ccs	PacBio_Cortex_Rep2	mm10_ERCC_SIRV	chr3	45379952	45432987	+	5	2904	7808	20680	ENSMUSG00000049100.15	ENSMUST00000166126.6	Pcdh10	Pcdh10-201	Known	Known	None	0.6000000238418579	None	None	None	None
m54284U_191107_221739/2819177/ccs	PacBio_Cortex_Rep1	mm10_ERCC_SIRV	chr15	36496749	36477673	-	5	2433	43045	110643	ENSMUSG00000048307.8	ENSMUST00000057486.8	Ankrd46	Ankrd46-201	Known	Known	None	0.10000000149011612	None	None	None	None
m54284U_191213_120042/156109631/ccs	PacBio_Hippocampus_Rep2	mm10_ERCC_SIRV	chrX	8206489	8193852	-	15	1858	51370	134757	ENSMUSG00000031169.13	ENSMUST00000077595.11	Porcn	Porcn-201	Known	Known	None	0.15000000596046448	None	None	None	None
m54284U_191212_053548/142279971/ccs	PacBio_Hippocampus_Rep1	mm10_ERCC_SIRV	chr19	5295410	5273935	-	21	3174	49963	130664	ENSMUSG00000024853.10	ENSMUST00000025774.10	Sf3b2	Sf3b2-201	Known	Known	None	0.30000001192092896	None	None	None	None
m54284U_191109_043049/68946487/ccs	PacBio_Cortex_Rep2	mm10_ERCC_SIRV	chr7	10495375	10487225	-	4	4184	19715	51636	ENSMUSG00000030393.8	ENSMUST00000032551.7	Zik1	Zik1-201	Known	Known	None	0.3499999940395355	None	None	None	None
m54284U_191212_053548/142215255/ccs	PacBio_Hippocampus_Rep1	mm10_ERCC_SIRV	chr1	34814206	34813229	-	1	1062	484	173430	ENSMUSG00000037503.12	ENCODEMT000173430	Fam168b	ENCODEMT000173430	Known	Genomic	None	0.15000000596046448	None	None	None	None
m54284U_191107_221739/59310186/ccs	PacBio_Cortex_Rep1	mm10_ERCC_SIRV	chr9	21291087	21288467	-	2	1145	26981	70452	ENSMUSG00000096472.2	ENSMUST00000215619.1	Cdkn2d	Cdkn2d-203	Known	Known	None	0.30000001192092896	None	None	None	None
m54284U_191213_120042/103416267/ccs	PacBio_Hippocampus_Rep2	mm10_ERCC_SIRV	chr13	30545340	30540453	-	2	1196	38298	99688	ENSMUSG00000038462.3	ENSMUST00000042834.3	Uqcrfs1	Uqcrfs1-201	Known	Known	None	0.25	None	None	None	None
m54284U_191109_043049/67635529/ccs	PacBio_Cortex_Rep2	mm10_ERCC_SIRV	chr6	17637030	17666310	+	10	1828	16433	43394	ENSMUSG00000015733.13	ENSMUST00000015877.13	Capza2	Capza2-201	Known	Known	None	0.4000000059604645	None	None	None	None
m54284U_191109_043049/112394318/ccs	PacBio_Cortex_Rep2	mm10_ERCC_SIRV	chr7	10495232	10487225	-	2	3875	19715	173749	ENSMUSG00000030393.8	ENCODEMT000173749	Zik1	ENCODEMT000173749	Known	NIC	None	0.3499999940395355	None	None	None	None
m54284U_191109_043049/23528339/ccs	PacBio_Cortex_Rep2	mm10_ERCC_SIRV	chr11	6444430	6427232	-	5	1617	32248	84765	ENSMUSG00000041126.16	ENSMUST00000109737.8	H2afv	H2afv-202	Known	Known	None	0.20000000298023224	None	None	None	None
m54284U_191212_053548/33098029/ccs	PacBio_Hippocampus_Rep1	mm10_ERCC_SIRV	chr17	20945464	20965897	+	15	2238	46469	120320	ENSMUSG00000007564.15	ENSMUST00000007708.13	Ppp2r1a	Ppp2r1a-201	Known	Known	None	0.30000001192092896	None	None	None	None
m54284U_191109_043049/118228917/ccs	PacBio_Cortex_Rep2	mm10_ERCC_SIRV	chr3	45379952	45420703	+	5	3701	7808	20681	ENSMUSG00000049100.15	ENSMUST00000170695.3	Pcdh10	Pcdh10-202	Known	Known	None	0.30000001192092896	None	None	None	None
m54284U_191107_221739/3541679/ccs	PacBio_Cortex_Rep1	mm10_ERCC_SIRV	chr15	36479527	36477677	-	1	1671	43045	169994	ENSMUSG00000048307.8	ENCODEMT000169994	Ankrd46	ENCODEMT000169994	Known	Genomic	None	0.10000000149011612	None	None	None	None
m54284U_191212_053548/142412239/ccs	PacBio_Hippocampus_Rep1	mm10_ERCC_SIRV	chr19	5295396	5273935	-	21	3160	49963	130664	ENSMUSG00000024853.10	ENSMUST00000025774.10	Sf3b2	Sf3b2-201	Known	Known	None	0.30000001192092896	None	None	None	None
m54284U_191109_043049/68092819/ccs	PacBio_Cortex_Rep2	mm10_ERCC_SIRV	chr6	17637030	17666376	+	10	1894	16433	43394	ENSMUSG00000015733.13	ENSMUST00000015877.13	Capza2	Capza2-201	Known	Known	None	0.3499999940395355	None	None	None	None
m54284U_191213_120042/156240222/ccs	PacBio_Hippocampus_Rep2	mm10_ERCC_SIRV	chrX	8206462	8193852	-	15	1831	51370	134757	ENSMUSG00000031169.13	ENSMUST00000077595.11	Porcn	Porcn-201	Known	Known	None	0.15000000596046448	None	None	None	None
m54284U_191212_053548/146211157/ccs	PacBio_Hippocampus_Rep1	mm10_ERCC_SIRV	chr1	34842985	34813228	-	7	4948	484	976	ENSMUSG00000037503.12	ENSMUST00000047534.11	Fam168b	Fam168b-201	Known	Known	None	0.15000000596046448	None	None	None	None
m54284U_191109_043049/5507217/ccs	PacBio_Cortex_Rep2	mm10_ERCC_SIRV	chr3	45379958	45433016	+	5	2941	7808	20680	ENSMUSG00000049100.15	ENSMUST00000166126.6	Pcdh10	Pcdh10-201	Known	Known	None	0.3499999940395355	None	None	None	None
m54284U_191212_053548/143591373/ccs	PacBio_Hippocampus_Rep1	mm10_ERCC_SIRV	chr19	5295410	5273935	-	21	3174	49963	130664	ENSMUSG00000024853.10	ENSMUST00000025774.10	Sf3b2	Sf3b2-201	Known	Known	None	0.30000001192092896	None	None	None	None
m54284U_191107_221739/75432574/ccs	PacBio_Cortex_Rep1	mm10_ERCC_SIRV	chr9	21291146	21288467	-	2	1204	26981	70452	ENSMUSG00000096472.2	ENSMUST00000215619.1	Cdkn2d	Cdkn2d-203	Known	Known	None	0.30000001192092896	None	None	None	None
m54284U_191212_053548/36896982/ccs	PacBio_Hippocampus_Rep1	mm10_ERCC_SIRV	chr17	20945464	20965900	+	15	2241	46469	120320	ENSMUSG00000007564.15	ENSMUST00000007708.13	Ppp2r1a	Ppp2r1a-201	Known	Known	None	0.25	None	None	None	None
m54284U_191213_120042/156502281/ccs	PacBio_Hippocampus_Rep2	mm10_ERCC_SIRV	chrX	8206488	8193852	-	12	3566	51370	173750	ENSMUSG00000031169.13	ENCODEMT000173750	Porcn	ENCODEMT000173750	Known	NIC	None	0.15000000596046448	None	None	None	None
m54284U_191213_120042/103416918/ccs	PacBio_Hippocampus_Rep2	mm10_ERCC_SIRV	chr13	30545285	30540453	-	2	1141	38298	99688	ENSMUSG00000038462.3	ENSMUST00000042834.3	Uqcrfs1	Uqcrfs1-201	Known	Known	None	0.25	None	None	None	None
m54284U_191212_053548/147128432/ccs	PacBio_Hippocampus_Rep1	mm10_ERCC_SIRV	chr1	34815704	34813229	-	1	2560	484	173430	ENSMUSG00000037503.12	ENCODEMT000173430	Fam168b	ENCODEMT000173430	Known	Genomic	None	0.15000000596046448	None	None	None	None
m54284U_191109_043049/101581492/ccs	PacBio_Cortex_Rep2	mm10_ERCC_SIRV	chr3	45379958	45383038	+	1	3081	7808	20678	ENSMUSG00000049100.15	ENSMUST00000193252.1	Pcdh10	Pcdh10-204	Known	Known	None	0.25	None	None	None	None
m54284U_191212_053548/143788812/ccs	PacBio_Hippocampus_Rep1	mm10_ERCC_SIRV	chr19	5295410	5273935	-	21	3174	49963	130664	ENSMUSG00000024853.10	ENSMUST00000025774.10	Sf3b2	Sf3b2-201	Known	Known	None	0.30000001192092896	None	None	None	None
m54284U_191212_053548/23790504/ccs	PacBio_Hippocampus_Rep1	mm10_ERCC_SIRV	chr7	10495393	10487225	-	4	4202	19715	51636	ENSMUSG00000030393.8	ENSMUST00000032551.7	Zik1	Zik1-201	Known	Known	None	0.3499999940395355	None	None	None	None
m54284U_191212_053548/74844992/ccs	PacBio_Hippocampus_Rep1	mm10_ERCC_SIRV	chr17	20945464	20965907	+	15	2248	46469	120320	ENSMUSG00000007564.15	ENSMUST00000007708.13	Ppp2r1a	Ppp2r1a-201	Known	Known	None	0.20000000298023224	None	None	None	None
m54284U_191107_221739/9896953/ccs	PacBio_Cortex_Rep1	mm10_ERCC_SIRV	chr15	36496780	36477673	-	5	2464	43045	110643	ENSMUSG00000048307.8	ENSMUST00000057486.8	Ankrd46	Ankrd46-201	Known	Known	None	0.10000000149011612	None	None	None	None
m54284U_191107_221739/90702944/ccs	PacBio_Cortex_Rep1	mm10_ERCC_SIRV	chr9	21291255	21288467	-	2	1313	26981	70452	ENSMUSG00000096472.2	ENSMUST00000215619.1	Cdkn2d	Cdkn2d-203	Known	Known	None	0.30000001192092896	None	None	None	None
m54284U_191109_043049/69535821/ccs	PacBio_Cortex_Rep2	mm10_ERCC_SIRV	chr6	17637030	17666824	+	10	2342	16433	43394	ENSMUSG00000015733.13	ENSMUST00000015877.13	Capza2	Capza2-201	Known	Known	None	0.15000000596046448	None	None	None	None
m54284U_191212_053548/36438915/ccs	PacBio_Hippocampus_Rep1	mm10_ERCC_SIRV	chr5	21915159	21884455	-	12	2843	13316	173724	ENSMUSG00000042453.14	ENCODEMT000173724	Reln	ENCODEMT000173724	Known	ISM	Suffix	0.20000000298023224	None	None	None	None
m54284U_191212_053548/148376318/ccs	PacBio_Hippocampus_Rep1	mm10_ERCC_SIRV	chr1	34814851	34813229	-	1	1707	484	173430	ENSMUSG00000037503.12	ENCODEMT000173430	Fam168b	ENCODEMT000173430	Known	Genomic	None	0.15000000596046448	None	None	None	None
m54284U_191212_053548/144442872/ccs	PacBio_Hippocampus_Rep1	mm10_ERCC_SIRV	chr19	5295400	5273954	-	21	3180	49963	172873	ENSMUSG00000024853.10	ENCODEMT000172873	Sf3b2	ENCODEMT000172873	Known	NIC	None	0.30000001192092896	None	None	None	None
m54284U_191109_043049/28772577/ccs	PacBio_Cortex_Rep2	mm10_ERCC_SIRV	chr11	6444389	6427232	-	5	1576	32248	84765	ENSMUSG00000041126.16	ENSMUST00000109737.8	H2afv	H2afv-202	Known	Known	None	0.20000000298023224	None	None	None	None
m54284U_191212_053548/164759329/ccs	PacBio_Hippocampus_Rep1	mm10_ERCC_SIRV	chr3	45379958	45433012	+	5	2937	7808	20680	ENSMUSG00000049100.15	ENSMUST00000166126.6	Pcdh10	Pcdh10-201	Known	Known	None	0.44999998807907104	None	None	None	None
m54284U_191213_120042/156698737/ccs	PacBio_Hippocampus_Rep2	mm10_ERCC_SIRV	chrX	8206465	8193852	-	15	1834	51370	134757	ENSMUSG00000031169.13	ENSMUST00000077595.11	Porcn	Porcn-201	Known	Known	None	0.15000000596046448	None	None	None	None
m54284U_191212_053548/24906357/ccs	PacBio_Hippocampus_Rep1	mm10_ERCC_SIRV	chr7	10495374	10487225	-	4	4183	19715	51636	ENSMUSG00000030393.8	ENSMUST00000032551.7	Zik1	Zik1-201	Known	Known	None	0.3499999940395355	None	None	None	None
m54284U_191212_053548/144573049/ccs	PacBio_Hippocampus_Rep1	mm10_ERCC_SIRV	chr19	5293271	5273937	-	18	2817	49963	172982	ENSMUSG00000024853.10	ENCODEMT000172982	Sf3b2	ENCODEMT000172982	Known	ISM	Suffix	0.30000001192092896	None	None	None	None
m54284U_191213_120042/104270405/ccs	PacBio_Hippocampus_Rep2	mm10_ERCC_SIRV	chr13	30545320	30540453	-	2	1176	38298	99688	ENSMUSG00000038462.3	ENSMUST00000042834.3	Uqcrfs1	Uqcrfs1-201	Known	Known	None	0.25	None	None	None	None
m54284U_191212_053548/150995736/ccs	PacBio_Hippocampus_Rep1	mm10_ERCC_SIRV	chr1	34816742	34813229	-	1	3598	484	173430	ENSMUSG00000037503.12	ENCODEMT000173430	Fam168b	ENCODEMT000173430	Known	Genomic	None	0.15000000596046448	None	None	None	None
m54284U_191212_053548/96208070/ccs	PacBio_Hippocampus_Rep1	mm10_ERCC_SIRV	chr17	20945464	20965902	+	15	2243	46469	120320	ENSMUSG00000007564.15	ENSMUST00000007708.13	Ppp2r1a	Ppp2r1a-201	Known	Known	None	0.15000000596046448	None	None	None	None
m54284U_191107_221739/94961737/ccs	PacBio_Cortex_Rep1	mm10_ERCC_SIRV	chr9	21291147	21288467	-	2	1205	26981	70452	ENSMUSG00000096472.2	ENSMUST00000215619.1	Cdkn2d	Cdkn2d-203	Known	Known	None	0.30000001192092896	None	None	None	None
m54284U_191213_120042/157025365/ccs	PacBio_Hippocampus_Rep2	mm10_ERCC_SIRV	chrX	8203443	8193852	-	11	1240	51370	173458	ENSMUSG00000031169.13	ENCODEMT000173458	Porcn	ENCODEMT000173458	Known	ISM	Suffix	0.15000000596046448	None	None	None	None
m54284U_191212_053548/36833743/ccs	PacBio_Hippocampus_Rep1	mm10_ERCC_SIRV	chr5	21915160	21884455	-	12	2844	13316	173724	ENSMUSG00000042453.14	ENCODEMT000173724	Reln	ENCODEMT000173724	Known	ISM	Suffix	0.20000000298023224	None	None	None	None
m54284U_191107_221739/13830673/ccs	PacBio_Cortex_Rep1	mm10_ERCC_SIRV	chr15	36496767	36477673	-	5	2451	43045	110643	ENSMUSG00000048307.8	ENSMUST00000057486.8	Ankrd46	Ankrd46-201	Known	Known	None	0.10000000149011612	None	None	None	None
m54284U_191212_053548/74516638/ccs	PacBio_Hippocampus_Rep1	mm10_ERCC_SIRV	chr7	10489605	10487225	-	1	2381	19715	173737	ENSMUSG00000030393.8	ENCODEMT000173737	Zik1	ENCODEMT000173737	Known	Genomic	None	0.3499999940395355	None	None	None	None
m54284U_191107_221739/56754178/ccs	PacBio_Cortex_Rep1	mm10_ERCC_SIRV	chr3	45379961	45434093	+	5	4015	7808	20680	ENSMUSG00000049100.15	ENSMUST00000166126.6	Pcdh10	Pcdh10-201	Known	Known	None	0.6499999761581421	None	None	None	None
m54284U_191212_053548/158533781/ccs	PacBio_Hippocampus_Rep1	mm10_ERCC_SIRV	chr1	34815803	34813229	-	1	2659	484	173430	ENSMUSG00000037503.12	ENCODEMT000173430	Fam168b	ENCODEMT000173430	Known	Genomic	None	0.15000000596046448	None	None	None	None
m54284U_191212_053548/145752157/ccs	PacBio_Hippocampus_Rep1	mm10_ERCC_SIRV	chr19	5295421	5273935	-	21	3185	49963	130664	ENSMUSG00000024853.10	ENSMUST00000025774.10	Sf3b2	Sf3b2-201	Known	Known	None	0.30000001192092896	None	None	None	None
m54284U_191109_043049/70518524/ccs	PacBio_Cortex_Rep2	mm10_ERCC_SIRV	chr6	17637030	17666529	+	10	2047	16433	43394	ENSMUSG00000015733.13	ENSMUST00000015877.13	Capza2	Capza2-201	Known	Known	None	0.25	None	None	None	None
m54284U_191213_120042/157091102/ccs	PacBio_Hippocampus_Rep2	mm10_ERCC_SIRV	chrX	8206489	8193852	-	12	1646	51370	173751	ENSMUSG00000031169.13	ENCODEMT000173751	Porcn	ENCODEMT000173751	Known	NIC	None	0.15000000596046448	None	None	None	None
m54284U_191212_053548/104399322/ccs	PacBio_Hippocampus_Rep1	mm10_ERCC_SIRV	chr17	20945464	20965894	+	15	2235	46469	120320	ENSMUSG00000007564.15	ENSMUST00000007708.13	Ppp2r1a	Ppp2r1a-201	Known	Known	None	0.25	None	None	None	None
m54284U_191212_053548/158990499/ccs	PacBio_Hippocampus_Rep1	mm10_ERCC_SIRV	chr1	34816743	34813229	-	1	3599	484	173430	ENSMUSG00000037503.12	ENCODEMT000173430	Fam168b	ENCODEMT000173430	Known	Genomic	None	0.15000000596046448	None	None	None	None
m54284U_191213_120042/104531194/ccs	PacBio_Hippocampus_Rep2	mm10_ERCC_SIRV	chr13	30545316	30540453	-	2	1172	38298	99688	ENSMUSG00000038462.3	ENSMUST00000042834.3	Uqcrfs1	Uqcrfs1-201	Known	Known	None	0.25	None	None	None	None
m54284U_191107_221739/127993222/ccs	PacBio_Cortex_Rep1	mm10_ERCC_SIRV	chr9	21291147	21288467	-	2	1205	26981	70452	ENSMUSG00000096472.2	ENSMUST00000215619.1	Cdkn2d	Cdkn2d-203	Known	Known	None	0.30000001192092896	None	None	None	None
m54284U_191107_221739/18876157/ccs	PacBio_Cortex_Rep1	mm10_ERCC_SIRV	chr15	36496759	36477673	-	5	2443	43045	110643	ENSMUSG00000048307.8	ENSMUST00000057486.8	Ankrd46	Ankrd46-201	Known	Known	None	0.10000000149011612	None	None	None	None
m54284U_191212_053548/146802331/ccs	PacBio_Hippocampus_Rep1	mm10_ERCC_SIRV	chr19	5295406	5273935	-	21	3170	49963	130664	ENSMUSG00000024853.10	ENSMUST00000025774.10	Sf3b2	Sf3b2-201	Known	Known	None	0.30000001192092896	None	None	None	None
m54284U_191109_043049/29427021/ccs	PacBio_Cortex_Rep2	mm10_ERCC_SIRV	chr11	6444407	6427232	-	5	1594	32248	84765	ENSMUSG00000041126.16	ENSMUST00000109737.8	H2afv	H2afv-202	Known	Known	None	0.20000000298023224	None	None	None	None
m54284U_191109_043049/70911405/ccs	PacBio_Cortex_Rep2	mm10_ERCC_SIRV	chr6	17637030	17666720	+	10	2238	16433	43394	ENSMUSG00000015733.13	ENSMUST00000015877.13	Capza2	Capza2-201	Known	Known	None	0.3499999940395355	None	None	None	None
m54284U_191212_053548/45614657/ccs	PacBio_Hippocampus_Rep1	mm10_ERCC_SIRV	chr5	21910974	21884455	-	11	2584	13316	173752	ENSMUSG00000042453.14	ENCODEMT000173752	Reln	ENCODEMT000173752	Known	ISM	Suffix	0.20000000298023224	None	None	None	None
m54284U_191212_053548/167643694/ccs	PacBio_Hippocampus_Rep1	mm10_ERCC_SIRV	chr1	34816064	34813229	-	1	2920	484	173430	ENSMUSG00000037503.12	ENCODEMT000173430	Fam168b	ENCODEMT000173430	Known	Genomic	None	0.15000000596046448	None	None	None	None
m54284U_191107_221739/44828192/ccs	PacBio_Cortex_Rep1	mm10_ERCC_SIRV	chr3	45379964	45432988	+	5	2907	7808	20680	ENSMUSG00000049100.15	ENSMUST00000166126.6	Pcdh10	Pcdh10-201	Known	Known	None	0.550000011920929	None	None	None	None
m54284U_191212_053548/162267166/ccs	PacBio_Hippocampus_Rep1	mm10_ERCC_SIRV	chr7	10495373	10487225	-	4	4182	19715	51636	ENSMUSG00000030393.8	ENSMUST00000032551.7	Zik1	Zik1-201	Known	Known	None	0.3499999940395355	None	None	None	None
m54284U_191107_221739/22218636/ccs	PacBio_Cortex_Rep1	mm10_ERCC_SIRV	chr15	36496797	36477673	-	5	2481	43045	110643	ENSMUSG00000048307.8	ENSMUST00000057486.8	Ankrd46	Ankrd46-201	Known	Known	None	0.10000000149011612	None	None	None	None
m54284U_191212_053548/112658643/ccs	PacBio_Hippocampus_Rep1	mm10_ERCC_SIRV	chr17	20945436	20965898	+	15	2239	46469	169930	ENSMUSG00000007564.15	ENCODEMT000169930	Ppp2r1a	ENCODEMT000169930	Known	NNC	None	0.25	None	None	None	None
m54284U_191213_120042/158140689/ccs	PacBio_Hippocampus_Rep2	mm10_ERCC_SIRV	chrX	8206490	8193852	-	15	1859	51370	134757	ENSMUSG00000031169.13	ENSMUST00000077595.11	Porcn	Porcn-201	Known	Known	None	0.15000000596046448	None	None	None	None
m54284U_191107_221739/135463600/ccs	PacBio_Cortex_Rep1	mm10_ERCC_SIRV	chr9	21291126	21288467	-	2	1184	26981	70452	ENSMUSG00000096472.2	ENSMUST00000215619.1	Cdkn2d	Cdkn2d-203	Known	Known	None	0.30000001192092896	None	None	None	None
m54284U_191212_053548/147718313/ccs	PacBio_Hippocampus_Rep1	mm10_ERCC_SIRV	chr19	5295410	5273935	-	21	3174	49963	130664	ENSMUSG00000024853.10	ENSMUST00000025774.10	Sf3b2	Sf3b2-201	Known	Known	None	0.30000001192092896	None	None	None	None
m54284U_191212_053548/170067148/ccs	PacBio_Hippocampus_Rep1	mm10_ERCC_SIRV	chr1	34816157	34813229	-	1	3013	484	173430	ENSMUSG00000037503.12	ENCODEMT000173430	Fam168b	ENCODEMT000173430	Known	Genomic	None	0.15000000596046448	None	None	None	None
m54284U_191213_120042/105317385/ccs	PacBio_Hippocampus_Rep2	mm10_ERCC_SIRV	chr13	30545285	30540453	-	2	1141	38298	99688	ENSMUSG00000038462.3	ENSMUST00000042834.3	Uqcrfs1	Uqcrfs1-201	Known	Known	None	0.25	None	None	None	None
m54284U_191213_120042/161088799/ccs	PacBio_Hippocampus_Rep2	mm10_ERCC_SIRV	chrX	8206491	8193852	-	15	1860	51370	134757	ENSMUSG00000031169.13	ENSMUST00000077595.11	Porcn	Porcn-201	Known	Known	None	0.15000000596046448	None	None	None	None
m54284U_191109_043049/71238477/ccs	PacBio_Cortex_Rep2	mm10_ERCC_SIRV	chr6	17637030	17666834	+	10	2352	16433	43394	ENSMUSG00000015733.13	ENSMUST00000015877.13	Capza2	Capza2-201	Known	Known	None	0.20000000298023224	None	None	None	None
m54284U_191107_221739/23004246/ccs	PacBio_Cortex_Rep1	mm10_ERCC_SIRV	chr15	36496750	36477673	-	5	2434	43045	110643	ENSMUSG00000048307.8	ENSMUST00000057486.8	Ankrd46	Ankrd46-201	Known	Known	None	0.10000000149011612	None	None	None	None
m54284U_191212_053548/114163848/ccs	PacBio_Hippocampus_Rep1	mm10_ERCC_SIRV	chr17	20945464	20965904	+	15	2245	46469	120320	ENSMUSG00000007564.15	ENSMUST00000007708.13	Ppp2r1a	Ppp2r1a-201	Known	Known	None	0.15000000596046448	None	None	None	None
m54284U_191109_043049/40174324/ccs	PacBio_Cortex_Rep2	mm10_ERCC_SIRV	chr11	6444412	6427232	-	5	1599	32248	84765	ENSMUSG00000041126.16	ENSMUST00000109737.8	H2afv	H2afv-202	Known	Known	None	0.20000000298023224	None	None	None	None
m54284U_191212_053548/147786096/ccs	PacBio_Hippocampus_Rep1	mm10_ERCC_SIRV	chr19	5295392	5273954	-	21	3172	49963	172873	ENSMUSG00000024853.10	ENCODEMT000172873	Sf3b2	ENCODEMT000172873	Known	NIC	None	0.30000001192092896	None	None	None	None
m54284U_191107_221739/83886965/ccs	PacBio_Cortex_Rep1	mm10_ERCC_SIRV	chr3	45379964	45419935	+	5	2921	7808	20681	ENSMUSG00000049100.15	ENSMUST00000170695.3	Pcdh10	Pcdh10-202	Known	Known	None	0.5	None	None	None	None
m54284U_191212_053548/172951500/ccs	PacBio_Hippocampus_Rep1	mm10_ERCC_SIRV	chr1	34814208	34813229	-	1	1064	484	173430	ENSMUSG00000037503.12	ENCODEMT000173430	Fam168b	ENCODEMT000173430	Known	Genomic	None	0.15000000596046448	None	None	None	None
m54284U_191213_120042/161155378/ccs	PacBio_Hippocampus_Rep2	mm10_ERCC_SIRV	chrX	8206490	8193852	-	15	1859	51370	134757	ENSMUSG00000031169.13	ENSMUST00000077595.11	Porcn	Porcn-201	Known	Known	None	0.15000000596046448	None	None	None	None
m54284U_191107_221739/137757204/ccs	PacBio_Cortex_Rep1	mm10_ERCC_SIRV	chr9	21291129	21288467	-	2	1187	26981	70452	ENSMUSG00000096472.2	ENSMUST00000215619.1	Cdkn2d	Cdkn2d-203	Known	Known	None	0.30000001192092896	None	None	None	None
m54284U_191213_120042/12060596/ccs	PacBio_Hippocampus_Rep2	mm10_ERCC_SIRV	chr7	10495393	10487225	-	4	4202	19715	51636	ENSMUSG00000030393.8	ENSMUST00000032551.7	Zik1	Zik1-201	Known	Known	None	0.3499999940395355	None	None	None	None
m54284U_191107_221739/24445603/ccs	PacBio_Cortex_Rep1	mm10_ERCC_SIRV	chr15	36496795	36477673	-	5	2479	43045	110643	ENSMUSG00000048307.8	ENSMUST00000057486.8	Ankrd46	Ankrd46-201	Known	Known	None	0.10000000149011612	None	None	None	None
m54284U_191109_043049/72876224/ccs	PacBio_Cortex_Rep2	mm10_ERCC_SIRV	chr6	17637030	17666341	+	10	1859	16433	43394	ENSMUSG00000015733.13	ENSMUST00000015877.13	Capza2	Capza2-201	Known	Known	None	0.6499999761581421	None	None	None	None
m54284U_191212_053548/147916769/ccs	PacBio_Hippocampus_Rep1	mm10_ERCC_SIRV	chr19	5295423	5273935	-	21	3187	49963	130664	ENSMUSG00000024853.10	ENSMUST00000025774.10	Sf3b2	Sf3b2-201	Known	Known	None	0.30000001192092896	None	None	None	None
m54284U_191213_120042/161221024/ccs	PacBio_Hippocampus_Rep2	mm10_ERCC_SIRV	chrX	8206480	8193852	-	15	1849	51370	134757	ENSMUSG00000031169.13	ENSMUST00000077595.11	Porcn	Porcn-201	Known	Known	None	0.15000000596046448	None	None	None	None
m54284U_191212_053548/62652496/ccs	PacBio_Hippocampus_Rep1	mm10_ERCC_SIRV	chr5	21915160	21884455	-	12	2844	13316	173724	ENSMUSG00000042453.14	ENCODEMT000173724	Reln	ENCODEMT000173724	Known	ISM	Suffix	0.20000000298023224	None	None	None	None
m54284U_191212_053548/148046722/ccs	PacBio_Hippocampus_Rep1	mm10_ERCC_SIRV	chr19	5295410	5273935	-	21	3174	49963	130664	ENSMUSG00000024853.10	ENSMUST00000025774.10	Sf3b2	Sf3b2-201	Known	Known	None	0.30000001192092896	None	None	None	None
m54284U_191213_120042/36243706/ccs	PacBio_Hippocampus_Rep2	mm10_ERCC_SIRV	chr7	10495373	10487225	-	4	4182	19715	51636	ENSMUSG00000030393.8	ENSMUST00000032551.7	Zik1	Zik1-201	Known	Known	None	0.3499999940395355	None	None	None	None
m54284U_191213_120042/108529418/ccs	PacBio_Hippocampus_Rep2	mm10_ERCC_SIRV	chr13	30545310	30540453	-	2	1166	38298	99688	ENSMUSG00000038462.3	ENSMUST00000042834.3	Uqcrfs1	Uqcrfs1-201	Known	Known	None	0.25	None	None	None	None
m54284U_191107_221739/25428713/ccs	PacBio_Cortex_Rep1	mm10_ERCC_SIRV	chr15	36496759	36477673	-	5	2443	43045	110643	ENSMUSG00000048307.8	ENSMUST00000057486.8	Ankrd46	Ankrd46-201	Known	Known	None	0.10000000149011612	None	None	None	None
m54284U_191212_053548/174459098/ccs	PacBio_Hippocampus_Rep1	mm10_ERCC_SIRV	chr1	34816158	34813229	-	1	3014	484	173430	ENSMUSG00000037503.12	ENCODEMT000173430	Fam168b	ENCODEMT000173430	Known	Genomic	None	0.15000000596046448	None	None	None	None
m54284U_191107_221739/142017970/ccs	PacBio_Cortex_Rep1	mm10_ERCC_SIRV	chr9	21291063	21288467	-	2	1121	26981	70452	ENSMUSG00000096472.2	ENSMUST00000215619.1	Cdkn2d	Cdkn2d-203	Known	Known	None	0.30000001192092896	None	None	None	None
m54284U_191213_120042/162007725/ccs	PacBio_Hippocampus_Rep2	mm10_ERCC_SIRV	chrX	8206491	8193852	-	15	1860	51370	134757	ENSMUSG00000031169.13	ENSMUST00000077595.11	Porcn	Porcn-201	Known	Known	None	0.15000000596046448	None	None	None	None
m54284U_191212_053548/148374918/ccs	PacBio_Hippocampus_Rep1	mm10_ERCC_SIRV	chr19	5295422	5273935	-	21	3186	49963	130664	ENSMUSG00000024853.10	ENSMUST00000025774.10	Sf3b2	Sf3b2-201	Known	Known	None	0.30000001192092896	None	None	None	None
m54284U_191107_221739/120390655/ccs	PacBio_Cortex_Rep1	mm10_ERCC_SIRV	chr3	45379964	45399594	+	5	2664	7808	20679	ENSMUSG00000049100.15	ENSMUST00000171554.7	Pcdh10	Pcdh10-203	Known	Known	None	0.30000001192092896	None	None	None	None
m54284U_191212_053548/118620225/ccs	PacBio_Hippocampus_Rep1	mm10_ERCC_SIRV	chr17	20945464	20965902	+	15	2243	46469	120320	ENSMUSG00000007564.15	ENSMUST00000007708.13	Ppp2r1a	Ppp2r1a-201	Known	Known	None	0.15000000596046448	None	None	None	None
m54284U_191109_043049/76678112/ccs	PacBio_Cortex_Rep2	mm10_ERCC_SIRV	chr6	17637030	17666719	+	10	2237	16433	43394	ENSMUSG00000015733.13	ENSMUST00000015877.13	Capza2	Capza2-201	Known	Known	None	0.30000001192092896	None	None	None	None
m54284U_191212_053548/65012724/ccs	PacBio_Hippocampus_Rep1	mm10_ERCC_SIRV	chr5	21915159	21884455	-	12	2843	13316	173724	ENSMUSG00000042453.14	ENCODEMT000173724	Reln	ENCODEMT000173724	Known	ISM	Suffix	0.20000000298023224	None	None	None	None
m54284U_191107_221739/28968332/ccs	PacBio_Cortex_Rep1	mm10_ERCC_SIRV	chr15	36496750	36477673	-	5	2415	43045	110643	ENSMUSG00000048307.8	ENSMUST00000057486.8	Ankrd46	Ankrd46-201	Known	Known	None	0.10000000149011612	None	None	None	None
m54284U_191212_053548/176358099/ccs	PacBio_Hippocampus_Rep1	mm10_ERCC_SIRV	chr1	34814552	34813229	-	1	1414	484	173430	ENSMUSG00000037503.12	ENCODEMT000173430	Fam168b	ENCODEMT000173430	Known	Genomic	None	0.15000000596046448	None	None	None	None
m54284U_191213_120042/162137466/ccs	PacBio_Hippocampus_Rep2	mm10_ERCC_SIRV	chrX	8206490	8193852	-	15	1859	51370	134757	ENSMUSG00000031169.13	ENSMUST00000077595.11	Porcn	Porcn-201	Known	Known	None	0.15000000596046448	None	None	None	None
m54284U_191109_043049/40175084/ccs	PacBio_Cortex_Rep2	mm10_ERCC_SIRV	chr11	6444393	6427232	-	5	1580	32248	84765	ENSMUSG00000041126.16	ENSMUST00000109737.8	H2afv	H2afv-202	Known	Known	None	0.20000000298023224	None	None	None	None
m54284U_191109_043049/80873252/ccs	PacBio_Cortex_Rep2	mm10_ERCC_SIRV	chr3	45379964	45432850	+	5	2769	7808	20680	ENSMUSG00000049100.15	ENSMUST00000166126.6	Pcdh10	Pcdh10-201	Known	Known	None	0.05000000074505806	None	None	None	None
m54284U_191107_221739/145230646/ccs	PacBio_Cortex_Rep1	mm10_ERCC_SIRV	chr9	21291110	21288467	-	2	1168	26981	70452	ENSMUSG00000096472.2	ENSMUST00000215619.1	Cdkn2d	Cdkn2d-203	Known	Known	None	0.30000001192092896	None	None	None	None
m54284U_191107_221739/43058549/ccs	PacBio_Cortex_Rep1	mm10_ERCC_SIRV	chr7	10495385	10487226	-	4	4193	19715	51636	ENSMUSG00000030393.8	ENSMUST00000032551.7	Zik1	Zik1-201	Known	Known	None	0.4000000059604645	None	None	None	None
m54284U_191212_053548/149097307/ccs	PacBio_Hippocampus_Rep1	mm10_ERCC_SIRV	chr19	5295410	5273935	-	21	3174	49963	130664	ENSMUSG00000024853.10	ENSMUST00000025774.10	Sf3b2	Sf3b2-201	Known	Known	None	0.30000001192092896	None	None	None	None
m54284U_191213_120042/14879220/ccs	PacBio_Hippocampus_Rep2	mm10_ERCC_SIRV	chr1	34815883	34813229	-	1	2739	484	173430	ENSMUSG00000037503.12	ENCODEMT000173430	Fam168b	ENCODEMT000173430	Known	Genomic	None	0.15000000596046448	None	None	None	None
m54284U_191109_043049/76874348/ccs	PacBio_Cortex_Rep2	mm10_ERCC_SIRV	chr6	17637030	17666722	+	10	2240	16433	43394	ENSMUSG00000015733.13	ENSMUST00000015877.13	Capza2	Capza2-201	Known	Known	None	0.44999998807907104	None	None	None	None
m54284U_191107_221739/44370743/ccs	PacBio_Cortex_Rep1	mm10_ERCC_SIRV	chr15	36496780	36477673	-	5	2464	43045	110643	ENSMUSG00000048307.8	ENSMUST00000057486.8	Ankrd46	Ankrd46-201	Known	Known	None	0.10000000149011612	None	None	None	None
m54284U_191213_120042/162858208/ccs	PacBio_Hippocampus_Rep2	mm10_ERCC_SIRV	chrX	8206498	8193852	-	15	1867	51370	134757	ENSMUSG00000031169.13	ENSMUST00000077595.11	Porcn	Porcn-201	Known	Known	None	0.15000000596046448	None	None	None	None
m54284U_191213_120042/109447222/ccs	PacBio_Hippocampus_Rep2	mm10_ERCC_SIRV	chr13	30545325	30540453	-	2	1181	38298	99688	ENSMUSG00000038462.3	ENSMUST00000042834.3	Uqcrfs1	Uqcrfs1-201	Known	Known	None	0.25	None	None	None	None
m54284U_191212_053548/119144539/ccs	PacBio_Hippocampus_Rep1	mm10_ERCC_SIRV	chr17	20945464	20965900	+	15	2234	46469	120320	ENSMUSG00000007564.15	ENSMUST00000007708.13	Ppp2r1a	Ppp2r1a-201	Known	Known	None	0.25	None	None	None	None
m54284U_191212_053548/71436241/ccs	PacBio_Hippocampus_Rep1	mm10_ERCC_SIRV	chr5	21910857	21884455	-	9	2296	13316	173719	ENSMUSG00000042453.14	ENCODEMT000173719	Reln	ENCODEMT000173719	Known	ISM	Suffix	0.20000000298023224	None	None	None	None
m54284U_191212_053548/75104537/ccs	PacBio_Hippocampus_Rep1	mm10_ERCC_SIRV	chr3	45379965	45433023	+	5	2941	7808	20680	ENSMUSG00000049100.15	ENSMUST00000166126.6	Pcdh10	Pcdh10-201	Known	Known	None	0.20000000298023224	None	None	None	None
m54284U_191109_043049/76876523/ccs	PacBio_Cortex_Rep2	mm10_ERCC_SIRV	chr6	17637030	17666746	+	10	2264	16433	43394	ENSMUSG00000015733.13	ENSMUST00000015877.13	Capza2	Capza2-201	Known	Known	None	0.4000000059604645	None	None	None	None
m54284U_191107_221739/168495121/ccs	PacBio_Cortex_Rep1	mm10_ERCC_SIRV	chr9	21290969	21288467	-	2	1027	26981	70452	ENSMUSG00000096472.2	ENSMUST00000215619.1	Cdkn2d	Cdkn2d-203	Known	Known	None	0.30000001192092896	None	None	None	None
m54284U_191212_053548/150799296/ccs	PacBio_Hippocampus_Rep1	mm10_ERCC_SIRV	chr19	5295392	5273954	-	21	3172	49963	172873	ENSMUSG00000024853.10	ENCODEMT000172873	Sf3b2	ENCODEMT000172873	Known	NIC	None	0.30000001192092896	None	None	None	None
m54284U_191213_120042/164758177/ccs	PacBio_Hippocampus_Rep2	mm10_ERCC_SIRV	chrX	8206488	8193852	-	15	1857	51370	134757	ENSMUSG00000031169.13	ENSMUST00000077595.11	Porcn	Porcn-201	Known	Known	None	0.15000000596046448	None	None	None	None
m54284U_191109_043049/41222529/ccs	PacBio_Cortex_Rep2	mm10_ERCC_SIRV	chr11	6444430	6427232	-	5	1617	32248	84765	ENSMUSG00000041126.16	ENSMUST00000109737.8	H2afv	H2afv-202	Known	Known	None	0.20000000298023224	None	None	None	None
m54284U_191107_221739/49284660/ccs	PacBio_Cortex_Rep1	mm10_ERCC_SIRV	chr15	36496776	36477673	-	5	2460	43045	110643	ENSMUSG00000048307.8	ENSMUST00000057486.8	Ankrd46	Ankrd46-201	Known	Known	None	0.10000000149011612	None	None	None	None
m54284U_191107_221739/44238525/ccs	PacBio_Cortex_Rep1	mm10_ERCC_SIRV	chr7	10495394	10487226	-	4	4202	19715	51636	ENSMUSG00000030393.8	ENSMUST00000032551.7	Zik1	Zik1-201	Known	Known	None	0.4000000059604645	None	None	None	None
m54284U_191213_120042/35193380/ccs	PacBio_Hippocampus_Rep2	mm10_ERCC_SIRV	chr1	34842970	34813228	-	8	4969	484	975	ENSMUSG00000037503.12	ENSMUST00000167518.7	Fam168b	Fam168b-203	Known	Known	None	0.15000000596046448	None	None	None	None
m54284U_191212_053548/127140240/ccs	PacBio_Hippocampus_Rep1	mm10_ERCC_SIRV	chr17	20945464	20965900	+	15	2241	46469	120320	ENSMUSG00000007564.15	ENSMUST00000007708.13	Ppp2r1a	Ppp2r1a-201	Known	Known	None	0.25	None	None	None	None
m54284U_191212_053548/151060553/ccs	PacBio_Hippocampus_Rep1	mm10_ERCC_SIRV	chr19	5295401	5273935	-	21	3165	49963	130664	ENSMUSG00000024853.10	ENSMUST00000025774.10	Sf3b2	Sf3b2-201	Known	Known	None	0.30000001192092896	None	None	None	None
m54284U_191109_043049/81791664/ccs	PacBio_Cortex_Rep2	mm10_ERCC_SIRV	chr6	17637030	17666340	+	10	1858	16433	43394	ENSMUSG00000015733.13	ENSMUST00000015877.13	Capza2	Capza2-201	Known	Known	None	0.6000000238418579	None	None	None	None
m54284U_191109_043049/50791259/ccs	PacBio_Cortex_Rep2	mm10_ERCC_SIRV	chr9	21291096	21288467	-	2	1154	26981	70452	ENSMUSG00000096472.2	ENSMUST00000215619.1	Cdkn2d	Cdkn2d-203	Known	Known	None	0.30000001192092896	None	None	None	None
m54284U_191213_120042/164825708/ccs	PacBio_Hippocampus_Rep2	mm10_ERCC_SIRV	chrX	8206556	8193852	-	14	1907	51370	134756	ENSMUSG00000031169.13	ENSMUST00000089403.9	Porcn	Porcn-204	Known	Known	None	0.15000000596046448	None	None	None	None
m54284U_191107_221739/51578259/ccs	PacBio_Cortex_Rep1	mm10_ERCC_SIRV	chr15	36496795	36477673	-	5	2479	43045	110643	ENSMUSG00000048307.8	ENSMUST00000057486.8	Ankrd46	Ankrd46-201	Known	Known	None	0.10000000149011612	None	None	None	None
m54284U_191213_120042/36307871/ccs	PacBio_Hippocampus_Rep2	mm10_ERCC_SIRV	chr1	34816287	34813229	-	1	3143	484	173430	ENSMUSG00000037503.12	ENCODEMT000173430	Fam168b	ENCODEMT000173430	Known	Genomic	None	0.15000000596046448	None	None	None	None
m54284U_191109_043049/74516041/ccs	PacBio_Cortex_Rep2	mm10_ERCC_SIRV	chr3	45379968	45420640	+	5	3622	7808	20681	ENSMUSG00000049100.15	ENSMUST00000170695.3	Pcdh10	Pcdh10-202	Known	Known	None	0.6499999761581421	None	None	None	None
m54284U_191212_053548/151193105/ccs	PacBio_Hippocampus_Rep1	mm10_ERCC_SIRV	chr19	5295417	5273935	-	21	3149	49963	173753	ENSMUSG00000024853.10	ENCODEMT000173753	Sf3b2	ENCODEMT000173753	Known	NNC	None	0.30000001192092896	None	None	None	None
m54284U_191212_053548/130155951/ccs	PacBio_Hippocampus_Rep1	mm10_ERCC_SIRV	chr17	20945464	20965898	+	15	2239	46469	120320	ENSMUSG00000007564.15	ENSMUST00000007708.13	Ppp2r1a	Ppp2r1a-201	Known	Known	None	0.30000001192092896	None	None	None	None
m54284U_191212_053548/77858022/ccs	PacBio_Hippocampus_Rep1	mm10_ERCC_SIRV	chr5	21899045	21884455	-	4	1514	13316	173721	ENSMUSG00000042453.14	ENCODEMT000173721	Reln	ENCODEMT000173721	Known	ISM	Suffix	0.20000000298023224	None	None	None	None
m54284U_191109_043049/81920314/ccs	PacBio_Cortex_Rep2	mm10_ERCC_SIRV	chr6	17637030	17666341	+	10	1859	16433	43394	ENSMUSG00000015733.13	ENSMUST00000015877.13	Capza2	Capza2-201	Known	Known	None	0.6499999761581421	None	None	None	None
m54284U_191107_221739/101254065/ccs	PacBio_Cortex_Rep1	mm10_ERCC_SIRV	chr7	10495374	10487226	-	4	4182	19715	51636	ENSMUSG00000030393.8	ENSMUST00000032551.7	Zik1	Zik1-201	Known	Known	None	0.4000000059604645	None	None	None	None
m54284U_191213_120042/110298873/ccs	PacBio_Hippocampus_Rep2	mm10_ERCC_SIRV	chr13	30545342	30540453	-	2	1198	38298	99688	ENSMUSG00000038462.3	ENSMUST00000042834.3	Uqcrfs1	Uqcrfs1-201	Known	Known	None	0.25	None	None	None	None
m54284U_191213_120042/165546524/ccs	PacBio_Hippocampus_Rep2	mm10_ERCC_SIRV	chrX	8206480	8193852	-	15	1849	51370	134757	ENSMUSG00000031169.13	ENSMUST00000077595.11	Porcn	Porcn-201	Known	Known	None	0.15000000596046448	None	None	None	None
m54284U_191213_120042/37487568/ccs	PacBio_Hippocampus_Rep2	mm10_ERCC_SIRV	chr1	34816405	34813229	-	1	3255	484	173430	ENSMUSG00000037503.12	ENCODEMT000173430	Fam168b	ENCODEMT000173430	Known	Genomic	None	0.15000000596046448	None	None	None	None
m54284U_191109_043049/56101021/ccs	PacBio_Cortex_Rep2	mm10_ERCC_SIRV	chr9	21291138	21288467	-	2	1196	26981	70452	ENSMUSG00000096472.2	ENSMUST00000215619.1	Cdkn2d	Cdkn2d-203	Known	Known	None	0.30000001192092896	None	None	None	None
m54284U_191107_221739/55051318/ccs	PacBio_Cortex_Rep1	mm10_ERCC_SIRV	chr15	36496769	36477673	-	5	2453	43045	110643	ENSMUSG00000048307.8	ENSMUST00000057486.8	Ankrd46	Ankrd46-201	Known	Known	None	0.10000000149011612	None	None	None	None
m54284U_191109_043049/42074251/ccs	PacBio_Cortex_Rep2	mm10_ERCC_SIRV	chr11	6444387	6427232	-	5	1574	32248	84765	ENSMUSG00000041126.16	ENSMUST00000109737.8	H2afv	H2afv-202	Known	Known	None	0.20000000298023224	None	None	None	None
m54284U_191107_221739/42467962/ccs	PacBio_Cortex_Rep1	mm10_ERCC_SIRV	chr3	45379969	45420991	+	5	3972	7808	20681	ENSMUSG00000049100.15	ENSMUST00000170695.3	Pcdh10	Pcdh10-202	Known	Known	None	0.6000000238418579	None	None	None	None
m54284U_191212_053548/82969975/ccs	PacBio_Hippocampus_Rep1	mm10_ERCC_SIRV	chr5	21910840	21884455	-	9	2279	13316	173719	ENSMUSG00000042453.14	ENCODEMT000173719	Reln	ENCODEMT000173719	Known	ISM	Suffix	0.20000000298023224	None	None	None	None
m54284U_191213_120042/38471818/ccs	PacBio_Hippocampus_Rep2	mm10_ERCC_SIRV	chr1	34814849	34813229	-	1	1705	484	173430	ENSMUSG00000037503.12	ENCODEMT000173430	Fam168b	ENCODEMT000173430	Known	Genomic	None	0.15000000596046448	None	None	None	None
m54284U_191107_221739/57542619/ccs	PacBio_Cortex_Rep1	mm10_ERCC_SIRV	chr15	36496787	36477673	-	5	2471	43045	110643	ENSMUSG00000048307.8	ENSMUST00000057486.8	Ankrd46	Ankrd46-201	Known	Known	None	0.10000000149011612	None	None	None	None
m54284U_191212_053548/151258093/ccs	PacBio_Hippocampus_Rep1	mm10_ERCC_SIRV	chr19	5295422	5273935	-	21	3186	49963	130664	ENSMUSG00000024853.10	ENSMUST00000025774.10	Sf3b2	Sf3b2-201	Known	Known	None	0.30000001192092896	None	None	None	None
m54284U_191213_120042/167380932/ccs	PacBio_Hippocampus_Rep2	mm10_ERCC_SIRV	chrX	8206511	8193852	-	15	1880	51370	134757	ENSMUSG00000031169.13	ENSMUST00000077595.11	Porcn	Porcn-201	Known	Known	None	0.15000000596046448	None	None	None	None
m54284U_191212_053548/98764374/ccs	PacBio_Hippocampus_Rep1	mm10_ERCC_SIRV	chr5	21913252	21884455	-	11	2609	13316	173754	ENSMUSG00000042453.14	ENCODEMT000173754	Reln	ENCODEMT000173754	Known	NNC	None	0.20000000298023224	None	None	None	None
m54284U_191109_043049/89590298/ccs	PacBio_Cortex_Rep2	mm10_ERCC_SIRV	chr3	45379971	45432987	+	5	2899	7808	20680	ENSMUSG00000049100.15	ENSMUST00000166126.6	Pcdh10	Pcdh10-201	Known	Known	None	0.6000000238418579	None	None	None	None
m54284U_191109_043049/74189268/ccs	PacBio_Cortex_Rep2	mm10_ERCC_SIRV	chr9	21291220	21288467	-	2	1278	26981	70452	ENSMUSG00000096472.2	ENSMUST00000215619.1	Cdkn2d	Cdkn2d-203	Known	Known	None	0.30000001192092896	None	None	None	None
m54284U_191109_043049/81921371/ccs	PacBio_Cortex_Rep2	mm10_ERCC_SIRV	chr6	17637030	17666738	+	10	2256	16433	43394	ENSMUSG00000015733.13	ENSMUST00000015877.13	Capza2	Capza2-201	Known	Known	None	0.550000011920929	None	None	None	None
m54284U_191212_053548/142347061/ccs	PacBio_Hippocampus_Rep1	mm10_ERCC_SIRV	chr17	20945464	20965900	+	15	2241	46469	120320	ENSMUSG00000007564.15	ENSMUST00000007708.13	Ppp2r1a	Ppp2r1a-201	Known	Known	None	0.25	None	None	None	None
m54284U_191213_120042/39979245/ccs	PacBio_Hippocampus_Rep2	mm10_ERCC_SIRV	chr1	34815448	34813229	-	1	2304	484	173430	ENSMUSG00000037503.12	ENCODEMT000173430	Fam168b	ENCODEMT000173430	Known	Genomic	None	0.15000000596046448	None	None	None	None
m54284U_191212_053548/152504440/ccs	PacBio_Hippocampus_Rep1	mm10_ERCC_SIRV	chr19	5295371	5273934	-	21	3141	49963	173354	ENSMUSG00000024853.10	ENCODEMT000173354	Sf3b2	ENCODEMT000173354	Known	NNC	None	0.30000001192092896	None	None	None	None
m54284U_191107_221739/117309843/ccs	PacBio_Cortex_Rep1	mm10_ERCC_SIRV	chr7	10495392	10487226	-	4	4200	19715	51636	ENSMUSG00000030393.8	ENSMUST00000032551.7	Zik1	Zik1-201	Known	Known	None	0.4000000059604645	None	None	None	None
m54284U_191213_120042/167510750/ccs	PacBio_Hippocampus_Rep2	mm10_ERCC_SIRV	chrX	8206491	8193852	-	15	1860	51370	134757	ENSMUSG00000031169.13	ENSMUST00000077595.11	Porcn	Porcn-201	Known	Known	None	0.15000000596046448	None	None	None	None
m54284U_191107_221739/74646927/ccs	PacBio_Cortex_Rep1	mm10_ERCC_SIRV	chr15	36496774	36477673	-	5	2458	43045	110643	ENSMUSG00000048307.8	ENSMUST00000057486.8	Ankrd46	Ankrd46-201	Known	Known	None	0.10000000149011612	None	None	None	None
m54284U_191213_120042/110627192/ccs	PacBio_Hippocampus_Rep2	mm10_ERCC_SIRV	chr13	30545301	30540453	-	2	1157	38298	99688	ENSMUSG00000038462.3	ENSMUST00000042834.3	Uqcrfs1	Uqcrfs1-201	Known	Known	None	0.25	None	None	None	None
m54284U_191212_053548/152568300/ccs	PacBio_Hippocampus_Rep1	mm10_ERCC_SIRV	chr19	5295423	5273935	-	21	3187	49963	130664	ENSMUSG00000024853.10	ENSMUST00000025774.10	Sf3b2	Sf3b2-201	Known	Known	None	0.30000001192092896	None	None	None	None
m54284U_191109_043049/43582644/ccs	PacBio_Cortex_Rep2	mm10_ERCC_SIRV	chr11	6444396	6427232	-	5	1583	32248	84765	ENSMUSG00000041126.16	ENSMUST00000109737.8	H2afv	H2afv-202	Known	Known	None	0.20000000298023224	None	None	None	None
m54284U_191213_120042/169281325/ccs	PacBio_Hippocampus_Rep2	mm10_ERCC_SIRV	chrX	8206490	8193852	-	15	1859	51370	134757	ENSMUSG00000031169.13	ENSMUST00000077595.11	Porcn	Porcn-201	Known	Known	None	0.15000000596046448	None	None	None	None
m54284U_191109_043049/88736565/ccs	PacBio_Cortex_Rep2	mm10_ERCC_SIRV	chr9	21291126	21288467	-	2	1184	26981	70452	ENSMUSG00000096472.2	ENSMUST00000215619.1	Cdkn2d	Cdkn2d-203	Known	Known	None	0.30000001192092896	None	None	None	None
m54284U_191212_053548/154733333/ccs	PacBio_Hippocampus_Rep1	mm10_ERCC_SIRV	chr17	20945464	20965900	+	15	2241	46469	120320	ENSMUSG00000007564.15	ENSMUST00000007708.13	Ppp2r1a	Ppp2r1a-201	Known	Known	None	0.25	None	None	None	None
m54284U_191107_221739/76745189/ccs	PacBio_Cortex_Rep1	mm10_ERCC_SIRV	chr15	36496797	36477673	-	5	2481	43045	110643	ENSMUSG00000048307.8	ENSMUST00000057486.8	Ankrd46	Ankrd46-201	Known	Known	None	0.10000000149011612	None	None	None	None
m54284U_191109_043049/83364670/ccs	PacBio_Cortex_Rep2	mm10_ERCC_SIRV	chr6	17637030	17666966	+	10	2484	16433	43394	ENSMUSG00000015733.13	ENSMUST00000015877.13	Capza2	Capza2-201	Known	Known	None	0.30000001192092896	None	None	None	None
m54284U_191213_120042/49217659/ccs	PacBio_Hippocampus_Rep2	mm10_ERCC_SIRV	chr1	34842967	34813226	-	8	4993	484	173460	ENSMUSG00000037503.12	ENCODEMT000173460	Fam168b	ENCODEMT000173460	Known	NIC	None	0.15000000596046448	None	None	None	None
m54284U_191212_053548/152896950/ccs	PacBio_Hippocampus_Rep1	mm10_ERCC_SIRV	chr19	5295405	5273935	-	21	3169	49963	130664	ENSMUSG00000024853.10	ENSMUST00000025774.10	Sf3b2	Sf3b2-201	Known	Known	None	0.30000001192092896	None	None	None	None
m54284U_191109_043049/52233349/ccs	PacBio_Cortex_Rep2	mm10_ERCC_SIRV	chr3	45379973	45399589	+	5	2650	7808	20679	ENSMUSG00000049100.15	ENSMUST00000171554.7	Pcdh10	Pcdh10-203	Known	Known	None	0.25	None	None	None	None
m54284U_191109_043049/8063013/ccs	PacBio_Cortex_Rep2	mm10_ERCC_SIRV	chr7	10495373	10487226	-	4	4181	19715	51636	ENSMUSG00000030393.8	ENSMUST00000032551.7	Zik1	Zik1-201	Known	Known	None	0.4000000059604645	None	None	None	None
m54284U_191109_043049/133368098/ccs	PacBio_Cortex_Rep2	mm10_ERCC_SIRV	chr9	21291159	21288467	-	2	1217	26981	70452	ENSMUSG00000096472.2	ENSMUST00000215619.1	Cdkn2d	Cdkn2d-203	Known	Known	None	0.30000001192092896	None	None	None	None
m54284U_191212_053548/153092495/ccs	PacBio_Hippocampus_Rep1	mm10_ERCC_SIRV	chr19	5295403	5273935	-	21	3167	49963	130664	ENSMUSG00000024853.10	ENSMUST00000025774.10	Sf3b2	Sf3b2-201	Known	Known	None	0.30000001192092896	None	None	None	None
m54284U_191213_120042/169740056/ccs	PacBio_Hippocampus_Rep2	mm10_ERCC_SIRV	chrX	8206491	8193852	-	15	1860	51370	134757	ENSMUSG00000031169.13	ENSMUST00000077595.11	Porcn	Porcn-201	Known	Known	None	0.15000000596046448	None	None	None	None
m54284U_191107_221739/82053498/ccs	PacBio_Cortex_Rep1	mm10_ERCC_SIRV	chr15	36496770	36477673	-	5	2454	43045	110643	ENSMUSG00000048307.8	ENSMUST00000057486.8	Ankrd46	Ankrd46-201	Known	Known	None	0.10000000149011612	None	None	None	None
m54284U_191212_053548/154796893/ccs	PacBio_Hippocampus_Rep1	mm10_ERCC_SIRV	chr17	20945464	20965900	+	15	2241	46469	120320	ENSMUSG00000007564.15	ENSMUST00000007708.13	Ppp2r1a	Ppp2r1a-201	Known	Known	None	0.25	None	None	None	None
m54284U_191213_120042/52888795/ccs	PacBio_Hippocampus_Rep2	mm10_ERCC_SIRV	chr1	34842962	34813226	-	8	4988	484	173460	ENSMUSG00000037503.12	ENCODEMT000173460	Fam168b	ENCODEMT000173460	Known	NIC	None	0.15000000596046448	None	None	None	None
m54284U_191213_120042/110756162/ccs	PacBio_Hippocampus_Rep2	mm10_ERCC_SIRV	chr13	30545315	30540453	-	2	1171	38298	99688	ENSMUSG00000038462.3	ENSMUST00000042834.3	Uqcrfs1	Uqcrfs1-201	Known	Known	None	0.25	None	None	None	None
m54284U_191212_053548/153094154/ccs	PacBio_Hippocampus_Rep1	mm10_ERCC_SIRV	chr19	5295411	5273935	-	21	3175	49963	130664	ENSMUSG00000024853.10	ENSMUST00000025774.10	Sf3b2	Sf3b2-201	Known	Known	None	0.30000001192092896	None	None	None	None
m54284U_191212_053548/112659250/ccs	PacBio_Hippocampus_Rep1	mm10_ERCC_SIRV	chr3	45379973	45433012	+	5	2922	7808	20680	ENSMUSG00000049100.15	ENSMUST00000166126.6	Pcdh10	Pcdh10-201	Known	Known	None	0.44999998807907104	None	None	None	None
m54284U_191109_043049/86312871/ccs	PacBio_Cortex_Rep2	mm10_ERCC_SIRV	chr6	17637030	17666719	+	10	2237	16433	43394	ENSMUSG00000015733.13	ENSMUST00000015877.13	Capza2	Capza2-201	Known	Known	None	0.30000001192092896	None	None	None	None
m54284U_191212_053548/99091626/ccs	PacBio_Hippocampus_Rep1	mm10_ERCC_SIRV	chr5	21901763	21884469	-	5	1666	13316	173714	ENSMUSG00000042453.14	ENCODEMT000173714	Reln	ENCODEMT000173714	Known	ISM	Suffix	0.20000000298023224	None	None	None	None
m54284U_191109_043049/45417960/ccs	PacBio_Cortex_Rep2	mm10_ERCC_SIRV	chr11	6444394	6427232	-	5	1581	32248	84765	ENSMUSG00000041126.16	ENSMUST00000109737.8	H2afv	H2afv-202	Known	Known	None	0.20000000298023224	None	None	None	None
m54284U_191213_120042/171182653/ccs	PacBio_Hippocampus_Rep2	mm10_ERCC_SIRV	chrX	8206480	8193852	-	15	1849	51370	134757	ENSMUSG00000031169.13	ENSMUST00000077595.11	Porcn	Porcn-201	Known	Known	None	0.15000000596046448	None	None	None	None
m54284U_191109_043049/13437466/ccs	PacBio_Cortex_Rep2	mm10_ERCC_SIRV	chr7	10495391	10487226	-	4	4199	19715	51636	ENSMUSG00000030393.8	ENSMUST00000032551.7	Zik1	Zik1-201	Known	Known	None	0.4000000059604645	None	None	None	None
m54284U_191107_221739/82642772/ccs	PacBio_Cortex_Rep1	mm10_ERCC_SIRV	chr15	36496780	36477673	-	5	2464	43045	110643	ENSMUSG00000048307.8	ENSMUST00000057486.8	Ankrd46	Ankrd46-201	Known	Known	None	0.10000000149011612	None	None	None	None
m54284U_191109_043049/135857359/ccs	PacBio_Cortex_Rep2	mm10_ERCC_SIRV	chr9	21291147	21288467	-	2	1205	26981	70452	ENSMUSG00000096472.2	ENSMUST00000215619.1	Cdkn2d	Cdkn2d-203	Known	Known	None	0.30000001192092896	None	None	None	None
m54284U_191213_120042/7144442/ccs	PacBio_Hippocampus_Rep2	mm10_ERCC_SIRV	chr17	20945464	20965900	+	15	2241	46469	120320	ENSMUSG00000007564.15	ENSMUST00000007708.13	Ppp2r1a	Ppp2r1a-201	Known	Known	None	0.25	None	None	None	None
m54284U_191212_053548/153813135/ccs	PacBio_Hippocampus_Rep1	mm10_ERCC_SIRV	chr19	5295411	5273935	-	21	3175	49963	130664	ENSMUSG00000024853.10	ENSMUST00000025774.10	Sf3b2	Sf3b2-201	Known	Known	None	0.30000001192092896	None	None	None	None
m54284U_191107_221739/68946715/ccs	PacBio_Cortex_Rep1	mm10_ERCC_SIRV	chr3	45379976	45399594	+	5	2652	7808	20679	ENSMUSG00000049100.15	ENSMUST00000171554.7	Pcdh10	Pcdh10-203	Known	Known	None	0.30000001192092896	None	None	None	None
m54284U_191213_120042/57540863/ccs	PacBio_Hippocampus_Rep2	mm10_ERCC_SIRV	chr1	34842938	34813228	-	7	4901	484	976	ENSMUSG00000037503.12	ENSMUST00000047534.11	Fam168b	Fam168b-201	Known	Known	None	0.15000000596046448	None	None	None	None
m54284U_191213_120042/172362283/ccs	PacBio_Hippocampus_Rep2	mm10_ERCC_SIRV	chrX	8206490	8193852	-	15	1859	51370	134757	ENSMUSG00000031169.13	ENSMUST00000077595.11	Porcn	Porcn-201	Known	Known	None	0.15000000596046448	None	None	None	None
m54284U_191212_053548/154534664/ccs	PacBio_Hippocampus_Rep1	mm10_ERCC_SIRV	chr19	5295392	5273954	-	21	3172	49963	172873	ENSMUSG00000024853.10	ENCODEMT000172873	Sf3b2	ENCODEMT000172873	Known	NIC	None	0.30000001192092896	None	None	None	None
m54284U_191213_120042/111018000/ccs	PacBio_Hippocampus_Rep2	mm10_ERCC_SIRV	chr13	30545331	30540453	-	2	1187	38298	99688	ENSMUSG00000038462.3	ENSMUST00000042834.3	Uqcrfs1	Uqcrfs1-201	Known	Known	None	0.25	None	None	None	None
m54284U_191107_221739/89851054/ccs	PacBio_Cortex_Rep1	mm10_ERCC_SIRV	chr15	36496776	36477673	-	5	2460	43045	110643	ENSMUSG00000048307.8	ENSMUST00000057486.8	Ankrd46	Ankrd46-201	Known	Known	None	0.10000000149011612	None	None	None	None
m54284U_191109_043049/87033092/ccs	PacBio_Cortex_Rep2	mm10_ERCC_SIRV	chr6	17637030	17666361	+	10	1879	16433	43394	ENSMUSG00000015733.13	ENSMUST00000015877.13	Capza2	Capza2-201	Known	Known	None	0.44999998807907104	None	None	None	None
m54284U_191212_053548/110297115/ccs	PacBio_Hippocampus_Rep1	mm10_ERCC_SIRV	chr3	45379977	45382436	+	1	2460	7808	20678	ENSMUSG00000049100.15	ENSMUST00000193252.1	Pcdh10	Pcdh10-204	Known	Known	None	0.800000011920929	None	None	None	None
m54284U_191212_053548/110429371/ccs	PacBio_Hippocampus_Rep1	mm10_ERCC_SIRV	chr5	21913054	21884454	-	10	2479	13316	173732	ENSMUSG00000042453.14	ENCODEMT000173732	Reln	ENCODEMT000173732	Known	ISM	Suffix	0.20000000298023224	None	None	None	None
m54284U_191109_043049/158272047/ccs	PacBio_Cortex_Rep2	mm10_ERCC_SIRV	chr9	21291105	21288467	-	2	1163	26981	70452	ENSMUSG00000096472.2	ENSMUST00000215619.1	Cdkn2d	Cdkn2d-203	Known	Known	None	0.30000001192092896	None	None	None	None
m54284U_191213_120042/173803457/ccs	PacBio_Hippocampus_Rep2	mm10_ERCC_SIRV	chrX	8206490	8193852	-	15	1859	51370	134757	ENSMUSG00000031169.13	ENSMUST00000077595.11	Porcn	Porcn-201	Known	Known	None	0.15000000596046448	None	None	None	None
m54284U_191212_053548/154536575/ccs	PacBio_Hippocampus_Rep1	mm10_ERCC_SIRV	chr19	5295410	5273935	-	21	3174	49963	130664	ENSMUSG00000024853.10	ENSMUST00000025774.10	Sf3b2	Sf3b2-201	Known	Known	None	0.30000001192092896	None	None	None	None
m54284U_191213_120042/19597441/ccs	PacBio_Hippocampus_Rep2	mm10_ERCC_SIRV	chr17	20945464	20965898	+	15	2239	46469	120320	ENSMUSG00000007564.15	ENSMUST00000007708.13	Ppp2r1a	Ppp2r1a-201	Known	Known	None	0.30000001192092896	None	None	None	None
m54284U_191109_043049/33687126/ccs	PacBio_Cortex_Rep2	mm10_ERCC_SIRV	chr7	10495298	10487226	-	4	4106	19715	51636	ENSMUSG00000030393.8	ENSMUST00000032551.7	Zik1	Zik1-201	Known	Known	None	0.4000000059604645	None	None	None	None
m54284U_191213_120042/69994184/ccs	PacBio_Hippocampus_Rep2	mm10_ERCC_SIRV	chr1	34842967	34813226	-	8	4993	484	173460	ENSMUSG00000037503.12	ENCODEMT000173460	Fam168b	ENCODEMT000173460	Known	NIC	None	0.15000000596046448	None	None	None	None
m54284U_191107_221739/102238620/ccs	PacBio_Cortex_Rep1	mm10_ERCC_SIRV	chr15	36496776	36477673	-	5	2460	43045	110643	ENSMUSG00000048307.8	ENSMUST00000057486.8	Ankrd46	Ankrd46-201	Known	Known	None	0.10000000149011612	None	None	None	None
m54284U_191213_120042/173869580/ccs	PacBio_Hippocampus_Rep2	mm10_ERCC_SIRV	chrX	8206525	8193852	-	15	1894	51370	134757	ENSMUSG00000031169.13	ENSMUST00000077595.11	Porcn	Porcn-201	Known	Known	None	0.15000000596046448	None	None	None	None
m54284U_191109_043049/87360332/ccs	PacBio_Cortex_Rep2	mm10_ERCC_SIRV	chr6	17637030	17666722	+	10	2240	16433	43394	ENSMUSG00000015733.13	ENSMUST00000015877.13	Capza2	Capza2-201	Known	Known	None	0.44999998807907104	None	None	None	None
m54284U_191109_043049/46204507/ccs	PacBio_Cortex_Rep2	mm10_ERCC_SIRV	chr11	6444404	6427232	-	5	1591	32248	84765	ENSMUSG00000041126.16	ENSMUST00000109737.8	H2afv	H2afv-202	Known	Known	None	0.20000000298023224	None	None	None	None
m54284U_191109_043049/172296084/ccs	PacBio_Cortex_Rep2	mm10_ERCC_SIRV	chr9	21291075	21288467	-	2	1133	26981	70452	ENSMUSG00000096472.2	ENSMUST00000215619.1	Cdkn2d	Cdkn2d-203	Known	Known	None	0.30000001192092896	None	None	None	None
m54284U_191212_053548/156109451/ccs	PacBio_Hippocampus_Rep1	mm10_ERCC_SIRV	chr19	5295411	5273935	-	21	3181	49963	130664	ENSMUSG00000024853.10	ENSMUST00000025774.10	Sf3b2	Sf3b2-201	Known	Known	None	0.30000001192092896	None	None	None	None
m54284U_191212_053548/145164509/ccs	PacBio_Hippocampus_Rep1	mm10_ERCC_SIRV	chr3	45379977	45433024	+	5	2930	7808	20680	ENSMUSG00000049100.15	ENSMUST00000166126.6	Pcdh10	Pcdh10-201	Known	Known	None	0.25	None	None	None	None
m54284U_191213_120042/111216431/ccs	PacBio_Hippocampus_Rep2	mm10_ERCC_SIRV	chr13	30545309	30540453	-	2	1165	38298	99688	ENSMUSG00000038462.3	ENSMUST00000042834.3	Uqcrfs1	Uqcrfs1-201	Known	Known	None	0.25	None	None	None	None
m54284U_191213_120042/21889454/ccs	PacBio_Hippocampus_Rep2	mm10_ERCC_SIRV	chr17	20945464	20965900	+	15	2241	46469	120320	ENSMUSG00000007564.15	ENSMUST00000007708.13	Ppp2r1a	Ppp2r1a-201	Known	Known	None	0.25	None	None	None	None
m54284U_191212_053548/119343533/ccs	PacBio_Hippocampus_Rep1	mm10_ERCC_SIRV	chr5	21901762	21884469	-	5	1671	13316	173714	ENSMUSG00000042453.14	ENCODEMT000173714	Reln	ENCODEMT000173714	Known	ISM	Suffix	0.20000000298023224	None	None	None	None
m54284U_191107_221739/106760342/ccs	PacBio_Cortex_Rep1	mm10_ERCC_SIRV	chr15	36495986	36477681	-	4	2407	43045	169982	ENSMUSG00000048307.8	ENCODEMT000169982	Ankrd46	ENCODEMT000169982	Known	ISM	Suffix	0.10000000149011612	None	None	None	None
m54284U_191213_120042/177867434/ccs	PacBio_Hippocampus_Rep2	mm10_ERCC_SIRV	chrX	8206505	8193852	-	15	1874	51370	134757	ENSMUSG00000031169.13	ENSMUST00000077595.11	Porcn	Porcn-201	Known	Known	None	0.15000000596046448	None	None	None	None
m54284U_191213_120042/76679384/ccs	PacBio_Hippocampus_Rep2	mm10_ERCC_SIRV	chr1	34842947	34813226	-	8	4973	484	173460	ENSMUSG00000037503.12	ENCODEMT000173460	Fam168b	ENCODEMT000173460	Known	NIC	None	0.15000000596046448	None	None	None	None
m54284U_191109_043049/88016375/ccs	PacBio_Cortex_Rep2	mm10_ERCC_SIRV	chr6	17637030	17666722	+	10	2240	16433	43394	ENSMUSG00000015733.13	ENSMUST00000015877.13	Capza2	Capza2-201	Known	Known	None	0.44999998807907104	None	None	None	None
m54284U_191109_043049/34605730/ccs	PacBio_Cortex_Rep2	mm10_ERCC_SIRV	chr7	10495392	10487226	-	4	4200	19715	51636	ENSMUSG00000030393.8	ENSMUST00000032551.7	Zik1	Zik1-201	Known	Known	None	0.4000000059604645	None	None	None	None
m54284U_191212_053548/14746209/ccs	PacBio_Hippocampus_Rep1	mm10_ERCC_SIRV	chr9	21291126	21288467	-	2	1184	26981	70452	ENSMUSG00000096472.2	ENSMUST00000215619.1	Cdkn2d	Cdkn2d-203	Known	Known	None	0.30000001192092896	None	None	None	None
m54284U_191212_053548/156763893/ccs	PacBio_Hippocampus_Rep1	mm10_ERCC_SIRV	chr19	5295411	5273935	-	21	3175	49963	130664	ENSMUSG00000024853.10	ENSMUST00000025774.10	Sf3b2	Sf3b2-201	Known	Known	None	0.30000001192092896	None	None	None	None
m54284U_191213_120042/178913619/ccs	PacBio_Hippocampus_Rep2	mm10_ERCC_SIRV	chrX	8206490	8193852	-	15	1859	51370	134757	ENSMUSG00000031169.13	ENSMUST00000077595.11	Porcn	Porcn-201	Known	Known	None	0.15000000596046448	None	None	None	None
m54284U_191109_043049/56558764/ccs	PacBio_Cortex_Rep2	mm10_ERCC_SIRV	chr3	45379979	45420749	+	5	3720	7808	20681	ENSMUSG00000049100.15	ENSMUST00000170695.3	Pcdh10	Pcdh10-202	Known	Known	None	0.25	None	None	None	None
m54284U_191107_221739/109577505/ccs	PacBio_Cortex_Rep1	mm10_ERCC_SIRV	chr15	36496780	36477673	-	5	2464	43045	110643	ENSMUSG00000048307.8	ENSMUST00000057486.8	Ankrd46	Ankrd46-201	Known	Known	None	0.10000000149011612	None	None	None	None
m54284U_191109_043049/90900075/ccs	PacBio_Cortex_Rep2	mm10_ERCC_SIRV	chr6	17637030	17666329	+	10	1847	16433	43394	ENSMUSG00000015733.13	ENSMUST00000015877.13	Capza2	Capza2-201	Known	Known	None	0.550000011920929	None	None	None	None
m54284U_191212_053548/128058186/ccs	PacBio_Hippocampus_Rep1	mm10_ERCC_SIRV	chr5	21901762	21884469	-	5	1671	13316	173714	ENSMUSG00000042453.14	ENCODEMT000173714	Reln	ENCODEMT000173714	Known	ISM	Suffix	0.20000000298023224	None	None	None	None
m54284U_191213_120042/111609476/ccs	PacBio_Hippocampus_Rep2	mm10_ERCC_SIRV	chr13	30545316	30540453	-	2	1172	38298	99688	ENSMUSG00000038462.3	ENSMUST00000042834.3	Uqcrfs1	Uqcrfs1-201	Known	Known	None	0.25	None	None	None	None
m54284U_191109_043049/49086638/ccs	PacBio_Cortex_Rep2	mm10_ERCC_SIRV	chr11	6444390	6427232	-	5	1577	32248	84765	ENSMUSG00000041126.16	ENSMUST00000109737.8	H2afv	H2afv-202	Known	Known	None	0.20000000298023224	None	None	None	None
m54284U_191212_053548/156893646/ccs	PacBio_Hippocampus_Rep1	mm10_ERCC_SIRV	chr19	5295403	5273935	-	21	3167	49963	130664	ENSMUSG00000024853.10	ENSMUST00000025774.10	Sf3b2	Sf3b2-201	Known	Known	None	0.30000001192092896	None	None	None	None
m54284U_191213_120042/21955607/ccs	PacBio_Hippocampus_Rep2	mm10_ERCC_SIRV	chr17	20945464	20965900	+	15	2241	46469	120320	ENSMUSG00000007564.15	ENSMUST00000007708.13	Ppp2r1a	Ppp2r1a-201	Known	Known	None	0.25	None	None	None	None
m54284U_191213_120042/76810576/ccs	PacBio_Hippocampus_Rep2	mm10_ERCC_SIRV	chr1	34817203	34813229	-	1	4059	484	173430	ENSMUSG00000037503.12	ENCODEMT000173430	Fam168b	ENCODEMT000173430	Known	Genomic	None	0.15000000596046448	None	None	None	None
m54284U_191213_120042/180355078/ccs	PacBio_Hippocampus_Rep2	mm10_ERCC_SIRV	chrX	8206489	8193852	-	15	1858	51370	134757	ENSMUSG00000031169.13	ENSMUST00000077595.11	Porcn	Porcn-201	Known	Known	None	0.15000000596046448	None	None	None	None
m54284U_191212_053548/23725898/ccs	PacBio_Hippocampus_Rep1	mm10_ERCC_SIRV	chr9	21291124	21288467	-	2	1182	26981	70452	ENSMUSG00000096472.2	ENSMUST00000215619.1	Cdkn2d	Cdkn2d-203	Known	Known	None	0.30000001192092896	None	None	None	None
m54284U_191109_043049/36242715/ccs	PacBio_Cortex_Rep2	mm10_ERCC_SIRV	chr7	10495350	10487226	-	4	4158	19715	51636	ENSMUSG00000030393.8	ENSMUST00000032551.7	Zik1	Zik1-201	Known	Known	None	0.4000000059604645	None	None	None	None
m54284U_191212_053548/112592577/ccs	PacBio_Hippocampus_Rep1	mm10_ERCC_SIRV	chr3	45379983	45420025	+	5	2992	7808	20681	ENSMUSG00000049100.15	ENSMUST00000170695.3	Pcdh10	Pcdh10-202	Known	Known	None	0.3499999940395355	None	None	None	None
m54284U_191107_221739/109709742/ccs	PacBio_Cortex_Rep1	mm10_ERCC_SIRV	chr15	36496787	36477673	-	5	2471	43045	110643	ENSMUSG00000048307.8	ENSMUST00000057486.8	Ankrd46	Ankrd46-201	Known	Known	None	0.10000000149011612	None	None	None	None
m54284U_191109_043049/94504776/ccs	PacBio_Cortex_Rep2	mm10_ERCC_SIRV	chr6	17637030	17666532	+	10	2050	16433	43394	ENSMUSG00000015733.13	ENSMUST00000015877.13	Capza2	Capza2-201	Known	Known	None	0.25	None	None	None	None
m54284U_191213_120042/79954219/ccs	PacBio_Hippocampus_Rep2	mm10_ERCC_SIRV	chr1	34816633	34813229	-	1	3489	484	173430	ENSMUSG00000037503.12	ENCODEMT000173430	Fam168b	ENCODEMT000173430	Known	Genomic	None	0.15000000596046448	None	None	None	None
m54284U_191213_120042/180420926/ccs	PacBio_Hippocampus_Rep2	mm10_ERCC_SIRV	chrX	8206488	8193852	-	15	1857	51370	134757	ENSMUSG00000031169.13	ENSMUST00000077595.11	Porcn	Porcn-201	Known	Known	None	0.15000000596046448	None	None	None	None
m54284U_191212_053548/156961289/ccs	PacBio_Hippocampus_Rep1	mm10_ERCC_SIRV	chr19	5295461	5273935	-	21	3225	49963	130664	ENSMUSG00000024853.10	ENSMUST00000025774.10	Sf3b2	Sf3b2-201	Known	Known	None	0.30000001192092896	None	None	None	None
m54284U_191212_053548/142213908/ccs	PacBio_Hippocampus_Rep1	mm10_ERCC_SIRV	chr5	21910840	21884455	-	9	2279	13316	173719	ENSMUSG00000042453.14	ENCODEMT000173719	Reln	ENCODEMT000173719	Known	ISM	Suffix	0.20000000298023224	None	None	None	None
m54284U_191212_053548/35258697/ccs	PacBio_Hippocampus_Rep1	mm10_ERCC_SIRV	chr9	21291146	21288467	-	2	1204	26981	70452	ENSMUSG00000096472.2	ENSMUST00000215619.1	Cdkn2d	Cdkn2d-203	Known	Known	None	0.30000001192092896	None	None	None	None
m54284U_191109_043049/49154409/ccs	PacBio_Cortex_Rep2	mm10_ERCC_SIRV	chr11	6444422	6427232	-	5	1609	32248	84765	ENSMUSG00000041126.16	ENSMUST00000109737.8	H2afv	H2afv-202	Known	Known	None	0.20000000298023224	None	None	None	None
m54284U_191213_120042/180554533/ccs	PacBio_Hippocampus_Rep2	mm10_ERCC_SIRV	chrX	8206540	8193852	-	15	1909	51370	134757	ENSMUSG00000031169.13	ENSMUST00000077595.11	Porcn	Porcn-201	Known	Known	None	0.15000000596046448	None	None	None	None
m54284U_191213_120042/111805370/ccs	PacBio_Hippocampus_Rep2	mm10_ERCC_SIRV	chr13	30545340	30540453	-	2	1196	38298	99688	ENSMUSG00000038462.3	ENSMUST00000042834.3	Uqcrfs1	Uqcrfs1-201	Known	Known	None	0.25	None	None	None	None
m54284U_191107_221739/112330055/ccs	PacBio_Cortex_Rep1	mm10_ERCC_SIRV	chr15	36496750	36477673	-	5	2434	43045	110643	ENSMUSG00000048307.8	ENSMUST00000057486.8	Ankrd46	Ankrd46-201	Known	Known	None	0.10000000149011612	None	None	None	None
m54284U_191213_120042/34277122/ccs	PacBio_Hippocampus_Rep2	mm10_ERCC_SIRV	chr17	20945464	20965900	+	15	2241	46469	120320	ENSMUSG00000007564.15	ENSMUST00000007708.13	Ppp2r1a	Ppp2r1a-201	Known	Known	None	0.25	None	None	None	None
m54284U_191212_053548/157681920/ccs	PacBio_Hippocampus_Rep1	mm10_ERCC_SIRV	chr19	5293347	5273937	-	18	2893	49963	172982	ENSMUSG00000024853.10	ENCODEMT000172982	Sf3b2	ENCODEMT000172982	Known	ISM	Suffix	0.30000001192092896	None	None	None	None
m54284U_191107_221739/59114166/ccs	PacBio_Cortex_Rep1	mm10_ERCC_SIRV	chr3	45379988	45401314	+	5	4360	7808	20679	ENSMUSG00000049100.15	ENSMUST00000171554.7	Pcdh10	Pcdh10-203	Known	Known	None	0.8999999761581421	None	None	None	None
m54284U_191109_043049/96339746/ccs	PacBio_Cortex_Rep2	mm10_ERCC_SIRV	chr6	17637030	17666360	+	10	1878	16433	43394	ENSMUSG00000015733.13	ENSMUST00000015877.13	Capza2	Capza2-201	Known	Known	None	0.5	None	None	None	None
m54284U_191109_043049/69929128/ccs	PacBio_Cortex_Rep2	mm10_ERCC_SIRV	chr7	10495391	10487226	-	4	4199	19715	51636	ENSMUSG00000030393.8	ENSMUST00000032551.7	Zik1	Zik1-201	Known	Known	None	0.4000000059604645	None	None	None	None
m54284U_191212_053548/143196329/ccs	PacBio_Hippocampus_Rep1	mm10_ERCC_SIRV	chr5	21913396	21884454	-	11	2634	13316	173747	ENSMUSG00000042453.14	ENCODEMT000173747	Reln	ENCODEMT000173747	Known	ISM	Suffix	0.20000000298023224	None	None	None	None
m54284U_191213_120042/84674960/ccs	PacBio_Hippocampus_Rep2	mm10_ERCC_SIRV	chr1	34842970	34813228	-	7	4933	484	976	ENSMUSG00000037503.12	ENSMUST00000047534.11	Fam168b	Fam168b-201	Known	Known	None	0.15000000596046448	None	None	None	None
m54284U_191212_053548/36570285/ccs	PacBio_Hippocampus_Rep1	mm10_ERCC_SIRV	chr9	21291146	21288467	-	2	1204	26981	70452	ENSMUSG00000096472.2	ENSMUST00000215619.1	Cdkn2d	Cdkn2d-203	Known	Known	None	0.30000001192092896	None	None	None	None
m54284U_191109_043049/57411045/ccs	PacBio_Cortex_Rep2	mm10_ERCC_SIRV	chrX	8206465	8193853	-	15	1833	51370	134757	ENSMUSG00000031169.13	ENSMUST00000077595.11	Porcn	Porcn-201	Known	Known	None	0.15000000596046448	None	None	None	None
m54284U_191212_053548/157747130/ccs	PacBio_Hippocampus_Rep1	mm10_ERCC_SIRV	chr19	5295410	5273935	-	21	3174	49963	130664	ENSMUSG00000024853.10	ENSMUST00000025774.10	Sf3b2	Sf3b2-201	Known	Known	None	0.30000001192092896	None	None	None	None
m54284U_191107_221739/27461383/ccs	PacBio_Cortex_Rep1	mm10_ERCC_SIRV	chr3	45379992	45433016	+	5	2899	7808	20680	ENSMUSG00000049100.15	ENSMUST00000166126.6	Pcdh10	Pcdh10-201	Known	Known	None	0.3499999940395355	None	None	None	None
m54284U_191107_221739/113379240/ccs	PacBio_Cortex_Rep1	mm10_ERCC_SIRV	chr15	36496776	36477673	-	5	2466	43045	110643	ENSMUSG00000048307.8	ENSMUST00000057486.8	Ankrd46	Ankrd46-201	Known	Known	None	0.10000000149011612	None	None	None	None
m54284U_191212_053548/80282146/ccs	PacBio_Hippocampus_Rep1	mm10_ERCC_SIRV	chr9	21291190	21288467	-	1	2660	26981	173654	ENSMUSG00000096472.2	ENCODEMT000173654	Cdkn2d	ENCODEMT000173654	Known	ISM	None	0.30000001192092896	None	None	None	None
m54284U_191213_120042/43319327/ccs	PacBio_Hippocampus_Rep2	mm10_ERCC_SIRV	chr17	20945464	20965910	+	15	2251	46469	120320	ENSMUSG00000007564.15	ENSMUST00000007708.13	Ppp2r1a	Ppp2r1a-201	Known	Known	None	0.20000000298023224	None	None	None	None
m54284U_191212_053548/149882955/ccs	PacBio_Hippocampus_Rep1	mm10_ERCC_SIRV	chr5	21910052	21884454	-	8	2095	13316	173748	ENSMUSG00000042453.14	ENCODEMT000173748	Reln	ENCODEMT000173748	Known	ISM	Suffix	0.20000000298023224	None	None	None	None
m54284U_191109_043049/50857554/ccs	PacBio_Cortex_Rep2	mm10_ERCC_SIRV	chr11	6444431	6427232	-	5	1618	32248	84765	ENSMUSG00000041126.16	ENSMUST00000109737.8	H2afv	H2afv-202	Known	Known	None	0.20000000298023224	None	None	None	None
m54284U_191213_120042/114230103/ccs	PacBio_Hippocampus_Rep2	mm10_ERCC_SIRV	chr13	30545309	30540453	-	2	1165	38298	99688	ENSMUSG00000038462.3	ENSMUST00000042834.3	Uqcrfs1	Uqcrfs1-201	Known	Known	None	0.25	None	None	None	None
m54284U_191109_043049/75826666/ccs	PacBio_Cortex_Rep2	mm10_ERCC_SIRV	chrX	8206482	8193853	-	14	2089	51370	173457	ENSMUSG00000031169.13	ENCODEMT000173457	Porcn	ENCODEMT000173457	Known	NIC	None	0.15000000596046448	None	None	None	None
m54284U_191109_043049/96667620/ccs	PacBio_Cortex_Rep2	mm10_ERCC_SIRV	chr6	17637030	17666824	+	10	2362	16433	43397	ENSMUSG00000015733.13	ENSMUST00000130606.7	Capza2	Capza2-202	Known	Known	None	0.15000000596046448	None	None	None	None
m54284U_191213_120042/86313007/ccs	PacBio_Hippocampus_Rep2	mm10_ERCC_SIRV	chr1	34842973	34813228	-	8	4972	484	975	ENSMUSG00000037503.12	ENSMUST00000167518.7	Fam168b	Fam168b-203	Known	Known	None	0.15000000596046448	None	None	None	None
m54284U_191212_053548/157812397/ccs	PacBio_Hippocampus_Rep1	mm10_ERCC_SIRV	chr19	5295402	5273935	-	21	3166	49963	130664	ENSMUSG00000024853.10	ENSMUST00000025774.10	Sf3b2	Sf3b2-201	Known	Known	None	0.30000001192092896	None	None	None	None
m54284U_191109_043049/75958388/ccs	PacBio_Cortex_Rep2	mm10_ERCC_SIRV	chr7	10495357	10487226	-	4	4165	19715	51636	ENSMUSG00000030393.8	ENSMUST00000032551.7	Zik1	Zik1-201	Known	Known	None	0.4000000059604645	None	None	None	None
m54284U_191213_120042/49217769/ccs	PacBio_Hippocampus_Rep2	mm10_ERCC_SIRV	chr17	20945464	20965905	+	15	2246	46469	120320	ENSMUSG00000007564.15	ENSMUST00000007708.13	Ppp2r1a	Ppp2r1a-201	Known	Known	None	0.10000000149011612	None	None	None	None
m54284U_191107_221739/119211095/ccs	PacBio_Cortex_Rep1	mm10_ERCC_SIRV	chr15	36496773	36477673	-	5	2457	43045	110643	ENSMUSG00000048307.8	ENSMUST00000057486.8	Ankrd46	Ankrd46-201	Known	Known	None	0.10000000149011612	None	None	None	None
m54284U_191212_053548/82968964/ccs	PacBio_Hippocampus_Rep1	mm10_ERCC_SIRV	chr9	21291102	21288467	-	2	1160	26981	70452	ENSMUSG00000096472.2	ENSMUST00000215619.1	Cdkn2d	Cdkn2d-203	Known	Known	None	0.30000001192092896	None	None	None	None
m54284U_191212_053548/152830006/ccs	PacBio_Hippocampus_Rep1	mm10_ERCC_SIRV	chr5	21901762	21884469	-	5	1671	13316	173714	ENSMUSG00000042453.14	ENCODEMT000173714	Reln	ENCODEMT000173714	Known	ISM	Suffix	0.20000000298023224	None	None	None	None
m54284U_191213_120042/97190206/ccs	PacBio_Hippocampus_Rep2	mm10_ERCC_SIRV	chr1	34815336	34813229	-	1	2192	484	173430	ENSMUSG00000037503.12	ENCODEMT000173430	Fam168b	ENCODEMT000173430	Known	Genomic	None	0.15000000596046448	None	None	None	None
m54284U_191109_043049/96862914/ccs	PacBio_Cortex_Rep2	mm10_ERCC_SIRV	chr6	17637030	17666722	+	10	2240	16433	43394	ENSMUSG00000015733.13	ENSMUST00000015877.13	Capza2	Capza2-201	Known	Known	None	0.44999998807907104	None	None	None	None
m54284U_191212_053548/157877120/ccs	PacBio_Hippocampus_Rep1	mm10_ERCC_SIRV	chr19	5295410	5273935	-	21	3174	49963	130664	ENSMUSG00000024853.10	ENSMUST00000025774.10	Sf3b2	Sf3b2-201	Known	Known	None	0.30000001192092896	None	None	None	None
m54284U_191109_043049/129827438/ccs	PacBio_Cortex_Rep2	mm10_ERCC_SIRV	chrX	8206511	8193853	-	13	2199	51370	173755	ENSMUSG00000031169.13	ENCODEMT000173755	Porcn	ENCODEMT000173755	Known	NIC	None	0.15000000596046448	None	None	None	None
m54284U_191107_221739/120717591/ccs	PacBio_Cortex_Rep1	mm10_ERCC_SIRV	chr15	36496760	36477673	-	5	2438	43045	110643	ENSMUSG00000048307.8	ENSMUST00000057486.8	Ankrd46	Ankrd46-201	Known	Known	None	0.10000000149011612	None	None	None	None
m54284U_191212_053548/157943234/ccs	PacBio_Hippocampus_Rep1	mm10_ERCC_SIRV	chr19	5295410	5273935	-	21	3174	49963	130664	ENSMUSG00000024853.10	ENSMUST00000025774.10	Sf3b2	Sf3b2-201	Known	Known	None	0.30000001192092896	None	None	None	None
m54284U_191213_120042/53283168/ccs	PacBio_Hippocampus_Rep2	mm10_ERCC_SIRV	chr17	20945464	20965906	+	15	2247	46469	120320	ENSMUSG00000007564.15	ENSMUST00000007708.13	Ppp2r1a	Ppp2r1a-201	Known	Known	None	0.15000000596046448	None	None	None	None
m54284U_191213_120042/114886632/ccs	PacBio_Hippocampus_Rep2	mm10_ERCC_SIRV	chr13	30545316	30540453	-	2	1172	38298	99688	ENSMUSG00000038462.3	ENSMUST00000042834.3	Uqcrfs1	Uqcrfs1-201	Known	Known	None	0.25	None	None	None	None
m54284U_191109_043049/51054704/ccs	PacBio_Cortex_Rep2	mm10_ERCC_SIRV	chr11	6444442	6427232	-	5	1629	32248	84765	ENSMUSG00000041126.16	ENSMUST00000109737.8	H2afv	H2afv-202	Known	Known	None	0.20000000298023224	None	None	None	None
m54284U_191107_221739/104336082/ccs	PacBio_Cortex_Rep1	mm10_ERCC_SIRV	chr3	45380003	45420701	+	5	3648	7808	20681	ENSMUSG00000049100.15	ENSMUST00000170695.3	Pcdh10	Pcdh10-202	Known	Known	None	0.4000000059604645	None	None	None	None
m54284U_191212_053548/85721969/ccs	PacBio_Hippocampus_Rep1	mm10_ERCC_SIRV	chr9	21291142	21288467	-	2	1200	26981	70452	ENSMUSG00000096472.2	ENSMUST00000215619.1	Cdkn2d	Cdkn2d-203	Known	Known	None	0.30000001192092896	None	None	None	None
m54284U_191212_053548/155911273/ccs	PacBio_Hippocampus_Rep1	mm10_ERCC_SIRV	chr5	21901761	21884469	-	5	1670	13316	173714	ENSMUSG00000042453.14	ENCODEMT000173714	Reln	ENCODEMT000173714	Known	ISM	Suffix	0.20000000298023224	None	None	None	None
m54284U_191109_043049/78709419/ccs	PacBio_Cortex_Rep2	mm10_ERCC_SIRV	chr7	10495373	10487226	-	4	4181	19715	51636	ENSMUSG00000030393.8	ENSMUST00000032551.7	Zik1	Zik1-201	Known	Known	None	0.4000000059604645	None	None	None	None
m54284U_191107_221739/132055744/ccs	PacBio_Cortex_Rep1	mm10_ERCC_SIRV	chr15	36496798	36477673	-	5	2482	43045	110643	ENSMUSG00000048307.8	ENSMUST00000057486.8	Ankrd46	Ankrd46-201	Known	Known	None	0.10000000149011612	None	None	None	None
m54284U_191213_120042/101319335/ccs	PacBio_Hippocampus_Rep2	mm10_ERCC_SIRV	chr1	34842970	34813228	-	7	4927	484	976	ENSMUSG00000037503.12	ENSMUST00000047534.11	Fam168b	Fam168b-201	Known	Known	None	0.15000000596046448	None	None	None	None
m54284U_191109_043049/177078671/ccs	PacBio_Cortex_Rep2	mm10_ERCC_SIRV	chrX	8206489	8193853	-	15	1857	51370	134757	ENSMUSG00000031169.13	ENSMUST00000077595.11	Porcn	Porcn-201	Known	Known	None	0.15000000596046448	None	None	None	None
m54284U_191109_043049/104464791/ccs	PacBio_Cortex_Rep2	mm10_ERCC_SIRV	chr6	17637030	17666527	+	10	2045	16433	43394	ENSMUSG00000015733.13	ENSMUST00000015877.13	Capza2	Capza2-201	Known	Known	None	0.25	None	None	None	None
m54284U_191212_053548/158337112/ccs	PacBio_Hippocampus_Rep1	mm10_ERCC_SIRV	chr19	5295402	5273935	-	21	3166	49963	130664	ENSMUSG00000024853.10	ENSMUST00000025774.10	Sf3b2	Sf3b2-201	Known	Known	None	0.30000001192092896	None	None	None	None
m54284U_191212_053548/13500957/ccs	PacBio_Hippocampus_Rep1	mm10_ERCC_SIRV	chrX	8206556	8193853	-	15	1924	51370	134757	ENSMUSG00000031169.13	ENSMUST00000077595.11	Porcn	Porcn-201	Known	Known	None	0.15000000596046448	None	None	None	None
m54284U_191212_053548/158859722/ccs	PacBio_Hippocampus_Rep1	mm10_ERCC_SIRV	chr19	5295403	5273935	-	21	3167	49963	130664	ENSMUSG00000024853.10	ENSMUST00000025774.10	Sf3b2	Sf3b2-201	Known	Known	None	0.30000001192092896	None	None	None	None
m54284U_191212_053548/94240928/ccs	PacBio_Hippocampus_Rep1	mm10_ERCC_SIRV	chr9	21291127	21288467	-	2	1185	26981	70452	ENSMUSG00000096472.2	ENSMUST00000215619.1	Cdkn2d	Cdkn2d-203	Known	Known	None	0.30000001192092896	None	None	None	None
m54284U_191213_120042/55705728/ccs	PacBio_Hippocampus_Rep2	mm10_ERCC_SIRV	chr17	20945464	20965906	+	15	2247	46469	120320	ENSMUSG00000007564.15	ENSMUST00000007708.13	Ppp2r1a	Ppp2r1a-201	Known	Known	None	0.15000000596046448	None	None	None	None
m54284U_191213_120042/102893533/ccs	PacBio_Hippocampus_Rep2	mm10_ERCC_SIRV	chr1	34842970	34813228	-	8	4969	484	975	ENSMUSG00000037503.12	ENSMUST00000167518.7	Fam168b	Fam168b-203	Known	Known	None	0.15000000596046448	None	None	None	None
m54284U_191107_221739/141691690/ccs	PacBio_Cortex_Rep1	mm10_ERCC_SIRV	chr15	36496753	36477673	-	5	2437	43045	110643	ENSMUSG00000048307.8	ENSMUST00000057486.8	Ankrd46	Ankrd46-201	Known	Known	None	0.10000000149011612	None	None	None	None
m54284U_191213_120042/115279254/ccs	PacBio_Hippocampus_Rep2	mm10_ERCC_SIRV	chr13	30545320	30540453	-	2	1176	38298	99688	ENSMUSG00000038462.3	ENSMUST00000042834.3	Uqcrfs1	Uqcrfs1-201	Known	Known	None	0.25	None	None	None	None
m54284U_191109_043049/89065598/ccs	PacBio_Cortex_Rep2	mm10_ERCC_SIRV	chr7	10495391	10487226	-	3	5469	19715	173756	ENSMUSG00000030393.8	ENCODEMT000173756	Zik1	ENCODEMT000173756	Known	ISM	Prefix	0.4000000059604645	None	None	None	None
m54284U_191212_053548/167708486/ccs	PacBio_Hippocampus_Rep1	mm10_ERCC_SIRV	chr5	21910840	21884455	-	9	2279	13316	173719	ENSMUSG00000042453.14	ENCODEMT000173719	Reln	ENCODEMT000173719	Known	ISM	Suffix	0.20000000298023224	None	None	None	None
m54284U_191109_043049/104794198/ccs	PacBio_Cortex_Rep2	mm10_ERCC_SIRV	chr6	17637030	17666824	+	10	2342	16433	43394	ENSMUSG00000015733.13	ENSMUST00000015877.13	Capza2	Capza2-201	Known	Known	None	0.15000000596046448	None	None	None	None
m54284U_191212_053548/17957373/ccs	PacBio_Hippocampus_Rep1	mm10_ERCC_SIRV	chrX	8206515	8193853	-	15	1883	51370	134757	ENSMUSG00000031169.13	ENSMUST00000077595.11	Porcn	Porcn-201	Known	Known	None	0.15000000596046448	None	None	None	None
m54284U_191212_053548/159058729/ccs	PacBio_Hippocampus_Rep1	mm10_ERCC_SIRV	chr19	5295401	5273935	-	21	3165	49963	130664	ENSMUSG00000024853.10	ENSMUST00000025774.10	Sf3b2	Sf3b2-201	Known	Known	None	0.30000001192092896	None	None	None	None
m54284U_191109_043049/26412023/ccs	PacBio_Cortex_Rep2	mm10_ERCC_SIRV	chr3	45380024	45420613	+	5	3539	7808	20681	ENSMUSG00000049100.15	ENSMUST00000170695.3	Pcdh10	Pcdh10-202	Known	Known	None	0.30000001192092896	None	None	None	None
m54284U_191213_120042/60294715/ccs	PacBio_Hippocampus_Rep2	mm10_ERCC_SIRV	chr17	20945464	20965892	+	15	2233	46469	120320	ENSMUSG00000007564.15	ENSMUST00000007708.13	Ppp2r1a	Ppp2r1a-201	Known	Known	None	0.30000001192092896	None	None	None	None
m54284U_191109_043049/51840375/ccs	PacBio_Cortex_Rep2	mm10_ERCC_SIRV	chr11	6444393	6427232	-	5	1580	32248	84765	ENSMUSG00000041126.16	ENSMUST00000109737.8	H2afv	H2afv-202	Known	Known	None	0.20000000298023224	None	None	None	None
m54284U_191212_053548/114951508/ccs	PacBio_Hippocampus_Rep1	mm10_ERCC_SIRV	chr9	21291084	21288467	-	2	1142	26981	70452	ENSMUSG00000096472.2	ENSMUST00000215619.1	Cdkn2d	Cdkn2d-203	Known	Known	None	0.30000001192092896	None	None	None	None
m54284U_191212_053548/160956675/ccs	PacBio_Hippocampus_Rep1	mm10_ERCC_SIRV	chr19	5295419	5273935	-	21	3183	49963	130664	ENSMUSG00000024853.10	ENSMUST00000025774.10	Sf3b2	Sf3b2-201	Known	Known	None	0.30000001192092896	None	None	None	None
m54284U_191212_053548/169150840/ccs	PacBio_Hippocampus_Rep1	mm10_ERCC_SIRV	chr5	21915160	21884455	-	12	2844	13316	173724	ENSMUSG00000042453.14	ENCODEMT000173724	Reln	ENCODEMT000173724	Known	ISM	Suffix	0.20000000298023224	None	None	None	None
m54284U_191107_221739/142869306/ccs	PacBio_Cortex_Rep1	mm10_ERCC_SIRV	chr15	36496758	36477684	-	5	2740	43045	169967	ENSMUSG00000048307.8	ENCODEMT000169967	Ankrd46	ENCODEMT000169967	Known	NIC	None	0.10000000149011612	None	None	None	None
m54284U_191212_053548/42338861/ccs	PacBio_Hippocampus_Rep1	mm10_ERCC_SIRV	chrX	8206489	8193853	-	15	1857	51370	134757	ENSMUSG00000031169.13	ENSMUST00000077595.11	Porcn	Porcn-201	Known	Known	None	0.15000000596046448	None	None	None	None
m54284U_191213_120042/109185668/ccs	PacBio_Hippocampus_Rep2	mm10_ERCC_SIRV	chr1	34815858	34813229	-	1	2714	484	173430	ENSMUSG00000037503.12	ENCODEMT000173430	Fam168b	ENCODEMT000173430	Known	Genomic	None	0.15000000596046448	None	None	None	None
m54284U_191213_120042/116262069/ccs	PacBio_Hippocampus_Rep2	mm10_ERCC_SIRV	chr13	30545298	30540453	-	2	1154	38298	99688	ENSMUSG00000038462.3	ENSMUST00000042834.3	Uqcrfs1	Uqcrfs1-201	Known	Known	None	0.25	None	None	None	None
m54284U_191109_043049/102957690/ccs	PacBio_Cortex_Rep2	mm10_ERCC_SIRV	chr3	45380050	45401314	+	5	4298	7808	20679	ENSMUSG00000049100.15	ENSMUST00000171554.7	Pcdh10	Pcdh10-203	Known	Known	None	0.8999999761581421	None	None	None	None
m54284U_191212_053548/161417700/ccs	PacBio_Hippocampus_Rep1	mm10_ERCC_SIRV	chr19	5295411	5273935	-	21	3175	49963	130664	ENSMUSG00000024853.10	ENSMUST00000025774.10	Sf3b2	Sf3b2-201	Known	Known	None	0.30000001192092896	None	None	None	None
m54284U_191212_053548/53020031/ccs	PacBio_Hippocampus_Rep1	mm10_ERCC_SIRV	chrX	8206489	8193853	-	12	1713	51370	173471	ENSMUSG00000031169.13	ENCODEMT000173471	Porcn	ENCODEMT000173471	Known	NIC	None	0.15000000596046448	None	None	None	None
m54284U_191109_043049/105710541/ccs	PacBio_Cortex_Rep2	mm10_ERCC_SIRV	chr6	17637030	17666526	+	10	2044	16433	43394	ENSMUSG00000015733.13	ENSMUST00000015877.13	Capza2	Capza2-201	Known	Known	None	0.25	None	None	None	None
m54284U_191212_053548/118358745/ccs	PacBio_Hippocampus_Rep1	mm10_ERCC_SIRV	chr9	21291142	21288467	-	2	1200	26981	70452	ENSMUSG00000096472.2	ENSMUST00000215619.1	Cdkn2d	Cdkn2d-203	Known	Known	None	0.30000001192092896	None	None	None	None
m54284U_191109_043049/52038181/ccs	PacBio_Cortex_Rep2	mm10_ERCC_SIRV	chr11	6444393	6427232	-	5	1580	32248	84765	ENSMUSG00000041126.16	ENSMUST00000109737.8	H2afv	H2afv-202	Known	Known	None	0.20000000298023224	None	None	None	None
m54284U_191212_053548/177079939/ccs	PacBio_Hippocampus_Rep1	mm10_ERCC_SIRV	chr5	21913375	21884454	-	11	2613	13316	173747	ENSMUSG00000042453.14	ENCODEMT000173747	Reln	ENCODEMT000173747	Known	ISM	Suffix	0.20000000298023224	None	None	None	None
m54284U_191213_120042/61803313/ccs	PacBio_Hippocampus_Rep2	mm10_ERCC_SIRV	chr17	20945464	20965904	+	15	2245	46469	120320	ENSMUSG00000007564.15	ENSMUST00000007708.13	Ppp2r1a	Ppp2r1a-201	Known	Known	None	0.15000000596046448	None	None	None	None
m54284U_191212_053548/161481487/ccs	PacBio_Hippocampus_Rep1	mm10_ERCC_SIRV	chr19	5295402	5273935	-	21	3166	49963	130664	ENSMUSG00000024853.10	ENSMUST00000025774.10	Sf3b2	Sf3b2-201	Known	Known	None	0.30000001192092896	None	None	None	None
m54284U_191213_120042/111477708/ccs	PacBio_Hippocampus_Rep2	mm10_ERCC_SIRV	chr1	34842970	34813228	-	7	4933	484	976	ENSMUSG00000037503.12	ENSMUST00000047534.11	Fam168b	Fam168b-201	Known	Known	None	0.15000000596046448	None	None	None	None
m54284U_191109_043049/110166744/ccs	PacBio_Cortex_Rep2	mm10_ERCC_SIRV	chr7	10495393	10487226	-	4	4201	19715	51636	ENSMUSG00000030393.8	ENSMUST00000032551.7	Zik1	Zik1-201	Known	Known	None	0.4000000059604645	None	None	None	None
m54284U_191213_120042/117246566/ccs	PacBio_Hippocampus_Rep2	mm10_ERCC_SIRV	chr13	30545305	30540453	-	2	1161	38298	99688	ENSMUSG00000038462.3	ENSMUST00000042834.3	Uqcrfs1	Uqcrfs1-201	Known	Known	None	0.25	None	None	None	None
m54284U_191212_053548/59311403/ccs	PacBio_Hippocampus_Rep1	mm10_ERCC_SIRV	chrX	8206490	8193853	-	15	1858	51370	134757	ENSMUSG00000031169.13	ENSMUST00000077595.11	Porcn	Porcn-201	Known	Known	None	0.15000000596046448	None	None	None	None
m54284U_191109_043049/105777816/ccs	PacBio_Cortex_Rep2	mm10_ERCC_SIRV	chr6	17637030	17666822	+	10	2340	16433	43394	ENSMUSG00000015733.13	ENSMUST00000015877.13	Capza2	Capza2-201	Known	Known	None	0.20000000298023224	None	None	None	None
m54284U_191107_221739/42731852/ccs	PacBio_Cortex_Rep1	mm10_ERCC_SIRV	chr3	45380059	45399595	+	5	2570	7808	20679	ENSMUSG00000049100.15	ENSMUST00000171554.7	Pcdh10	Pcdh10-203	Known	Known	None	0.25	None	None	None	None
m54284U_191212_053548/161481499/ccs	PacBio_Hippocampus_Rep1	mm10_ERCC_SIRV	chr19	5295419	5273935	-	21	3183	49963	130664	ENSMUSG00000024853.10	ENSMUST00000025774.10	Sf3b2	Sf3b2-201	Known	Known	None	0.30000001192092896	None	None	None	None
m54284U_191213_120042/30212509/ccs	PacBio_Hippocampus_Rep2	mm10_ERCC_SIRV	chr5	21901761	21884469	-	5	1670	13316	173714	ENSMUSG00000042453.14	ENCODEMT000173714	Reln	ENCODEMT000173714	Known	ISM	Suffix	0.20000000298023224	None	None	None	None
m54284U_191213_120042/112984318/ccs	PacBio_Hippocampus_Rep2	mm10_ERCC_SIRV	chr1	34814918	34813229	-	1	1774	484	173430	ENSMUSG00000037503.12	ENCODEMT000173430	Fam168b	ENCODEMT000173430	Known	Genomic	None	0.15000000596046448	None	None	None	None
m54284U_191213_120042/61868617/ccs	PacBio_Hippocampus_Rep2	mm10_ERCC_SIRV	chr17	20945464	20965903	+	15	2232	46469	120320	ENSMUSG00000007564.15	ENSMUST00000007708.13	Ppp2r1a	Ppp2r1a-201	Known	Known	None	0.15000000596046448	None	None	None	None
m54284U_191212_053548/122225772/ccs	PacBio_Hippocampus_Rep1	mm10_ERCC_SIRV	chr9	21291142	21288467	-	2	1200	26981	70452	ENSMUSG00000096472.2	ENSMUST00000215619.1	Cdkn2d	Cdkn2d-203	Known	Known	None	0.30000001192092896	None	None	None	None
m54284U_191107_221739/154797051/ccs	PacBio_Cortex_Rep1	mm10_ERCC_SIRV	chr15	36496797	36477673	-	5	2481	43045	110643	ENSMUSG00000048307.8	ENSMUST00000057486.8	Ankrd46	Ankrd46-201	Known	Known	None	0.10000000149011612	None	None	None	None
m54284U_191212_053548/72549419/ccs	PacBio_Hippocampus_Rep1	mm10_ERCC_SIRV	chrX	8206513	8193853	-	15	1881	51370	134757	ENSMUSG00000031169.13	ENSMUST00000077595.11	Porcn	Porcn-201	Known	Known	None	0.15000000596046448	None	None	None	None
m54284U_191213_120042/121111370/ccs	PacBio_Hippocampus_Rep2	mm10_ERCC_SIRV	chr1	34816837	34813229	-	1	3693	484	173430	ENSMUSG00000037503.12	ENCODEMT000173430	Fam168b	ENCODEMT000173430	Known	Genomic	None	0.15000000596046448	None	None	None	None
m54284U_191213_120042/119081742/ccs	PacBio_Hippocampus_Rep2	mm10_ERCC_SIRV	chr13	30545301	30540453	-	2	1157	38298	99688	ENSMUSG00000038462.3	ENSMUST00000042834.3	Uqcrfs1	Uqcrfs1-201	Known	Known	None	0.25	None	None	None	None
m54284U_191109_043049/107675905/ccs	PacBio_Cortex_Rep2	mm10_ERCC_SIRV	chr6	17637030	17666828	+	10	2346	16433	43394	ENSMUSG00000015733.13	ENSMUST00000015877.13	Capza2	Capza2-201	Known	Known	None	0.15000000596046448	None	None	None	None
m54284U_191109_043049/124061221/ccs	PacBio_Cortex_Rep2	mm10_ERCC_SIRV	chr7	10495375	10487226	-	4	4183	19715	51636	ENSMUSG00000030393.8	ENSMUST00000032551.7	Zik1	Zik1-201	Known	Known	None	0.4000000059604645	None	None	None	None
m54284U_191212_053548/162137423/ccs	PacBio_Hippocampus_Rep1	mm10_ERCC_SIRV	chr19	5295418	5273935	-	21	3182	49963	130664	ENSMUSG00000024853.10	ENSMUST00000025774.10	Sf3b2	Sf3b2-201	Known	Known	None	0.30000001192092896	None	None	None	None
m54284U_191109_043049/60163595/ccs	PacBio_Cortex_Rep2	mm10_ERCC_SIRV	chr3	45380059	45399594	+	5	2569	7808	20679	ENSMUSG00000049100.15	ENSMUST00000171554.7	Pcdh10	Pcdh10-203	Known	Known	None	0.30000001192092896	None	None	None	None
m54284U_191213_120042/68157914/ccs	PacBio_Hippocampus_Rep2	mm10_ERCC_SIRV	chr17	20945464	20965902	+	15	2243	46469	120320	ENSMUSG00000007564.15	ENSMUST00000007708.13	Ppp2r1a	Ppp2r1a-201	Known	Known	None	0.15000000596046448	None	None	None	None
m54284U_191109_043049/52628172/ccs	PacBio_Cortex_Rep2	mm10_ERCC_SIRV	chr11	6444455	6427232	-	5	1642	32248	84765	ENSMUSG00000041126.16	ENSMUST00000109737.8	H2afv	H2afv-202	Known	Known	None	0.20000000298023224	None	None	None	None
m54284U_191212_053548/94308363/ccs	PacBio_Hippocampus_Rep1	mm10_ERCC_SIRV	chrX	8206505	8193853	-	13	1840	51370	134758	ENSMUSG00000031169.13	ENSMUST00000089402.9	Porcn	Porcn-203	Known	Known	None	0.15000000596046448	None	None	None	None
m54284U_191213_120042/51251382/ccs	PacBio_Hippocampus_Rep2	mm10_ERCC_SIRV	chr5	21913118	21884456	-	12	2757	13316	173718	ENSMUSG00000042453.14	ENCODEMT000173718	Reln	ENCODEMT000173718	Known	NNC	None	0.20000000298023224	None	None	None	None
m54284U_191213_120042/134350136/ccs	PacBio_Hippocampus_Rep2	mm10_ERCC_SIRV	chr1	34816157	34813229	-	1	3013	484	173430	ENSMUSG00000037503.12	ENCODEMT000173430	Fam168b	ENCODEMT000173430	Known	Genomic	None	0.15000000596046448	None	None	None	None
m54284U_191213_120042/70714812/ccs	PacBio_Hippocampus_Rep2	mm10_ERCC_SIRV	chr17	20945464	20965900	+	15	2241	46469	120320	ENSMUSG00000007564.15	ENSMUST00000007708.13	Ppp2r1a	Ppp2r1a-201	Known	Known	None	0.25	None	None	None	None
m54284U_191107_221739/154797353/ccs	PacBio_Cortex_Rep1	mm10_ERCC_SIRV	chr15	36495993	36477681	-	4	2402	43045	169982	ENSMUSG00000048307.8	ENCODEMT000169982	Ankrd46	ENCODEMT000169982	Known	ISM	Suffix	0.10000000149011612	None	None	None	None
m54284U_191109_043049/108856607/ccs	PacBio_Cortex_Rep2	mm10_ERCC_SIRV	chr6	17637030	17666376	+	10	1894	16433	43394	ENSMUSG00000015733.13	ENSMUST00000015877.13	Capza2	Capza2-201	Known	Known	None	0.3499999940395355	None	None	None	None
m54284U_191212_053548/167381362/ccs	PacBio_Hippocampus_Rep1	mm10_ERCC_SIRV	chrX	8206563	8193854	-	14	1786	51370	173433	ENSMUSG00000031169.13	ENCODEMT000173433	Porcn	ENCODEMT000173433	Known	NIC	None	0.15000000596046448	None	None	None	None
m54284U_191109_043049/155649581/ccs	PacBio_Cortex_Rep2	mm10_ERCC_SIRV	chr7	10495393	10487226	-	4	4201	19715	51636	ENSMUSG00000030393.8	ENSMUST00000032551.7	Zik1	Zik1-201	Known	Known	None	0.4000000059604645	None	None	None	None
m54284U_191212_053548/162858482/ccs	PacBio_Hippocampus_Rep1	mm10_ERCC_SIRV	chr19	5295423	5273935	-	21	3187	49963	130664	ENSMUSG00000024853.10	ENSMUST00000025774.10	Sf3b2	Sf3b2-201	Known	Known	None	0.30000001192092896	None	None	None	None
m54284U_191213_120042/76743514/ccs	PacBio_Hippocampus_Rep2	mm10_ERCC_SIRV	chr5	21901800	21884469	-	5	1709	13316	173714	ENSMUSG00000042453.14	ENCODEMT000173714	Reln	ENCODEMT000173714	Known	ISM	Suffix	0.20000000298023224	None	None	None	None
m54284U_191213_120042/71043221/ccs	PacBio_Hippocampus_Rep2	mm10_ERCC_SIRV	chr17	20945464	20965900	+	15	2241	46469	120320	ENSMUSG00000007564.15	ENSMUST00000007708.13	Ppp2r1a	Ppp2r1a-201	Known	Known	None	0.25	None	None	None	None
m54284U_191212_053548/133171977/ccs	PacBio_Hippocampus_Rep1	mm10_ERCC_SIRV	chr9	21291135	21288467	-	2	1193	26981	70452	ENSMUSG00000096472.2	ENSMUST00000215619.1	Cdkn2d	Cdkn2d-203	Known	Known	None	0.30000001192092896	None	None	None	None
m54284U_191213_120042/139266295/ccs	PacBio_Hippocampus_Rep2	mm10_ERCC_SIRV	chr1	34836813	34813228	-	6	4811	484	173757	ENSMUSG00000037503.12	ENCODEMT000173757	Fam168b	ENCODEMT000173757	Known	ISM	Suffix	0.15000000596046448	None	None	None	None
m54284U_191213_120042/119474241/ccs	PacBio_Hippocampus_Rep2	mm10_ERCC_SIRV	chr13	30545279	30540453	-	2	1135	38298	99688	ENSMUSG00000038462.3	ENSMUST00000042834.3	Uqcrfs1	Uqcrfs1-201	Known	Known	None	0.25	None	None	None	None
m54284U_191107_221739/169281021/ccs	PacBio_Cortex_Rep1	mm10_ERCC_SIRV	chr15	36496773	36477673	-	5	2457	43045	110643	ENSMUSG00000048307.8	ENSMUST00000057486.8	Ankrd46	Ankrd46-201	Known	Known	None	0.10000000149011612	None	None	None	None
m54284U_191212_053548/163186319/ccs	PacBio_Hippocampus_Rep1	mm10_ERCC_SIRV	chr19	5295401	5273935	-	21	3165	49963	130664	ENSMUSG00000024853.10	ENSMUST00000025774.10	Sf3b2	Sf3b2-201	Known	Known	None	0.30000001192092896	None	None	None	None
m54284U_191213_120042/8848621/ccs	PacBio_Hippocampus_Rep2	mm10_ERCC_SIRV	chrX	8206490	8193853	-	15	1858	51370	134757	ENSMUSG00000031169.13	ENSMUST00000077595.11	Porcn	Porcn-201	Known	Known	None	0.15000000596046448	None	None	None	None
m54284U_191107_221739/101580978/ccs	PacBio_Cortex_Rep1	mm10_ERCC_SIRV	chr3	45380101	45420863	+	5	3712	7808	20681	ENSMUSG00000049100.15	ENSMUST00000170695.3	Pcdh10	Pcdh10-202	Known	Known	None	0.25	None	None	None	None
m54284U_191109_043049/52691294/ccs	PacBio_Cortex_Rep2	mm10_ERCC_SIRV	chr11	6444431	6427232	-	5	1618	32248	84765	ENSMUSG00000041126.16	ENSMUST00000109737.8	H2afv	H2afv-202	Known	Known	None	0.20000000298023224	None	None	None	None
m54284U_191109_043049/113509424/ccs	PacBio_Cortex_Rep2	mm10_ERCC_SIRV	chr6	17637030	17666243	+	10	1761	16433	43394	ENSMUSG00000015733.13	ENSMUST00000015877.13	Capza2	Capza2-201	Known	Known	None	0.3499999940395355	None	None	None	None
m54284U_191109_043049/178980427/ccs	PacBio_Cortex_Rep2	mm10_ERCC_SIRV	chr7	10490860	10487226	-	1	3635	19715	173737	ENSMUSG00000030393.8	ENCODEMT000173737	Zik1	ENCODEMT000173737	Known	Genomic	None	0.4000000059604645	None	None	None	None
m54284U_191213_120042/71632062/ccs	PacBio_Hippocampus_Rep2	mm10_ERCC_SIRV	chr17	20945464	20965906	+	15	2247	46469	120320	ENSMUSG00000007564.15	ENSMUST00000007708.13	Ppp2r1a	Ppp2r1a-201	Known	Known	None	0.15000000596046448	None	None	None	None
m54284U_191213_120042/82378816/ccs	PacBio_Hippocampus_Rep2	mm10_ERCC_SIRV	chr5	21901760	21884469	-	5	1669	13316	173714	ENSMUSG00000042453.14	ENCODEMT000173714	Reln	ENCODEMT000173714	Known	ISM	Suffix	0.20000000298023224	None	None	None	None
m54284U_191212_053548/163381470/ccs	PacBio_Hippocampus_Rep1	mm10_ERCC_SIRV	chr19	5295432	5273935	-	21	3196	49963	130664	ENSMUSG00000024853.10	ENSMUST00000025774.10	Sf3b2	Sf3b2-201	Known	Known	None	0.30000001192092896	None	None	None	None
m54284U_191212_053548/133431982/ccs	PacBio_Hippocampus_Rep1	mm10_ERCC_SIRV	chr9	21291046	21288467	-	2	1104	26981	70452	ENSMUSG00000096472.2	ENSMUST00000215619.1	Cdkn2d	Cdkn2d-203	Known	Known	None	0.30000001192092896	None	None	None	None
m54284U_191109_043049/1051335/ccs	PacBio_Cortex_Rep2	mm10_ERCC_SIRV	chr15	36496771	36477673	-	5	2455	43045	110643	ENSMUSG00000048307.8	ENSMUST00000057486.8	Ankrd46	Ankrd46-201	Known	Known	None	0.10000000149011612	None	None	None	None
m54284U_191213_120042/119668972/ccs	PacBio_Hippocampus_Rep2	mm10_ERCC_SIRV	chr13	30545319	30540453	-	2	1175	38298	99688	ENSMUSG00000038462.3	ENSMUST00000042834.3	Uqcrfs1	Uqcrfs1-201	Known	Known	None	0.25	None	None	None	None
m54284U_191212_053548/164496725/ccs	PacBio_Hippocampus_Rep1	mm10_ERCC_SIRV	chr19	5295429	5273935	-	21	3193	49963	130664	ENSMUSG00000024853.10	ENSMUST00000025774.10	Sf3b2	Sf3b2-201	Known	Known	None	0.30000001192092896	None	None	None	None
m54284U_191213_120042/77334043/ccs	PacBio_Hippocampus_Rep2	mm10_ERCC_SIRV	chr17	20945464	20965900	+	15	2228	46469	120320	ENSMUSG00000007564.15	ENSMUST00000007708.13	Ppp2r1a	Ppp2r1a-201	Known	Known	None	0.25	None	None	None	None
m54284U_191213_120042/146015458/ccs	PacBio_Hippocampus_Rep2	mm10_ERCC_SIRV	chr5	21901761	21884469	-	5	1670	13316	173714	ENSMUSG00000042453.14	ENCODEMT000173714	Reln	ENCODEMT000173714	Known	ISM	Suffix	0.20000000298023224	None	None	None	None
m54284U_191213_120042/13371897/ccs	PacBio_Hippocampus_Rep2	mm10_ERCC_SIRV	chrX	8206493	8193853	-	15	1861	51370	134757	ENSMUSG00000031169.13	ENSMUST00000077595.11	Porcn	Porcn-201	Known	Known	None	0.15000000596046448	None	None	None	None
m54284U_191212_053548/74188594/ccs	PacBio_Hippocampus_Rep1	mm10_ERCC_SIRV	chr7	10495394	10487226	-	4	4202	19715	51636	ENSMUSG00000030393.8	ENSMUST00000032551.7	Zik1	Zik1-201	Known	Known	None	0.4000000059604645	None	None	None	None
m54284U_191109_043049/114297012/ccs	PacBio_Cortex_Rep2	mm10_ERCC_SIRV	chr6	17637030	17666967	+	10	2485	16433	43394	ENSMUSG00000015733.13	ENSMUST00000015877.13	Capza2	Capza2-201	Known	Known	None	0.25	None	None	None	None
m54284U_191107_221739/119866786/ccs	PacBio_Cortex_Rep1	mm10_ERCC_SIRV	chr3	45380101	45420863	+	5	3712	7808	20681	ENSMUSG00000049100.15	ENSMUST00000170695.3	Pcdh10	Pcdh10-202	Known	Known	None	0.25	None	None	None	None
m54284U_191109_043049/14420163/ccs	PacBio_Cortex_Rep2	mm10_ERCC_SIRV	chr15	36496787	36477673	-	5	2471	43045	110643	ENSMUSG00000048307.8	ENSMUST00000057486.8	Ankrd46	Ankrd46-201	Known	Known	None	0.10000000149011612	None	None	None	None
m54284U_191212_053548/164890788/ccs	PacBio_Hippocampus_Rep1	mm10_ERCC_SIRV	chr19	5295410	5273935	-	21	3174	49963	130664	ENSMUSG00000024853.10	ENSMUST00000025774.10	Sf3b2	Sf3b2-201	Known	Known	None	0.30000001192092896	None	None	None	None
m54284U_191213_120042/147064083/ccs	PacBio_Hippocampus_Rep2	mm10_ERCC_SIRV	chr5	21947536	21884455	-	19	4400	13316	173758	ENSMUSG00000042453.14	ENCODEMT000173758	Reln	ENCODEMT000173758	Known	NIC	None	0.20000000298023224	None	None	None	None
m54284U_191212_053548/144049428/ccs	PacBio_Hippocampus_Rep1	mm10_ERCC_SIRV	chr9	21291142	21288467	-	2	1200	26981	70452	ENSMUSG00000096472.2	ENSMUST00000215619.1	Cdkn2d	Cdkn2d-203	Known	Known	None	0.30000001192092896	None	None	None	None
m54284U_191213_120042/39979710/ccs	PacBio_Hippocampus_Rep2	mm10_ERCC_SIRV	chrX	8206529	8193853	-	15	1897	51370	134757	ENSMUSG00000031169.13	ENSMUST00000077595.11	Porcn	Porcn-201	Known	Known	None	0.15000000596046448	None	None	None	None
m54284U_191212_053548/165676194/ccs	PacBio_Hippocampus_Rep1	mm10_ERCC_SIRV	chr19	5295383	5273954	-	21	3163	49963	172873	ENSMUSG00000024853.10	ENCODEMT000172873	Sf3b2	ENCODEMT000172873	Known	NIC	None	0.30000001192092896	None	None	None	None
m54284U_191213_120042/89915894/ccs	PacBio_Hippocampus_Rep2	mm10_ERCC_SIRV	chr17	20945464	20965900	+	15	2241	46469	120320	ENSMUSG00000007564.15	ENSMUST00000007708.13	Ppp2r1a	Ppp2r1a-201	Known	Known	None	0.25	None	None	None	None
m54284U_191213_120042/140837570/ccs	PacBio_Hippocampus_Rep2	mm10_ERCC_SIRV	chr1	34815859	34813229	-	1	2715	484	173430	ENSMUSG00000037503.12	ENCODEMT000173430	Fam168b	ENCODEMT000173430	Known	Genomic	None	0.15000000596046448	None	None	None	None
m54284U_191109_043049/58721905/ccs	PacBio_Cortex_Rep2	mm10_ERCC_SIRV	chr11	6444447	6427232	-	5	1634	32248	84765	ENSMUSG00000041126.16	ENSMUST00000109737.8	H2afv	H2afv-202	Known	Known	None	0.20000000298023224	None	None	None	None
m54284U_191213_120042/119931644/ccs	PacBio_Hippocampus_Rep2	mm10_ERCC_SIRV	chr13	30545316	30540453	-	2	1172	38298	99688	ENSMUSG00000038462.3	ENSMUST00000042834.3	Uqcrfs1	Uqcrfs1-201	Known	Known	None	0.25	None	None	None	None
m54284U_191109_043049/115475072/ccs	PacBio_Cortex_Rep2	mm10_ERCC_SIRV	chr6	17637030	17666375	+	10	1893	16433	43394	ENSMUSG00000015733.13	ENSMUST00000015877.13	Capza2	Capza2-201	Known	Known	None	0.3499999940395355	None	None	None	None
m54284U_191109_043049/19595770/ccs	PacBio_Cortex_Rep2	mm10_ERCC_SIRV	chr15	36496780	36477673	-	5	2464	43045	110643	ENSMUSG00000048307.8	ENSMUST00000057486.8	Ankrd46	Ankrd46-201	Known	Known	None	0.10000000149011612	None	None	None	None
m54284U_191109_043049/20382182/ccs	PacBio_Cortex_Rep2	mm10_ERCC_SIRV	chr3	45380125	45420701	+	5	3526	7808	20681	ENSMUSG00000049100.15	ENSMUST00000170695.3	Pcdh10	Pcdh10-202	Known	Known	None	0.4000000059604645	None	None	None	None
m54284U_191213_120042/47450232/ccs	PacBio_Hippocampus_Rep2	mm10_ERCC_SIRV	chrX	8206490	8193853	-	15	1858	51370	134757	ENSMUSG00000031169.13	ENSMUST00000077595.11	Porcn	Porcn-201	Known	Known	None	0.15000000596046448	None	None	None	None
m54284U_191212_053548/115016594/ccs	PacBio_Hippocampus_Rep1	mm10_ERCC_SIRV	chr7	10495381	10487226	-	4	4189	19715	51636	ENSMUSG00000030393.8	ENSMUST00000032551.7	Zik1	Zik1-201	Known	Known	None	0.4000000059604645	None	None	None	None
m54284U_191212_053548/167575721/ccs	PacBio_Hippocampus_Rep1	mm10_ERCC_SIRV	chr19	5295410	5273935	-	21	3174	49963	130664	ENSMUSG00000024853.10	ENSMUST00000025774.10	Sf3b2	Sf3b2-201	Known	Known	None	0.30000001192092896	None	None	None	None
m54284U_191213_120042/167316162/ccs	PacBio_Hippocampus_Rep2	mm10_ERCC_SIRV	chr5	21913126	21884454	-	10	2551	13316	173732	ENSMUSG00000042453.14	ENCODEMT000173732	Reln	ENCODEMT000173732	Known	ISM	Suffix	0.20000000298023224	None	None	None	None
m54284U_191213_120042/146475578/ccs	PacBio_Hippocampus_Rep2	mm10_ERCC_SIRV	chr1	34842970	34813228	-	7	4933	484	976	ENSMUSG00000037503.12	ENSMUST00000047534.11	Fam168b	Fam168b-201	Known	Known	None	0.15000000596046448	None	None	None	None
m54284U_191213_120042/69864247/ccs	PacBio_Hippocampus_Rep2	mm10_ERCC_SIRV	chrX	8206528	8193853	-	15	1896	51370	134757	ENSMUSG00000031169.13	ENSMUST00000077595.11	Porcn	Porcn-201	Known	Known	None	0.15000000596046448	None	None	None	None
m54284U_191212_053548/167773858/ccs	PacBio_Hippocampus_Rep1	mm10_ERCC_SIRV	chr19	5288030	5273948	-	15	2413	49963	172904	ENSMUSG00000024853.10	ENCODEMT000172904	Sf3b2	ENCODEMT000172904	Known	ISM	Suffix	0.30000001192092896	None	None	None	None
m54284U_191213_120042/91816847/ccs	PacBio_Hippocampus_Rep2	mm10_ERCC_SIRV	chr17	20945464	20965900	+	15	2234	46469	120320	ENSMUSG00000007564.15	ENSMUST00000007708.13	Ppp2r1a	Ppp2r1a-201	Known	Known	None	0.25	None	None	None	None
m54284U_191212_053548/146014241/ccs	PacBio_Hippocampus_Rep1	mm10_ERCC_SIRV	chr9	21291147	21288467	-	2	1205	26981	70452	ENSMUSG00000096472.2	ENSMUST00000215619.1	Cdkn2d	Cdkn2d-203	Known	Known	None	0.30000001192092896	None	None	None	None
m54284U_191109_043049/20317457/ccs	PacBio_Cortex_Rep2	mm10_ERCC_SIRV	chr15	36496762	36477673	-	5	2446	43045	110643	ENSMUSG00000048307.8	ENSMUST00000057486.8	Ankrd46	Ankrd46-201	Known	Known	None	0.10000000149011612	None	None	None	None
m54284U_191109_043049/115802684/ccs	PacBio_Cortex_Rep2	mm10_ERCC_SIRV	chr6	17637030	17666970	+	10	2488	16433	43394	ENSMUSG00000015733.13	ENSMUST00000015877.13	Capza2	Capza2-201	Known	Known	None	0.30000001192092896	None	None	None	None
m54284U_191107_221739/17041670/ccs	PacBio_Cortex_Rep1	mm10_ERCC_SIRV	chr3	45380132	45432985	+	5	2736	7808	20680	ENSMUSG00000049100.15	ENSMUST00000166126.6	Pcdh10	Pcdh10-201	Known	Known	None	0.6000000238418579	None	None	None	None
m54284U_191213_120042/120785672/ccs	PacBio_Hippocampus_Rep2	mm10_ERCC_SIRV	chr13	30545327	30540453	-	2	1183	38298	99688	ENSMUSG00000038462.3	ENSMUST00000042834.3	Uqcrfs1	Uqcrfs1-201	Known	Known	None	0.25	None	None	None	None
m54284U_191213_120042/72223461/ccs	PacBio_Hippocampus_Rep2	mm10_ERCC_SIRV	chrX	8206463	8193853	-	15	1831	51370	134757	ENSMUSG00000031169.13	ENSMUST00000077595.11	Porcn	Porcn-201	Known	Known	None	0.15000000596046448	None	None	None	None
m54284U_191107_221739/18482253/ccs	PacBio_Cortex_Rep1	mm10_ERCC_SIRV	chr5	21901760	21884470	-	5	1668	13316	173714	ENSMUSG00000042453.14	ENCODEMT000173714	Reln	ENCODEMT000173714	Known	ISM	Suffix	0.20000000298023224	None	None	None	None
m54284U_191213_120042/151325122/ccs	PacBio_Hippocampus_Rep2	mm10_ERCC_SIRV	chr1	34814851	34813229	-	1	1707	484	173430	ENSMUSG00000037503.12	ENCODEMT000173430	Fam168b	ENCODEMT000173430	Known	Genomic	None	0.15000000596046448	None	None	None	None
m54284U_191212_053548/122486803/ccs	PacBio_Hippocampus_Rep1	mm10_ERCC_SIRV	chr7	10495373	10487226	-	4	4181	19715	51636	ENSMUSG00000030393.8	ENSMUST00000032551.7	Zik1	Zik1-201	Known	Known	None	0.4000000059604645	None	None	None	None
m54284U_191213_120042/99813323/ccs	PacBio_Hippocampus_Rep2	mm10_ERCC_SIRV	chr17	20945464	20965900	+	15	2234	46469	120320	ENSMUSG00000007564.15	ENSMUST00000007708.13	Ppp2r1a	Ppp2r1a-201	Known	Known	None	0.25	None	None	None	None
m54284U_191212_053548/179045194/ccs	PacBio_Hippocampus_Rep1	mm10_ERCC_SIRV	chr3	45380139	45382438	+	1	2300	7808	20678	ENSMUSG00000049100.15	ENSMUST00000193252.1	Pcdh10	Pcdh10-204	Known	Known	None	0.8999999761581421	None	None	None	None
m54284U_191109_043049/28181142/ccs	PacBio_Cortex_Rep2	mm10_ERCC_SIRV	chr15	36496777	36477673	-	5	2461	43045	110643	ENSMUSG00000048307.8	ENSMUST00000057486.8	Ankrd46	Ankrd46-201	Known	Known	None	0.10000000149011612	None	None	None	None
m54284U_191109_043049/59310306/ccs	PacBio_Cortex_Rep2	mm10_ERCC_SIRV	chr11	6444405	6427232	-	5	1592	32248	84765	ENSMUSG00000041126.16	ENSMUST00000109737.8	H2afv	H2afv-202	Known	Known	None	0.20000000298023224	None	None	None	None
m54284U_191212_053548/168232497/ccs	PacBio_Hippocampus_Rep1	mm10_ERCC_SIRV	chr19	5288414	5273935	-	16	2541	49963	173759	ENSMUSG00000024853.10	ENCODEMT000173759	Sf3b2	ENCODEMT000173759	Known	ISM	Suffix	0.30000001192092896	None	None	None	None
m54284U_191109_043049/116001250/ccs	PacBio_Cortex_Rep2	mm10_ERCC_SIRV	chr6	17637030	17666747	+	10	2265	16433	43394	ENSMUSG00000015733.13	ENSMUST00000015877.13	Capza2	Capza2-201	Known	Known	None	0.3499999940395355	None	None	None	None
m54284U_191213_120042/160629398/ccs	PacBio_Hippocampus_Rep2	mm10_ERCC_SIRV	chr1	34815846	34813229	-	1	2702	484	173430	ENSMUSG00000037503.12	ENCODEMT000173430	Fam168b	ENCODEMT000173430	Known	Genomic	None	0.15000000596046448	None	None	None	None
m54284U_191213_120042/99420433/ccs	PacBio_Hippocampus_Rep2	mm10_ERCC_SIRV	chrX	8206490	8193853	-	14	1843	51370	134754	ENSMUSG00000031169.13	ENSMUST00000082320.11	Porcn	Porcn-202	Known	Known	None	0.15000000596046448	None	None	None	None
m54284U_191107_221739/26609902/ccs	PacBio_Cortex_Rep1	mm10_ERCC_SIRV	chr5	21915160	21884456	-	12	2843	13316	173724	ENSMUSG00000042453.14	ENCODEMT000173724	Reln	ENCODEMT000173724	Known	ISM	Suffix	0.20000000298023224	None	None	None	None
m54284U_191212_053548/152701564/ccs	PacBio_Hippocampus_Rep1	mm10_ERCC_SIRV	chr9	21290939	21288467	-	2	997	26981	70452	ENSMUSG00000096472.2	ENSMUST00000215619.1	Cdkn2d	Cdkn2d-203	Known	Known	None	0.30000001192092896	None	None	None	None
m54284U_191213_120042/99944677/ccs	PacBio_Hippocampus_Rep2	mm10_ERCC_SIRV	chr17	20945464	20965900	+	15	2241	46469	120320	ENSMUSG00000007564.15	ENSMUST00000007708.13	Ppp2r1a	Ppp2r1a-201	Known	Known	None	0.25	None	None	None	None
m54284U_191109_043049/117179249/ccs	PacBio_Cortex_Rep2	mm10_ERCC_SIRV	chr6	17637030	17666726	+	10	2244	16433	43394	ENSMUSG00000015733.13	ENSMUST00000015877.13	Capza2	Capza2-201	Known	Known	None	0.4000000059604645	None	None	None	None
m54284U_191109_043049/28445234/ccs	PacBio_Cortex_Rep2	mm10_ERCC_SIRV	chr15	36496791	36477673	-	5	2475	43045	110643	ENSMUSG00000048307.8	ENSMUST00000057486.8	Ankrd46	Ankrd46-201	Known	Known	None	0.10000000149011612	None	None	None	None
m54284U_191212_053548/144835101/ccs	PacBio_Hippocampus_Rep1	mm10_ERCC_SIRV	chr7	10495374	10487226	-	4	4182	19715	51636	ENSMUSG00000030393.8	ENSMUST00000032551.7	Zik1	Zik1-201	Known	Known	None	0.4000000059604645	None	None	None	None
m54284U_191213_120042/120848936/ccs	PacBio_Hippocampus_Rep2	mm10_ERCC_SIRV	chr13	30545297	30540453	-	2	1153	38298	99688	ENSMUSG00000038462.3	ENSMUST00000042834.3	Uqcrfs1	Uqcrfs1-201	Known	Known	None	0.25	None	None	None	None
m54284U_191212_053548/178850602/ccs	PacBio_Hippocampus_Rep1	mm10_ERCC_SIRV	chr3	45380140	45433011	+	5	2754	7808	20680	ENSMUSG00000049100.15	ENSMUST00000166126.6	Pcdh10	Pcdh10-201	Known	Known	None	0.44999998807907104	None	None	None	None
m54284U_191213_120042/115607498/ccs	PacBio_Hippocampus_Rep2	mm10_ERCC_SIRV	chrX	8206557	8193853	-	15	1925	51370	134757	ENSMUSG00000031169.13	ENSMUST00000077595.11	Porcn	Porcn-201	Known	Known	None	0.15000000596046448	None	None	None	None
m54284U_191107_221739/133301426/ccs	PacBio_Cortex_Rep1	mm10_ERCC_SIRV	chr5	21915092	21884456	-	12	2840	13316	173760	ENSMUSG00000042453.14	ENCODEMT000173760	Reln	ENCODEMT000173760	Known	NIC	None	0.20000000298023224	None	None	None	None
m54284U_191213_120042/100139784/ccs	PacBio_Hippocampus_Rep2	mm10_ERCC_SIRV	chr17	20945464	20965904	+	15	2245	46469	120320	ENSMUSG00000007564.15	ENSMUST00000007708.13	Ppp2r1a	Ppp2r1a-201	Known	Known	None	0.15000000596046448	None	None	None	None
m54284U_191213_120042/164954588/ccs	PacBio_Hippocampus_Rep2	mm10_ERCC_SIRV	chr1	34814583	34813229	-	1	1439	484	173430	ENSMUSG00000037503.12	ENCODEMT000173430	Fam168b	ENCODEMT000173430	Known	Genomic	None	0.15000000596046448	None	None	None	None
m54284U_191212_053548/156043953/ccs	PacBio_Hippocampus_Rep1	mm10_ERCC_SIRV	chr9	21291135	21288467	-	2	1193	26981	70452	ENSMUSG00000096472.2	ENSMUST00000215619.1	Cdkn2d	Cdkn2d-203	Known	Known	None	0.30000001192092896	None	None	None	None
m54284U_191109_043049/66912590/ccs	PacBio_Cortex_Rep2	mm10_ERCC_SIRV	chr11	6444379	6427232	-	5	1566	32248	84765	ENSMUSG00000041126.16	ENSMUST00000109737.8	H2afv	H2afv-202	Known	Known	None	0.20000000298023224	None	None	None	None
m54284U_191109_043049/118227018/ccs	PacBio_Cortex_Rep2	mm10_ERCC_SIRV	chr6	17637030	17666824	+	10	2342	16433	43394	ENSMUSG00000015733.13	ENSMUST00000015877.13	Capza2	Capza2-201	Known	Known	None	0.15000000596046448	None	None	None	None
m54284U_191109_043049/49350856/ccs	PacBio_Cortex_Rep2	mm10_ERCC_SIRV	chr15	36496797	36477673	-	5	2481	43045	110643	ENSMUSG00000048307.8	ENSMUST00000057486.8	Ankrd46	Ankrd46-201	Known	Known	None	0.10000000149011612	None	None	None	None
m54284U_191213_120042/131268741/ccs	PacBio_Hippocampus_Rep2	mm10_ERCC_SIRV	chrX	8206489	8193853	-	15	1857	51370	134757	ENSMUSG00000031169.13	ENSMUST00000077595.11	Porcn	Porcn-201	Known	Known	None	0.15000000596046448	None	None	None	None
m54284U_191212_053548/14420475/ccs	PacBio_Hippocampus_Rep1	mm10_ERCC_SIRV	chr3	45380146	45399594	+	5	2482	7808	20679	ENSMUSG00000049100.15	ENSMUST00000171554.7	Pcdh10	Pcdh10-203	Known	Known	None	0.30000001192092896	None	None	None	None
m54284U_191212_053548/149618771/ccs	PacBio_Hippocampus_Rep1	mm10_ERCC_SIRV	chr7	10495393	10487226	-	4	4201	19715	51636	ENSMUSG00000030393.8	ENSMUST00000032551.7	Zik1	Zik1-201	Known	Known	None	0.4000000059604645	None	None	None	None
m54284U_191213_120042/105644603/ccs	PacBio_Hippocampus_Rep2	mm10_ERCC_SIRV	chr17	20945464	20965900	+	15	2241	46469	120320	ENSMUSG00000007564.15	ENSMUST00000007708.13	Ppp2r1a	Ppp2r1a-201	Known	Known	None	0.25	None	None	None	None
m54284U_191213_120042/120916494/ccs	PacBio_Hippocampus_Rep2	mm10_ERCC_SIRV	chr13	30545316	30540453	-	2	1172	38298	99688	ENSMUSG00000038462.3	ENSMUST00000042834.3	Uqcrfs1	Uqcrfs1-201	Known	Known	None	0.25	None	None	None	None
m54284U_191212_053548/168822241/ccs	PacBio_Hippocampus_Rep1	mm10_ERCC_SIRV	chr19	5295401	5273935	-	21	3165	49963	130664	ENSMUSG00000024853.10	ENSMUST00000025774.10	Sf3b2	Sf3b2-201	Known	Known	None	0.30000001192092896	None	None	None	None
m54284U_191213_120042/165545298/ccs	PacBio_Hippocampus_Rep2	mm10_ERCC_SIRV	chr1	34815843	34813229	-	1	2699	484	173430	ENSMUSG00000037503.12	ENCODEMT000173430	Fam168b	ENCODEMT000173430	Known	Genomic	None	0.15000000596046448	None	None	None	None
m54284U_191212_053548/156371668/ccs	PacBio_Hippocampus_Rep1	mm10_ERCC_SIRV	chr9	21291125	21288467	-	2	1183	26981	70452	ENSMUSG00000096472.2	ENSMUST00000215619.1	Cdkn2d	Cdkn2d-203	Known	Known	None	0.30000001192092896	None	None	None	None
m54284U_191213_120042/142346350/ccs	PacBio_Hippocampus_Rep2	mm10_ERCC_SIRV	chrX	8206524	8193853	-	15	1892	51370	134757	ENSMUSG00000031169.13	ENSMUST00000077595.11	Porcn	Porcn-201	Known	Known	None	0.15000000596046448	None	None	None	None
m54284U_191109_043049/55380191/ccs	PacBio_Cortex_Rep2	mm10_ERCC_SIRV	chr15	36496757	36477673	-	5	2441	43045	110643	ENSMUSG00000048307.8	ENSMUST00000057486.8	Ankrd46	Ankrd46-201	Known	Known	None	0.10000000149011612	None	None	None	None
m54284U_191109_043049/118491944/ccs	PacBio_Cortex_Rep2	mm10_ERCC_SIRV	chr6	17637030	17666533	+	10	2051	16433	43394	ENSMUSG00000015733.13	ENSMUST00000015877.13	Capza2	Capza2-201	Known	Known	None	0.20000000298023224	None	None	None	None
m54284U_191213_120042/112854897/ccs	PacBio_Hippocampus_Rep2	mm10_ERCC_SIRV	chr17	20945464	20965900	+	15	2241	46469	120320	ENSMUSG00000007564.15	ENSMUST00000007708.13	Ppp2r1a	Ppp2r1a-201	Known	Known	None	0.25	None	None	None	None
m54284U_191109_043049/24511962/ccs	PacBio_Cortex_Rep2	mm10_ERCC_SIRV	chr5	21902980	21884455	-	6	1937	13316	173734	ENSMUSG00000042453.14	ENCODEMT000173734	Reln	ENCODEMT000173734	Known	ISM	Suffix	0.20000000298023224	None	None	None	None
m54284U_191107_221739/166396388/ccs	PacBio_Cortex_Rep1	mm10_ERCC_SIRV	chr3	45380151	45420990	+	5	3789	7808	20681	ENSMUSG00000049100.15	ENSMUST00000170695.3	Pcdh10	Pcdh10-202	Known	Known	None	0.6000000238418579	None	None	None	None
m54284U_191213_120042/143657705/ccs	PacBio_Hippocampus_Rep2	mm10_ERCC_SIRV	chrX	8206486	8193853	-	15	1854	51370	134757	ENSMUSG00000031169.13	ENSMUST00000077595.11	Porcn	Porcn-201	Known	Known	None	0.15000000596046448	None	None	None	None
m54284U_191212_053548/169150434/ccs	PacBio_Hippocampus_Rep1	mm10_ERCC_SIRV	chr19	5295419	5273935	-	21	3183	49963	130664	ENSMUSG00000024853.10	ENSMUST00000025774.10	Sf3b2	Sf3b2-201	Known	Known	None	0.30000001192092896	None	None	None	None
m54284U_191109_043049/69929147/ccs	PacBio_Cortex_Rep2	mm10_ERCC_SIRV	chr11	6444414	6427232	-	5	1601	32248	84765	ENSMUSG00000041126.16	ENSMUST00000109737.8	H2afv	H2afv-202	Known	Known	None	0.20000000298023224	None	None	None	None
m54284U_191212_053548/156305678/ccs	PacBio_Hippocampus_Rep1	mm10_ERCC_SIRV	chr7	10495373	10487226	-	4	4181	19715	51636	ENSMUSG00000030393.8	ENSMUST00000032551.7	Zik1	Zik1-201	Known	Known	None	0.4000000059604645	None	None	None	None
m54284U_191109_043049/56887957/ccs	PacBio_Cortex_Rep2	mm10_ERCC_SIRV	chr15	36496766	36477673	-	5	2450	43045	110643	ENSMUSG00000048307.8	ENSMUST00000057486.8	Ankrd46	Ankrd46-201	Known	Known	None	0.10000000149011612	None	None	None	None
m54284U_191109_043049/120981697/ccs	PacBio_Cortex_Rep2	mm10_ERCC_SIRV	chr6	17637030	17666746	+	10	2264	16433	43394	ENSMUSG00000015733.13	ENSMUST00000015877.13	Capza2	Capza2-201	Known	Known	None	0.4000000059604645	None	None	None	None
m54284U_191107_221739/146606288/ccs	PacBio_Cortex_Rep1	mm10_ERCC_SIRV	chr3	45380157	45434572	+	2	3826	7808	173761	ENSMUSG00000049100.15	ENCODEMT000173761	Pcdh10	ENCODEMT000173761	Known	NIC	None	0.15000000596046448	None	None	None	None
m54284U_191213_120042/122161548/ccs	PacBio_Hippocampus_Rep2	mm10_ERCC_SIRV	chr13	30545316	30540453	-	2	1172	38298	99688	ENSMUSG00000038462.3	ENSMUST00000042834.3	Uqcrfs1	Uqcrfs1-201	Known	Known	None	0.25	None	None	None	None
m54284U_191212_053548/169347688/ccs	PacBio_Hippocampus_Rep1	mm10_ERCC_SIRV	chr19	5295411	5273935	-	21	3175	49963	130664	ENSMUSG00000024853.10	ENSMUST00000025774.10	Sf3b2	Sf3b2-201	Known	Known	None	0.30000001192092896	None	None	None	None
m54284U_191109_043049/64030753/ccs	PacBio_Cortex_Rep2	mm10_ERCC_SIRV	chr5	21932729	21884456	-	18	3940	13316	173762	ENSMUSG00000042453.14	ENCODEMT000173762	Reln	ENCODEMT000173762	Known	ISM	Suffix	0.20000000298023224	None	None	None	None
m54284U_191213_120042/158925621/ccs	PacBio_Hippocampus_Rep2	mm10_ERCC_SIRV	chrX	8206456	8193853	-	12	1680	51370	173471	ENSMUSG00000031169.13	ENCODEMT000173471	Porcn	ENCODEMT000173471	Known	NIC	None	0.15000000596046448	None	None	None	None
m54284U_191213_120042/114886563/ccs	PacBio_Hippocampus_Rep2	mm10_ERCC_SIRV	chr17	20945464	20965900	+	15	2241	46469	120320	ENSMUSG00000007564.15	ENSMUST00000007708.13	Ppp2r1a	Ppp2r1a-201	Known	Known	None	0.25	None	None	None	None
m54284U_191212_053548/158403313/ccs	PacBio_Hippocampus_Rep1	mm10_ERCC_SIRV	chr9	21290888	21288467	-	2	946	26981	70452	ENSMUSG00000096472.2	ENSMUST00000215619.1	Cdkn2d	Cdkn2d-203	Known	Known	None	0.30000001192092896	None	None	None	None
m54284U_191213_120042/171640153/ccs	PacBio_Hippocampus_Rep2	mm10_ERCC_SIRV	chr1	34842970	34813228	-	7	4933	484	976	ENSMUSG00000037503.12	ENSMUST00000047534.11	Fam168b	Fam168b-201	Known	Known	None	0.15000000596046448	None	None	None	None
m54284U_191109_043049/63898428/ccs	PacBio_Cortex_Rep2	mm10_ERCC_SIRV	chr15	36496790	36477673	-	5	2474	43045	110643	ENSMUSG00000048307.8	ENSMUST00000057486.8	Ankrd46	Ankrd46-201	Known	Known	None	0.10000000149011612	None	None	None	None
m54284U_191213_120042/22218338/ccs	PacBio_Hippocampus_Rep2	mm10_ERCC_SIRV	chr7	10495402	10487226	-	4	4210	19715	51636	ENSMUSG00000030393.8	ENSMUST00000032551.7	Zik1	Zik1-201	Known	Known	None	0.4000000059604645	None	None	None	None
m54284U_191212_053548/171443365/ccs	PacBio_Hippocampus_Rep1	mm10_ERCC_SIRV	chr19	5295401	5273935	-	21	3165	49963	130664	ENSMUSG00000024853.10	ENSMUST00000025774.10	Sf3b2	Sf3b2-201	Known	Known	None	0.30000001192092896	None	None	None	None
m54284U_191109_043049/121047757/ccs	PacBio_Cortex_Rep2	mm10_ERCC_SIRV	chr6	17637030	17666951	+	10	2469	16433	43394	ENSMUSG00000015733.13	ENSMUST00000015877.13	Capza2	Capza2-201	Known	Known	None	0.6000000238418579	None	None	None	None
m54284U_191213_120042/175113887/ccs	PacBio_Hippocampus_Rep2	mm10_ERCC_SIRV	chrX	8206485	8193853	-	15	1853	51370	134757	ENSMUSG00000031169.13	ENSMUST00000077595.11	Porcn	Porcn-201	Known	Known	None	0.15000000596046448	None	None	None	None
m54284U_191109_043049/74514496/ccs	PacBio_Cortex_Rep2	mm10_ERCC_SIRV	chr11	6444430	6427232	-	5	1617	32248	84765	ENSMUSG00000041126.16	ENSMUST00000109737.8	H2afv	H2afv-202	Known	Known	None	0.20000000298023224	None	None	None	None
m54284U_191213_120042/179242397/ccs	PacBio_Hippocampus_Rep2	mm10_ERCC_SIRV	chr1	34815271	34813229	-	1	2127	484	173430	ENSMUSG00000037503.12	ENCODEMT000173430	Fam168b	ENCODEMT000173430	Known	Genomic	None	0.15000000596046448	None	None	None	None
m54284U_191213_120042/117966932/ccs	PacBio_Hippocampus_Rep2	mm10_ERCC_SIRV	chr17	20945464	20965904	+	15	2245	46469	120320	ENSMUSG00000007564.15	ENSMUST00000007708.13	Ppp2r1a	Ppp2r1a-201	Known	Known	None	0.15000000596046448	None	None	None	None
m54284U_191212_053548/171641270/ccs	PacBio_Hippocampus_Rep1	mm10_ERCC_SIRV	chr19	5295410	5273935	-	21	3174	49963	130664	ENSMUSG00000024853.10	ENSMUST00000025774.10	Sf3b2	Sf3b2-201	Known	Known	None	0.30000001192092896	None	None	None	None
m54284U_191109_043049/66453752/ccs	PacBio_Cortex_Rep2	mm10_ERCC_SIRV	chr15	36496797	36477673	-	5	2481	43045	110643	ENSMUSG00000048307.8	ENSMUST00000057486.8	Ankrd46	Ankrd46-201	Known	Known	None	0.10000000149011612	None	None	None	None
m54284U_191107_221739/113246362/ccs	PacBio_Cortex_Rep1	mm10_ERCC_SIRV	chr3	45380179	45382433	+	1	2255	7808	20678	ENSMUSG00000049100.15	ENSMUST00000193252.1	Pcdh10	Pcdh10-204	Known	Known	None	0.699999988079071	None	None	None	None
m54284U_191212_053548/161416043/ccs	PacBio_Hippocampus_Rep1	mm10_ERCC_SIRV	chr9	21291108	21288467	-	2	1166	26981	70452	ENSMUSG00000096472.2	ENSMUST00000215619.1	Cdkn2d	Cdkn2d-203	Known	Known	None	0.30000001192092896	None	None	None	None
m54284U_191109_043049/124454903/ccs	PacBio_Cortex_Rep2	mm10_ERCC_SIRV	chr6	17637030	17666722	+	10	2240	16433	43394	ENSMUSG00000015733.13	ENSMUST00000015877.13	Capza2	Capza2-201	Known	Known	None	0.44999998807907104	None	None	None	None
m54284U_191213_120042/44239335/ccs	PacBio_Hippocampus_Rep2	mm10_ERCC_SIRV	chr7	10495313	10487226	-	4	4121	19715	51636	ENSMUSG00000030393.8	ENSMUST00000032551.7	Zik1	Zik1-201	Known	Known	None	0.4000000059604645	None	None	None	None
m54284U_191212_053548/172165705/ccs	PacBio_Hippocampus_Rep1	mm10_ERCC_SIRV	chr19	5295386	5273934	-	21	3156	49963	173354	ENSMUSG00000024853.10	ENCODEMT000173354	Sf3b2	ENCODEMT000173354	Known	NNC	None	0.30000001192092896	None	None	None	None
m54284U_191213_120042/123274131/ccs	PacBio_Hippocampus_Rep2	mm10_ERCC_SIRV	chr13	30545309	30540453	-	2	1165	38298	99688	ENSMUSG00000038462.3	ENSMUST00000042834.3	Uqcrfs1	Uqcrfs1-201	Known	Known	None	0.25	None	None	None	None
m54284U_191107_221739/4588064/ccs	PacBio_Cortex_Rep1	mm10_ERCC_SIRV	chrX	8206491	8193854	-	15	1858	51370	134757	ENSMUSG00000031169.13	ENSMUST00000077595.11	Porcn	Porcn-201	Known	Known	None	0.20000000298023224	None	None	None	None
m54284U_191109_043049/72223432/ccs	PacBio_Cortex_Rep2	mm10_ERCC_SIRV	chr15	36496776	36477673	-	5	2460	43045	110643	ENSMUSG00000048307.8	ENSMUST00000057486.8	Ankrd46	Ankrd46-201	Known	Known	None	0.10000000149011612	None	None	None	None
m54284U_191107_221739/2950617/ccs	PacBio_Cortex_Rep1	mm10_ERCC_SIRV	chr1	34842957	34813229	-	8	4955	484	975	ENSMUSG00000037503.12	ENSMUST00000167518.7	Fam168b	Fam168b-203	Known	Known	None	0.15000000596046448	None	None	None	None
m54284U_191213_120042/122422148/ccs	PacBio_Hippocampus_Rep2	mm10_ERCC_SIRV	chr17	20945464	20965900	+	15	2241	46469	120320	ENSMUSG00000007564.15	ENSMUST00000007708.13	Ppp2r1a	Ppp2r1a-201	Known	Known	None	0.25	None	None	None	None
m54284U_191109_043049/72090039/ccs	PacBio_Cortex_Rep2	mm10_ERCC_SIRV	chr5	21910874	21884456	-	9	2312	13316	173719	ENSMUSG00000042453.14	ENCODEMT000173719	Reln	ENCODEMT000173719	Known	ISM	Suffix	0.20000000298023224	None	None	None	None
m54284U_191212_053548/113903281/ccs	PacBio_Hippocampus_Rep1	mm10_ERCC_SIRV	chr3	45380201	45401315	+	5	4148	7808	20679	ENSMUSG00000049100.15	ENSMUST00000171554.7	Pcdh10	Pcdh10-203	Known	Known	None	0.8999999761581421	None	None	None	None
m54284U_191212_053548/172818821/ccs	PacBio_Hippocampus_Rep1	mm10_ERCC_SIRV	chr19	5295407	5273935	-	21	3171	49963	130664	ENSMUSG00000024853.10	ENSMUST00000025774.10	Sf3b2	Sf3b2-201	Known	Known	None	0.30000001192092896	None	None	None	None
m54284U_191109_043049/125174159/ccs	PacBio_Cortex_Rep2	mm10_ERCC_SIRV	chr6	17637030	17666822	+	10	2340	16433	43394	ENSMUSG00000015733.13	ENSMUST00000015877.13	Capza2	Capza2-201	Known	Known	None	0.20000000298023224	None	None	None	None
m54284U_191212_053548/170199586/ccs	PacBio_Hippocampus_Rep1	mm10_ERCC_SIRV	chr9	21291125	21288467	-	2	1183	26981	70452	ENSMUSG00000096472.2	ENSMUST00000215619.1	Cdkn2d	Cdkn2d-203	Known	Known	None	0.30000001192092896	None	None	None	None
m54284U_191107_221739/10291579/ccs	PacBio_Cortex_Rep1	mm10_ERCC_SIRV	chrX	8206551	8193854	-	15	1918	51370	134757	ENSMUSG00000031169.13	ENSMUST00000077595.11	Porcn	Porcn-201	Known	Known	None	0.20000000298023224	None	None	None	None
m54284U_191109_043049/75172283/ccs	PacBio_Cortex_Rep2	mm10_ERCC_SIRV	chr11	6444394	6427232	-	5	1581	32248	84765	ENSMUSG00000041126.16	ENSMUST00000109737.8	H2afv	H2afv-202	Known	Known	None	0.20000000298023224	None	None	None	None
m54284U_191109_043049/74711119/ccs	PacBio_Cortex_Rep2	mm10_ERCC_SIRV	chr15	36496760	36477673	-	5	2444	43045	110643	ENSMUSG00000048307.8	ENSMUST00000057486.8	Ankrd46	Ankrd46-201	Known	Known	None	0.10000000149011612	None	None	None	None
m54284U_191213_120042/128124564/ccs	PacBio_Hippocampus_Rep2	mm10_ERCC_SIRV	chr17	20945464	20965908	+	15	2249	46469	120320	ENSMUSG00000007564.15	ENSMUST00000007708.13	Ppp2r1a	Ppp2r1a-201	Known	Known	None	0.20000000298023224	None	None	None	None
m54284U_191213_120042/124389051/ccs	PacBio_Hippocampus_Rep2	mm10_ERCC_SIRV	chr13	30545316	30540453	-	2	1172	38298	99688	ENSMUSG00000038462.3	ENSMUST00000042834.3	Uqcrfs1	Uqcrfs1-201	Known	Known	None	0.25	None	None	None	None
m54284U_191213_120042/167118306/ccs	PacBio_Hippocampus_Rep2	mm10_ERCC_SIRV	chr7	10495384	10487226	-	4	4192	19715	51636	ENSMUSG00000030393.8	ENSMUST00000032551.7	Zik1	Zik1-201	Known	Known	None	0.4000000059604645	None	None	None	None
m54284U_191109_043049/74384052/ccs	PacBio_Cortex_Rep2	mm10_ERCC_SIRV	chr5	21913082	21884455	-	10	2506	13316	173732	ENSMUSG00000042453.14	ENCODEMT000173732	Reln	ENCODEMT000173732	Known	ISM	Suffix	0.20000000298023224	None	None	None	None
m54284U_191107_221739/17826338/ccs	PacBio_Cortex_Rep1	mm10_ERCC_SIRV	chrX	8206505	8193854	-	15	1872	51370	134757	ENSMUSG00000031169.13	ENSMUST00000077595.11	Porcn	Porcn-201	Known	Known	None	0.20000000298023224	None	None	None	None
m54284U_191107_221739/14092353/ccs	PacBio_Cortex_Rep1	mm10_ERCC_SIRV	chr1	34819599	34813230	-	3	4330	484	173485	ENSMUSG00000037503.12	ENCODEMT000173485	Fam168b	ENCODEMT000173485	Known	ISM	Suffix	0.15000000596046448	None	None	None	None
m54284U_191109_043049/125307358/ccs	PacBio_Cortex_Rep2	mm10_ERCC_SIRV	chr6	17637030	17666969	+	10	2487	16433	43394	ENSMUSG00000015733.13	ENSMUST00000015877.13	Capza2	Capza2-201	Known	Known	None	0.25	None	None	None	None
m54284U_191212_053548/173343930/ccs	PacBio_Hippocampus_Rep1	mm10_ERCC_SIRV	chr19	5295403	5273935	-	21	3167	49963	130664	ENSMUSG00000024853.10	ENSMUST00000025774.10	Sf3b2	Sf3b2-201	Known	Known	None	0.30000001192092896	None	None	None	None
m54284U_191109_043049/78776745/ccs	PacBio_Cortex_Rep2	mm10_ERCC_SIRV	chr3	45380221	45420857	+	5	3586	7808	20681	ENSMUSG00000049100.15	ENSMUST00000170695.3	Pcdh10	Pcdh10-202	Known	Known	None	0.3499999940395355	None	None	None	None
m54284U_191109_043049/78578580/ccs	PacBio_Cortex_Rep2	mm10_ERCC_SIRV	chr15	36496784	36477673	-	5	2468	43045	110643	ENSMUSG00000048307.8	ENSMUST00000057486.8	Ankrd46	Ankrd46-201	Known	Known	None	0.10000000149011612	None	None	None	None
m54284U_191212_053548/170656829/ccs	PacBio_Hippocampus_Rep1	mm10_ERCC_SIRV	chr9	21291102	21288467	-	2	1160	26981	70452	ENSMUSG00000096472.2	ENSMUST00000215619.1	Cdkn2d	Cdkn2d-203	Known	Known	None	0.30000001192092896	None	None	None	None
m54284U_191213_120042/142018511/ccs	PacBio_Hippocampus_Rep2	mm10_ERCC_SIRV	chr17	20945464	20965904	+	15	2245	46469	120320	ENSMUSG00000007564.15	ENSMUST00000007708.13	Ppp2r1a	Ppp2r1a-201	Known	Known	None	0.15000000596046448	None	None	None	None
m54284U_191107_221739/29230420/ccs	PacBio_Cortex_Rep1	mm10_ERCC_SIRV	chrX	8206568	8193854	-	15	1935	51370	134757	ENSMUSG00000031169.13	ENSMUST00000077595.11	Porcn	Porcn-201	Known	Known	None	0.20000000298023224	None	None	None	None
m54284U_191109_043049/150472700/ccs	PacBio_Cortex_Rep2	mm10_ERCC_SIRV	chr5	21899047	21884456	-	4	1515	13316	173721	ENSMUSG00000042453.14	ENCODEMT000173721	Reln	ENCODEMT000173721	Known	ISM	Suffix	0.20000000298023224	None	None	None	None
m54284U_191213_120042/113050614/ccs	PacBio_Hippocampus_Rep2	mm10_ERCC_SIRV	chr7	10495392	10487227	-	4	4199	19715	51636	ENSMUSG00000030393.8	ENSMUST00000032551.7	Zik1	Zik1-201	Known	Known	None	0.4000000059604645	None	None	None	None
m54284U_191109_043049/86967640/ccs	PacBio_Cortex_Rep2	mm10_ERCC_SIRV	chr15	36496788	36477673	-	5	2472	43045	110643	ENSMUSG00000048307.8	ENSMUST00000057486.8	Ankrd46	Ankrd46-201	Known	Known	None	0.10000000149011612	None	None	None	None
m54284U_191212_053548/173998112/ccs	PacBio_Hippocampus_Rep1	mm10_ERCC_SIRV	chr19	5295416	5273934	-	21	3190	49963	173246	ENSMUSG00000024853.10	ENCODEMT000173246	Sf3b2	ENCODEMT000173246	Known	NNC	None	0.30000001192092896	None	None	None	None
m54284U_191107_221739/31852459/ccs	PacBio_Cortex_Rep1	mm10_ERCC_SIRV	chrX	8206488	8193854	-	14	1857	51370	134754	ENSMUSG00000031169.13	ENSMUST00000082320.11	Porcn	Porcn-202	Known	Known	None	0.20000000298023224	None	None	None	None
m54284U_191213_120042/147130134/ccs	PacBio_Hippocampus_Rep2	mm10_ERCC_SIRV	chr17	20945464	20965886	+	15	2227	46469	120320	ENSMUSG00000007564.15	ENSMUST00000007708.13	Ppp2r1a	Ppp2r1a-201	Known	Known	None	0.550000011920929	None	None	None	None
m54284U_191109_043049/129632034/ccs	PacBio_Cortex_Rep2	mm10_ERCC_SIRV	chr6	17637030	17666341	+	10	1859	16433	43394	ENSMUSG00000015733.13	ENSMUST00000015877.13	Capza2	Capza2-201	Known	Known	None	0.6499999761581421	None	None	None	None
m54284U_191107_221739/20841666/ccs	PacBio_Cortex_Rep1	mm10_ERCC_SIRV	chr1	34842942	34813229	-	8	4940	484	975	ENSMUSG00000037503.12	ENSMUST00000167518.7	Fam168b	Fam168b-203	Known	Known	None	0.15000000596046448	None	None	None	None
m54284U_191213_120042/124717419/ccs	PacBio_Hippocampus_Rep2	mm10_ERCC_SIRV	chr13	30545278	30540453	-	2	1134	38298	99688	ENSMUSG00000038462.3	ENSMUST00000042834.3	Uqcrfs1	Uqcrfs1-201	Known	Known	None	0.25	None	None	None	None
m54284U_191109_043049/75891801/ccs	PacBio_Cortex_Rep2	mm10_ERCC_SIRV	chr11	6444427	6427232	-	4	1500	32248	84766	ENSMUSG00000041126.16	ENSMUST00000093346.5	H2afv	H2afv-201	Known	Known	None	0.20000000298023224	None	None	None	None
m54284U_191212_053548/174066468/ccs	PacBio_Hippocampus_Rep1	mm10_ERCC_SIRV	chr19	5287561	5273944	-	14	2270	49963	172927	ENSMUSG00000024853.10	ENCODEMT000172927	Sf3b2	ENCODEMT000172927	Known	ISM	Suffix	0.30000001192092896	None	None	None	None
m54284U_191109_043049/162924494/ccs	PacBio_Cortex_Rep2	mm10_ERCC_SIRV	chr5	21910099	21884455	-	8	2141	13316	173748	ENSMUSG00000042453.14	ENCODEMT000173748	Reln	ENCODEMT000173748	Known	ISM	Suffix	0.20000000298023224	None	None	None	None
m54284U_191212_053548/167840289/ccs	PacBio_Hippocampus_Rep1	mm10_ERCC_SIRV	chr3	45380252	45433014	+	5	2645	7808	20680	ENSMUSG00000049100.15	ENSMUST00000166126.6	Pcdh10	Pcdh10-201	Known	Known	None	0.3499999940395355	None	None	None	None
m54284U_191107_221739/39061847/ccs	PacBio_Cortex_Rep1	mm10_ERCC_SIRV	chrX	8206527	8193855	-	13	1750	51370	173591	ENSMUSG00000031169.13	ENCODEMT000173591	Porcn	ENCODEMT000173591	Known	NIC	None	0.20000000298023224	None	None	None	None
m54284U_191109_043049/87164943/ccs	PacBio_Cortex_Rep2	mm10_ERCC_SIRV	chr15	36496709	36477683	-	5	2776	43045	169976	ENSMUSG00000048307.8	ENCODEMT000169976	Ankrd46	ENCODEMT000169976	Known	NIC	None	0.10000000149011612	None	None	None	None
m54284U_191107_221739/4524228/ccs	PacBio_Cortex_Rep1	mm10_ERCC_SIRV	chr7	10495371	10487228	-	4	4177	19715	51636	ENSMUSG00000030393.8	ENSMUST00000032551.7	Zik1	Zik1-201	Known	Known	None	0.4000000059604645	None	None	None	None
m54284U_191212_053548/176816797/ccs	PacBio_Hippocampus_Rep1	mm10_ERCC_SIRV	chr9	21291147	21288467	-	2	1205	26981	70452	ENSMUSG00000096472.2	ENSMUST00000215619.1	Cdkn2d	Cdkn2d-203	Known	Known	None	0.30000001192092896	None	None	None	None
m54284U_191213_120042/147456900/ccs	PacBio_Hippocampus_Rep2	mm10_ERCC_SIRV	chr17	20945464	20965908	+	15	2249	46469	120320	ENSMUSG00000007564.15	ENSMUST00000007708.13	Ppp2r1a	Ppp2r1a-201	Known	Known	None	0.20000000298023224	None	None	None	None
m54284U_191109_043049/132515213/ccs	PacBio_Cortex_Rep2	mm10_ERCC_SIRV	chr6	17637030	17666337	+	10	1855	16433	43394	ENSMUSG00000015733.13	ENSMUST00000015877.13	Capza2	Capza2-201	Known	Known	None	0.6499999761581421	None	None	None	None
m54284U_191107_221739/27460514/ccs	PacBio_Cortex_Rep1	mm10_ERCC_SIRV	chr1	34842949	34813229	-	7	4911	484	976	ENSMUSG00000037503.12	ENSMUST00000047534.11	Fam168b	Fam168b-201	Known	Known	None	0.15000000596046448	None	None	None	None
m54284U_191107_221739/54199585/ccs	PacBio_Cortex_Rep1	mm10_ERCC_SIRV	chrX	8206403	8193854	-	14	2675	51370	173763	ENSMUSG00000031169.13	ENCODEMT000173763	Porcn	ENCODEMT000173763	Known	NIC	None	0.20000000298023224	None	None	None	None
m54284U_191109_043049/167510484/ccs	PacBio_Cortex_Rep2	mm10_ERCC_SIRV	chr3	45380254	45394396	+	4	3624	7808	173764	ENSMUSG00000049100.15	ENCODEMT000173764	Pcdh10	ENCODEMT000173764	Known	ISM	Prefix	0.8999999761581421	None	None	None	None
m54284U_191109_043049/98107730/ccs	PacBio_Cortex_Rep2	mm10_ERCC_SIRV	chr15	36495935	36477681	-	4	2362	43045	169982	ENSMUSG00000048307.8	ENCODEMT000169982	Ankrd46	ENCODEMT000169982	Known	ISM	Suffix	0.10000000149011612	None	None	None	None
m54284U_191212_053548/174917343/ccs	PacBio_Hippocampus_Rep1	mm10_ERCC_SIRV	chr19	5295423	5273935	-	21	3187	49963	130664	ENSMUSG00000024853.10	ENSMUST00000025774.10	Sf3b2	Sf3b2-201	Known	Known	None	0.30000001192092896	None	None	None	None
m54284U_191213_120042/148505121/ccs	PacBio_Hippocampus_Rep2	mm10_ERCC_SIRV	chr17	20945464	20965900	+	15	2241	46469	120320	ENSMUSG00000007564.15	ENSMUST00000007708.13	Ppp2r1a	Ppp2r1a-201	Known	Known	None	0.25	None	None	None	None
m54284U_191107_221739/30015961/ccs	PacBio_Cortex_Rep1	mm10_ERCC_SIRV	chr1	34816331	34813230	-	1	3186	484	173430	ENSMUSG00000037503.12	ENCODEMT000173430	Fam168b	ENCODEMT000173430	Known	Genomic	None	0.15000000596046448	None	None	None	None
m54284U_191109_043049/133955890/ccs	PacBio_Cortex_Rep2	mm10_ERCC_SIRV	chr6	17637030	17666826	+	10	2344	16433	43394	ENSMUSG00000015733.13	ENSMUST00000015877.13	Capza2	Capza2-201	Known	Known	None	0.10000000149011612	None	None	None	None
m54284U_191212_053548/24511018/ccs	PacBio_Hippocampus_Rep1	mm10_ERCC_SIRV	chr5	21950928	21884456	-	22	4839	13316	173765	ENSMUSG00000042453.14	ENCODEMT000173765	Reln	ENCODEMT000173765	Known	ISM	Suffix	0.20000000298023224	None	None	None	None
m54284U_191107_221739/15402677/ccs	PacBio_Cortex_Rep1	mm10_ERCC_SIRV	chr7	10495350	10487228	-	4	4156	19715	51636	ENSMUSG00000030393.8	ENSMUST00000032551.7	Zik1	Zik1-201	Known	Known	None	0.4000000059604645	None	None	None	None
m54284U_191109_043049/76613805/ccs	PacBio_Cortex_Rep2	mm10_ERCC_SIRV	chr11	6444419	6427232	-	5	1606	32248	84765	ENSMUSG00000041126.16	ENSMUST00000109737.8	H2afv	H2afv-202	Known	Known	None	0.20000000298023224	None	None	None	None
m54284U_191212_053548/177735848/ccs	PacBio_Hippocampus_Rep1	mm10_ERCC_SIRV	chr9	21291127	21288467	-	2	1185	26981	70452	ENSMUSG00000096472.2	ENSMUST00000215619.1	Cdkn2d	Cdkn2d-203	Known	Known	None	0.30000001192092896	None	None	None	None
m54284U_191213_120042/124977846/ccs	PacBio_Hippocampus_Rep2	mm10_ERCC_SIRV	chr13	30545329	30540453	-	2	1185	38298	99688	ENSMUSG00000038462.3	ENSMUST00000042834.3	Uqcrfs1	Uqcrfs1-201	Known	Known	None	0.25	None	None	None	None
m54284U_191213_120042/148900071/ccs	PacBio_Hippocampus_Rep2	mm10_ERCC_SIRV	chr17	20945464	20965900	+	15	2241	46469	120320	ENSMUSG00000007564.15	ENSMUST00000007708.13	Ppp2r1a	Ppp2r1a-201	Known	Known	None	0.25	None	None	None	None
m54284U_191107_221739/55577094/ccs	PacBio_Cortex_Rep1	mm10_ERCC_SIRV	chrX	8206511	8193854	-	15	1878	51370	134757	ENSMUSG00000031169.13	ENSMUST00000077595.11	Porcn	Porcn-201	Known	Known	None	0.20000000298023224	None	None	None	None
m54284U_191109_043049/79955371/ccs	PacBio_Cortex_Rep2	mm10_ERCC_SIRV	chr11	6444069	6427232	-	5	1672	32248	173766	ENSMUSG00000041126.16	ENCODEMT000173766	H2afv	ENCODEMT000173766	Known	NNC	None	0.20000000298023224	None	None	None	None
m54284U_191107_221739/38536475/ccs	PacBio_Cortex_Rep1	mm10_ERCC_SIRV	chr1	34815406	34813230	-	1	2275	484	173430	ENSMUSG00000037503.12	ENCODEMT000173430	Fam168b	ENCODEMT000173430	Known	Genomic	None	0.15000000596046448	None	None	None	None
m54284U_191109_043049/120391392/ccs	PacBio_Cortex_Rep2	mm10_ERCC_SIRV	chr15	36496764	36477673	-	5	2448	43045	110643	ENSMUSG00000048307.8	ENSMUST00000057486.8	Ankrd46	Ankrd46-201	Known	Known	None	0.10000000149011612	None	None	None	None
m54284U_191212_053548/174917403/ccs	PacBio_Hippocampus_Rep1	mm10_ERCC_SIRV	chr19	5284641	5273943	-	9	1447	49963	172957	ENSMUSG00000024853.10	ENCODEMT000172957	Sf3b2	ENCODEMT000172957	Known	ISM	Suffix	0.30000001192092896	None	None	None	None
m54284U_191213_120042/158992078/ccs	PacBio_Hippocampus_Rep2	mm10_ERCC_SIRV	chr17	20945464	20965900	+	15	2241	46469	120320	ENSMUSG00000007564.15	ENSMUST00000007708.13	Ppp2r1a	Ppp2r1a-201	Known	Known	None	0.25	None	None	None	None
m54284U_191213_120042/125108254/ccs	PacBio_Hippocampus_Rep2	mm10_ERCC_SIRV	chr13	30545238	30540453	-	2	1094	38298	99688	ENSMUSG00000038462.3	ENSMUST00000042834.3	Uqcrfs1	Uqcrfs1-201	Known	Known	None	0.25	None	None	None	None
m54284U_191107_221739/19596122/ccs	PacBio_Cortex_Rep1	mm10_ERCC_SIRV	chr7	10495398	10487228	-	4	4204	19715	51636	ENSMUSG00000030393.8	ENSMUST00000032551.7	Zik1	Zik1-201	Known	Known	None	0.4000000059604645	None	None	None	None
m54284U_191109_043049/136710082/ccs	PacBio_Cortex_Rep2	mm10_ERCC_SIRV	chr6	17637030	17665751	+	10	1262	16433	43394	ENSMUSG00000015733.13	ENSMUST00000015877.13	Capza2	Capza2-201	Known	Known	None	0.44999998807907104	None	None	None	None
m54284U_191109_043049/149422144/ccs	PacBio_Cortex_Rep2	mm10_ERCC_SIRV	chr15	36496779	36477673	-	5	2463	43045	110643	ENSMUSG00000048307.8	ENSMUST00000057486.8	Ankrd46	Ankrd46-201	Known	Known	None	0.10000000149011612	None	None	None	None
m54284U_191212_053548/175310404/ccs	PacBio_Hippocampus_Rep1	mm10_ERCC_SIRV	chr19	5295431	5273935	-	21	3195	49963	130664	ENSMUSG00000024853.10	ENSMUST00000025774.10	Sf3b2	Sf3b2-201	Known	Known	None	0.30000001192092896	None	None	None	None
m54284U_191107_221739/38668133/ccs	PacBio_Cortex_Rep1	mm10_ERCC_SIRV	chr1	34815787	34813230	-	1	2642	484	173430	ENSMUSG00000037503.12	ENCODEMT000173430	Fam168b	ENCODEMT000173430	Known	Genomic	None	0.15000000596046448	None	None	None	None
m54284U_191213_120042/162858590/ccs	PacBio_Hippocampus_Rep2	mm10_ERCC_SIRV	chr17	20945464	20965900	+	15	2241	46469	120320	ENSMUSG00000007564.15	ENSMUST00000007708.13	Ppp2r1a	Ppp2r1a-201	Known	Known	None	0.25	None	None	None	None
m54284U_191213_120042/25758083/ccs	PacBio_Hippocampus_Rep2	mm10_ERCC_SIRV	chr9	21291142	21288467	-	2	1200	26981	70452	ENSMUSG00000096472.2	ENSMUST00000215619.1	Cdkn2d	Cdkn2d-203	Known	Known	None	0.30000001192092896	None	None	None	None
m54284U_191107_221739/66390029/ccs	PacBio_Cortex_Rep1	mm10_ERCC_SIRV	chrX	8203485	8193854	-	11	1280	51370	173458	ENSMUSG00000031169.13	ENCODEMT000173458	Porcn	ENCODEMT000173458	Known	ISM	Suffix	0.20000000298023224	None	None	None	None
m54284U_191107_221739/36045266/ccs	PacBio_Cortex_Rep1	mm10_ERCC_SIRV	chr7	10495373	10487228	-	4	4179	19715	51636	ENSMUSG00000030393.8	ENSMUST00000032551.7	Zik1	Zik1-201	Known	Known	None	0.4000000059604645	None	None	None	None
m54284U_191109_043049/172622692/ccs	PacBio_Cortex_Rep2	mm10_ERCC_SIRV	chr3	45380288	45399592	+	5	2338	7808	20679	ENSMUSG00000049100.15	ENSMUST00000171554.7	Pcdh10	Pcdh10-203	Known	Known	None	0.30000001192092896	None	None	None	None
m54284U_191109_043049/137167182/ccs	PacBio_Cortex_Rep2	mm10_ERCC_SIRV	chr6	17637030	17666822	+	10	2340	16433	43394	ENSMUSG00000015733.13	ENSMUST00000015877.13	Capza2	Capza2-201	Known	Known	None	0.20000000298023224	None	None	None	None
m54284U_191212_053548/56688808/ccs	PacBio_Hippocampus_Rep1	mm10_ERCC_SIRV	chr5	21901746	21884470	-	5	1654	13316	173714	ENSMUSG00000042453.14	ENCODEMT000173714	Reln	ENCODEMT000173714	Known	ISM	Suffix	0.20000000298023224	None	None	None	None
m54284U_191109_043049/151126667/ccs	PacBio_Cortex_Rep2	mm10_ERCC_SIRV	chr15	36496750	36477673	-	5	2434	43045	110643	ENSMUSG00000048307.8	ENSMUST00000057486.8	Ankrd46	Ankrd46-201	Known	Known	None	0.10000000149011612	None	None	None	None
m54284U_191107_221739/67635603/ccs	PacBio_Cortex_Rep1	mm10_ERCC_SIRV	chrX	8206556	8193854	-	15	1923	51370	134757	ENSMUSG00000031169.13	ENSMUST00000077595.11	Porcn	Porcn-201	Known	Known	None	0.20000000298023224	None	None	None	None
m54284U_191213_120042/163514874/ccs	PacBio_Hippocampus_Rep2	mm10_ERCC_SIRV	chr17	20945464	20965900	+	15	2241	46469	120320	ENSMUSG00000007564.15	ENSMUST00000007708.13	Ppp2r1a	Ppp2r1a-201	Known	Known	None	0.25	None	None	None	None
m54284U_191107_221739/42601105/ccs	PacBio_Cortex_Rep1	mm10_ERCC_SIRV	chr1	34842952	34813229	-	7	4914	484	976	ENSMUSG00000037503.12	ENSMUST00000047534.11	Fam168b	Fam168b-201	Known	Known	None	0.15000000596046448	None	None	None	None
m54284U_191212_053548/177997347/ccs	PacBio_Hippocampus_Rep1	mm10_ERCC_SIRV	chr19	5295410	5273935	-	21	3174	49963	130664	ENSMUSG00000024853.10	ENSMUST00000025774.10	Sf3b2	Sf3b2-201	Known	Known	None	0.30000001192092896	None	None	None	None
m54284U_191213_120042/29494083/ccs	PacBio_Hippocampus_Rep2	mm10_ERCC_SIRV	chr9	21291147	21288467	-	2	1205	26981	70452	ENSMUSG00000096472.2	ENSMUST00000215619.1	Cdkn2d	Cdkn2d-203	Known	Known	None	0.30000001192092896	None	None	None	None
m54284U_191107_221739/70189602/ccs	PacBio_Cortex_Rep1	mm10_ERCC_SIRV	chrX	8206490	8193854	-	15	1857	51370	134757	ENSMUSG00000031169.13	ENSMUST00000077595.11	Porcn	Porcn-201	Known	Known	None	0.20000000298023224	None	None	None	None
m54284U_191213_120042/125830954/ccs	PacBio_Hippocampus_Rep2	mm10_ERCC_SIRV	chr13	30545301	30540453	-	2	1157	38298	99688	ENSMUSG00000038462.3	ENSMUST00000042834.3	Uqcrfs1	Uqcrfs1-201	Known	Known	None	0.25	None	None	None	None
m54284U_191107_221739/85985945/ccs	PacBio_Cortex_Rep1	mm10_ERCC_SIRV	chr7	10495411	10487228	-	4	4217	19715	51636	ENSMUSG00000030393.8	ENSMUST00000032551.7	Zik1	Zik1-201	Known	Known	None	0.4000000059604645	None	None	None	None
m54284U_191109_043049/154207434/ccs	PacBio_Cortex_Rep2	mm10_ERCC_SIRV	chr15	36496789	36477673	-	5	2473	43045	110643	ENSMUSG00000048307.8	ENSMUST00000057486.8	Ankrd46	Ankrd46-201	Known	Known	None	0.10000000149011612	None	None	None	None
m54284U_191212_053548/67765413/ccs	PacBio_Hippocampus_Rep1	mm10_ERCC_SIRV	chr5	21901761	21884470	-	5	1669	13316	173714	ENSMUSG00000042453.14	ENCODEMT000173714	Reln	ENCODEMT000173714	Known	ISM	Suffix	0.20000000298023224	None	None	None	None
m54284U_191107_221739/12387284/ccs	PacBio_Cortex_Rep1	mm10_ERCC_SIRV	chr3	45380317	45422467	+	5	5100	7808	20681	ENSMUSG00000049100.15	ENSMUST00000170695.3	Pcdh10	Pcdh10-202	Known	Known	None	0.4000000059604645	None	None	None	None
m54284U_191109_043049/138675500/ccs	PacBio_Cortex_Rep2	mm10_ERCC_SIRV	chr6	17637030	17666823	+	10	2341	16433	43394	ENSMUSG00000015733.13	ENSMUST00000015877.13	Capza2	Capza2-201	Known	Known	None	0.15000000596046448	None	None	None	None
m54284U_191107_221739/43517787/ccs	PacBio_Cortex_Rep1	mm10_ERCC_SIRV	chr1	34814734	34813230	-	1	1589	484	173430	ENSMUSG00000037503.12	ENCODEMT000173430	Fam168b	ENCODEMT000173430	Known	Genomic	None	0.15000000596046448	None	None	None	None
m54284U_191212_053548/178848396/ccs	PacBio_Hippocampus_Rep1	mm10_ERCC_SIRV	chr19	5291704	5273937	-	17	2620	49963	173030	ENSMUSG00000024853.10	ENCODEMT000173030	Sf3b2	ENCODEMT000173030	Known	ISM	Suffix	0.30000001192092896	None	None	None	None
m54284U_191213_120042/163645657/ccs	PacBio_Hippocampus_Rep2	mm10_ERCC_SIRV	chr17	20945464	20965900	+	15	2241	46469	120320	ENSMUSG00000007564.15	ENSMUST00000007708.13	Ppp2r1a	Ppp2r1a-201	Known	Known	None	0.25	None	None	None	None
m54284U_191109_043049/81789691/ccs	PacBio_Cortex_Rep2	mm10_ERCC_SIRV	chr11	6444379	6427232	-	5	1566	32248	84765	ENSMUSG00000041126.16	ENSMUST00000109737.8	H2afv	H2afv-202	Known	Known	None	0.20000000298023224	None	None	None	None
m54284U_191213_120042/30280319/ccs	PacBio_Hippocampus_Rep2	mm10_ERCC_SIRV	chr9	21291136	21288467	-	2	1194	26981	70452	ENSMUSG00000096472.2	ENSMUST00000215619.1	Cdkn2d	Cdkn2d-203	Known	Known	None	0.30000001192092896	None	None	None	None
m54284U_191107_221739/74187111/ccs	PacBio_Cortex_Rep1	mm10_ERCC_SIRV	chrX	8206463	8193854	-	15	1830	51370	134757	ENSMUSG00000031169.13	ENSMUST00000077595.11	Porcn	Porcn-201	Known	Known	None	0.20000000298023224	None	None	None	None
m54284U_191212_053548/76809339/ccs	PacBio_Hippocampus_Rep1	mm10_ERCC_SIRV	chr5	21925325	21884456	-	15	3417	13316	173767	ENSMUSG00000042453.14	ENCODEMT000173767	Reln	ENCODEMT000173767	Known	ISM	Suffix	0.20000000298023224	None	None	None	None
m54284U_191109_043049/140772366/ccs	PacBio_Cortex_Rep2	mm10_ERCC_SIRV	chr6	17637030	17666973	+	10	2484	16433	43394	ENSMUSG00000015733.13	ENSMUST00000015877.13	Capza2	Capza2-201	Known	Known	None	0.20000000298023224	None	None	None	None
m54284U_191212_053548/179963013/ccs	PacBio_Hippocampus_Rep1	mm10_ERCC_SIRV	chr19	5295403	5273935	-	21	3167	49963	130664	ENSMUSG00000024853.10	ENSMUST00000025774.10	Sf3b2	Sf3b2-201	Known	Known	None	0.30000001192092896	None	None	None	None
m54284U_191107_221739/65864486/ccs	PacBio_Cortex_Rep1	mm10_ERCC_SIRV	chr1	34815771	34813230	-	1	2626	484	173430	ENSMUSG00000037503.12	ENCODEMT000173430	Fam168b	ENCODEMT000173430	Known	Genomic	None	0.15000000596046448	None	None	None	None
m54284U_191107_221739/103809065/ccs	PacBio_Cortex_Rep1	mm10_ERCC_SIRV	chr7	10495358	10487228	-	4	4164	19715	51636	ENSMUSG00000030393.8	ENSMUST00000032551.7	Zik1	Zik1-201	Known	Known	None	0.4000000059604645	None	None	None	None
m54284U_191213_120042/126682760/ccs	PacBio_Hippocampus_Rep2	mm10_ERCC_SIRV	chr13	30545297	30540453	-	2	1153	38298	99688	ENSMUSG00000038462.3	ENSMUST00000042834.3	Uqcrfs1	Uqcrfs1-201	Known	Known	None	0.25	None	None	None	None
m54284U_191109_043049/162728187/ccs	PacBio_Cortex_Rep2	mm10_ERCC_SIRV	chr15	36496779	36477673	-	5	2463	43045	110643	ENSMUSG00000048307.8	ENSMUST00000057486.8	Ankrd46	Ankrd46-201	Known	Known	None	0.10000000149011612	None	None	None	None
m54284U_191109_043049/123340324/ccs	PacBio_Cortex_Rep2	mm10_ERCC_SIRV	chr3	45380322	45419933	+	5	2561	7808	20681	ENSMUSG00000049100.15	ENSMUST00000170695.3	Pcdh10	Pcdh10-202	Known	Known	None	0.550000011920929	None	None	None	None
m54284U_191213_120042/168888388/ccs	PacBio_Hippocampus_Rep2	mm10_ERCC_SIRV	chr17	20945464	20965902	+	15	2243	46469	120320	ENSMUSG00000007564.15	ENSMUST00000007708.13	Ppp2r1a	Ppp2r1a-201	Known	Known	None	0.15000000596046448	None	None	None	None
m54284U_191107_221739/67700785/ccs	PacBio_Cortex_Rep1	mm10_ERCC_SIRV	chr1	34814907	34813230	-	1	1762	484	173430	ENSMUSG00000037503.12	ENCODEMT000173430	Fam168b	ENCODEMT000173430	Known	Genomic	None	0.15000000596046448	None	None	None	None
m54284U_191213_120042/32245418/ccs	PacBio_Hippocampus_Rep2	mm10_ERCC_SIRV	chr9	21291159	21288467	-	2	1217	26981	70452	ENSMUSG00000096472.2	ENSMUST00000215619.1	Cdkn2d	Cdkn2d-203	Known	Known	None	0.30000001192092896	None	None	None	None
m54284U_191213_120042/656470/ccs	PacBio_Hippocampus_Rep2	mm10_ERCC_SIRV	chr19	5295419	5273935	-	21	3183	49963	130664	ENSMUSG00000024853.10	ENSMUST00000025774.10	Sf3b2	Sf3b2-201	Known	Known	None	0.30000001192092896	None	None	None	None
m54284U_191107_221739/91227851/ccs	PacBio_Cortex_Rep1	mm10_ERCC_SIRV	chrX	8206394	8193854	-	15	1761	51370	134757	ENSMUSG00000031169.13	ENSMUST00000077595.11	Porcn	Porcn-201	Known	Known	None	0.20000000298023224	None	None	None	None
m54284U_191109_043049/83495127/ccs	PacBio_Cortex_Rep2	mm10_ERCC_SIRV	chr11	6444431	6427232	-	5	1618	32248	84765	ENSMUSG00000041126.16	ENSMUST00000109737.8	H2afv	H2afv-202	Known	Known	None	0.20000000298023224	None	None	None	None
m54284U_191109_043049/164039004/ccs	PacBio_Cortex_Rep2	mm10_ERCC_SIRV	chr15	36496776	36477673	-	5	2460	43045	110643	ENSMUSG00000048307.8	ENSMUST00000057486.8	Ankrd46	Ankrd46-201	Known	Known	None	0.10000000149011612	None	None	None	None
m54284U_191213_120042/171311161/ccs	PacBio_Hippocampus_Rep2	mm10_ERCC_SIRV	chr17	20945464	20965897	+	15	2229	46469	173768	ENSMUSG00000007564.15	ENCODEMT000173768	Ppp2r1a	ENCODEMT000173768	Known	NNC	None	0.30000001192092896	None	None	None	None
m54284U_191107_221739/130286045/ccs	PacBio_Cortex_Rep1	mm10_ERCC_SIRV	chr7	10495336	10487228	-	4	4142	19715	51636	ENSMUSG00000030393.8	ENSMUST00000032551.7	Zik1	Zik1-201	Known	Known	None	0.4000000059604645	None	None	None	None
m54284U_191107_221739/72221876/ccs	PacBio_Cortex_Rep1	mm10_ERCC_SIRV	chr1	34815429	34813230	-	1	2284	484	173430	ENSMUSG00000037503.12	ENCODEMT000173430	Fam168b	ENCODEMT000173430	Known	Genomic	None	0.15000000596046448	None	None	None	None
m54284U_191213_120042/853066/ccs	PacBio_Hippocampus_Rep2	mm10_ERCC_SIRV	chr19	5287269	5273944	-	13	2166	49963	172931	ENSMUSG00000024853.10	ENCODEMT000172931	Sf3b2	ENCODEMT000172931	Known	ISM	Suffix	0.30000001192092896	None	None	None	None
m54284U_191213_120042/126812682/ccs	PacBio_Hippocampus_Rep2	mm10_ERCC_SIRV	chr13	30545287	30540453	-	2	1143	38298	99688	ENSMUSG00000038462.3	ENSMUST00000042834.3	Uqcrfs1	Uqcrfs1-201	Known	Known	None	0.25	None	None	None	None
m54284U_191109_043049/143526671/ccs	PacBio_Cortex_Rep2	mm10_ERCC_SIRV	chr6	17637030	17666825	+	10	2343	16433	43394	ENSMUSG00000015733.13	ENSMUST00000015877.13	Capza2	Capza2-201	Known	Known	None	0.10000000149011612	None	None	None	None
m54284U_191107_221739/176030534/ccs	PacBio_Cortex_Rep1	mm10_ERCC_SIRV	chr3	45380341	45381877	+	1	1537	7808	20678	ENSMUSG00000049100.15	ENSMUST00000193252.1	Pcdh10	Pcdh10-204	Known	Known	None	0.3499999940395355	None	None	None	None
m54284U_191109_043049/164104803/ccs	PacBio_Cortex_Rep2	mm10_ERCC_SIRV	chr15	36496750	36477673	-	5	2434	43045	110643	ENSMUSG00000048307.8	ENSMUST00000057486.8	Ankrd46	Ankrd46-201	Known	Known	None	0.10000000149011612	None	None	None	None
m54284U_191107_221739/74581466/ccs	PacBio_Cortex_Rep1	mm10_ERCC_SIRV	chr1	34815430	34813230	-	1	2285	484	173430	ENSMUSG00000037503.12	ENCODEMT000173430	Fam168b	ENCODEMT000173430	Known	Genomic	None	0.15000000596046448	None	None	None	None
m54284U_191212_053548/103613651/ccs	PacBio_Hippocampus_Rep1	mm10_ERCC_SIRV	chr5	21913409	21884455	-	11	2646	13316	173747	ENSMUSG00000042453.14	ENCODEMT000173747	Reln	ENCODEMT000173747	Known	ISM	Suffix	0.20000000298023224	None	None	None	None
m54284U_191213_120042/2492122/ccs	PacBio_Hippocampus_Rep2	mm10_ERCC_SIRV	chr19	5288425	5273936	-	16	2543	49963	173057	ENSMUSG00000024853.10	ENCODEMT000173057	Sf3b2	ENCODEMT000173057	Known	ISM	Suffix	0.30000001192092896	None	None	None	None
m54284U_191107_221739/120456202/ccs	PacBio_Cortex_Rep1	mm10_ERCC_SIRV	chrX	8206490	8193854	-	15	1857	51370	134757	ENSMUSG00000031169.13	ENSMUST00000077595.11	Porcn	Porcn-201	Known	Known	None	0.20000000298023224	None	None	None	None
m54284U_191213_120042/33228099/ccs	PacBio_Hippocampus_Rep2	mm10_ERCC_SIRV	chr9	21291104	21288467	-	2	1162	26981	70452	ENSMUSG00000096472.2	ENSMUST00000215619.1	Cdkn2d	Cdkn2d-203	Known	Known	None	0.30000001192092896	None	None	None	None
m54284U_191212_053548/34210386/ccs	PacBio_Hippocampus_Rep1	mm10_ERCC_SIRV	chr3	45380355	45433012	+	5	2547	7808	20680	ENSMUSG00000049100.15	ENSMUST00000166126.6	Pcdh10	Pcdh10-201	Known	Known	None	0.44999998807907104	None	None	None	None
m54284U_191213_120042/3277245/ccs	PacBio_Hippocampus_Rep2	mm10_ERCC_SIRV	chr19	5295388	5273935	-	21	3152	49963	130664	ENSMUSG00000024853.10	ENSMUST00000025774.10	Sf3b2	Sf3b2-201	Known	Known	None	0.30000001192092896	None	None	None	None
m54284U_191107_221739/74973845/ccs	PacBio_Cortex_Rep1	mm10_ERCC_SIRV	chr1	34815421	34813230	-	1	2276	484	173430	ENSMUSG00000037503.12	ENCODEMT000173430	Fam168b	ENCODEMT000173430	Known	Genomic	None	0.15000000596046448	None	None	None	None
m54284U_191109_043049/144769637/ccs	PacBio_Cortex_Rep2	mm10_ERCC_SIRV	chr6	17637030	17666338	+	10	1856	16433	43394	ENSMUSG00000015733.13	ENSMUST00000015877.13	Capza2	Capza2-201	Known	Known	None	0.6499999761581421	None	None	None	None
m54284U_191109_043049/169281828/ccs	PacBio_Cortex_Rep2	mm10_ERCC_SIRV	chr15	36496786	36477673	-	5	2470	43045	110643	ENSMUSG00000048307.8	ENSMUST00000057486.8	Ankrd46	Ankrd46-201	Known	Known	None	0.10000000149011612	None	None	None	None
m54284U_191107_221739/135988018/ccs	PacBio_Cortex_Rep1	mm10_ERCC_SIRV	chr7	10495357	10487228	-	4	4163	19715	51636	ENSMUSG00000030393.8	ENSMUST00000032551.7	Zik1	Zik1-201	Known	Known	None	0.4000000059604645	None	None	None	None
m54284U_191109_043049/88213881/ccs	PacBio_Cortex_Rep2	mm10_ERCC_SIRV	chr11	6444393	6427232	-	5	1580	32248	84765	ENSMUSG00000041126.16	ENSMUST00000109737.8	H2afv	H2afv-202	Known	Known	None	0.20000000298023224	None	None	None	None
m54284U_191213_120042/174393746/ccs	PacBio_Hippocampus_Rep2	mm10_ERCC_SIRV	chr17	20945464	20965900	+	15	2241	46469	120320	ENSMUSG00000007564.15	ENSMUST00000007708.13	Ppp2r1a	Ppp2r1a-201	Known	Known	None	0.25	None	None	None	None
m54284U_191107_221739/131466521/ccs	PacBio_Cortex_Rep1	mm10_ERCC_SIRV	chrX	8206514	8193854	-	15	1881	51370	134757	ENSMUSG00000031169.13	ENSMUST00000077595.11	Porcn	Porcn-201	Known	Known	None	0.20000000298023224	None	None	None	None
m54284U_191213_120042/127731277/ccs	PacBio_Hippocampus_Rep2	mm10_ERCC_SIRV	chr13	30545297	30540453	-	2	1153	38298	99688	ENSMUSG00000038462.3	ENSMUST00000042834.3	Uqcrfs1	Uqcrfs1-201	Known	Known	None	0.25	None	None	None	None
m54284U_191212_053548/107217651/ccs	PacBio_Hippocampus_Rep1	mm10_ERCC_SIRV	chr5	21979766	21884456	-	32	6654	13316	173769	ENSMUSG00000042453.14	ENCODEMT000173769	Reln	ENCODEMT000173769	Known	ISM	Suffix	0.20000000298023224	None	None	None	None
m54284U_191213_120042/3343677/ccs	PacBio_Hippocampus_Rep2	mm10_ERCC_SIRV	chr19	5295412	5273935	-	21	3176	49963	130664	ENSMUSG00000024853.10	ENSMUST00000025774.10	Sf3b2	Sf3b2-201	Known	Known	None	0.30000001192092896	None	None	None	None
m54284U_191107_221739/149555321/ccs	PacBio_Cortex_Rep1	mm10_ERCC_SIRV	chr3	45380362	45399601	+	5	2273	7808	20679	ENSMUSG00000049100.15	ENSMUST00000171554.7	Pcdh10	Pcdh10-203	Known	Known	None	0.15000000596046448	None	None	None	None
m54284U_191213_120042/34669440/ccs	PacBio_Hippocampus_Rep2	mm10_ERCC_SIRV	chr9	21291187	21288467	-	2	1245	26981	70452	ENSMUSG00000096472.2	ENSMUST00000215619.1	Cdkn2d	Cdkn2d-203	Known	Known	None	0.30000001192092896	None	None	None	None
m54284U_191213_120042/179767554/ccs	PacBio_Hippocampus_Rep2	mm10_ERCC_SIRV	chr17	20945464	20965900	+	15	2241	46469	120320	ENSMUSG00000007564.15	ENSMUST00000007708.13	Ppp2r1a	Ppp2r1a-201	Known	Known	None	0.25	None	None	None	None
m54284U_191107_221739/142345742/ccs	PacBio_Cortex_Rep1	mm10_ERCC_SIRV	chrX	8206410	8193854	-	14	1762	51370	134754	ENSMUSG00000031169.13	ENSMUST00000082320.11	Porcn	Porcn-202	Known	Known	None	0.20000000298023224	None	None	None	None
m54284U_191213_120042/3474534/ccs	PacBio_Hippocampus_Rep2	mm10_ERCC_SIRV	chr19	5295424	5273935	-	21	3188	49963	130664	ENSMUSG00000024853.10	ENSMUST00000025774.10	Sf3b2	Sf3b2-201	Known	Known	None	0.30000001192092896	None	None	None	None
m54284U_191109_043049/145031415/ccs	PacBio_Cortex_Rep2	mm10_ERCC_SIRV	chr6	17637030	17666722	+	10	2240	16433	43394	ENSMUSG00000015733.13	ENSMUST00000015877.13	Capza2	Capza2-201	Known	Known	None	0.44999998807907104	None	None	None	None
m54284U_191107_221739/82709127/ccs	PacBio_Cortex_Rep1	mm10_ERCC_SIRV	chr1	34842928	34813227	-	8	4953	484	173460	ENSMUSG00000037503.12	ENCODEMT000173460	Fam168b	ENCODEMT000173460	Known	NIC	None	0.15000000596046448	None	None	None	None
m54284U_191109_043049/180161221/ccs	PacBio_Cortex_Rep2	mm10_ERCC_SIRV	chr15	36496780	36477673	-	5	2464	43045	110643	ENSMUSG00000048307.8	ENSMUST00000057486.8	Ankrd46	Ankrd46-201	Known	Known	None	0.10000000149011612	None	None	None	None
m54284U_191107_221739/143198724/ccs	PacBio_Cortex_Rep1	mm10_ERCC_SIRV	chr7	10495384	10487228	-	4	4190	19715	51636	ENSMUSG00000030393.8	ENSMUST00000032551.7	Zik1	Zik1-201	Known	Known	None	0.4000000059604645	None	None	None	None
m54284U_191107_221739/92211898/ccs	PacBio_Cortex_Rep1	mm10_ERCC_SIRV	chr3	45380371	45433016	+	5	2528	7808	20680	ENSMUSG00000049100.15	ENSMUST00000166126.6	Pcdh10	Pcdh10-201	Known	Known	None	0.3499999940395355	None	None	None	None
m54284U_191107_221739/19464331/ccs	PacBio_Cortex_Rep1	mm10_ERCC_SIRV	chr17	20945465	20965900	+	15	2240	46469	120320	ENSMUSG00000007564.15	ENSMUST00000007708.13	Ppp2r1a	Ppp2r1a-201	Known	Known	None	0.25	None	None	None	None
m54284U_191213_120042/127795485/ccs	PacBio_Hippocampus_Rep2	mm10_ERCC_SIRV	chr13	30545326	30540453	-	2	1182	38298	99688	ENSMUSG00000038462.3	ENSMUST00000042834.3	Uqcrfs1	Uqcrfs1-201	Known	Known	None	0.25	None	None	None	None
m54284U_191213_120042/3671100/ccs	PacBio_Hippocampus_Rep2	mm10_ERCC_SIRV	chr19	5295421	5273935	-	21	3185	49963	130664	ENSMUSG00000024853.10	ENSMUST00000025774.10	Sf3b2	Sf3b2-201	Known	Known	None	0.30000001192092896	None	None	None	None
m54284U_191213_120042/39127093/ccs	PacBio_Hippocampus_Rep2	mm10_ERCC_SIRV	chr9	21291149	21288467	-	2	1207	26981	70452	ENSMUSG00000096472.2	ENSMUST00000215619.1	Cdkn2d	Cdkn2d-203	Known	Known	None	0.30000001192092896	None	None	None	None
m54284U_191107_221739/143852696/ccs	PacBio_Cortex_Rep1	mm10_ERCC_SIRV	chrX	8206488	8193854	-	15	1855	51370	134757	ENSMUSG00000031169.13	ENSMUST00000077595.11	Porcn	Porcn-201	Known	Known	None	0.20000000298023224	None	None	None	None
m54284U_191107_221739/86115914/ccs	PacBio_Cortex_Rep1	mm10_ERCC_SIRV	chr17	20945465	20965896	+	15	2245	46469	120320	ENSMUSG00000007564.15	ENSMUST00000007708.13	Ppp2r1a	Ppp2r1a-201	Known	Known	None	0.25	None	None	None	None
m54284U_191109_043049/180487347/ccs	PacBio_Cortex_Rep2	mm10_ERCC_SIRV	chr15	36496780	36477673	-	5	2464	43045	110643	ENSMUSG00000048307.8	ENSMUST00000057486.8	Ankrd46	Ankrd46-201	Known	Known	None	0.10000000149011612	None	None	None	None
m54284U_191109_043049/146344282/ccs	PacBio_Cortex_Rep2	mm10_ERCC_SIRV	chr6	17637030	17666720	+	10	2238	16433	43394	ENSMUSG00000015733.13	ENSMUST00000015877.13	Capza2	Capza2-201	Known	Known	None	0.3499999940395355	None	None	None	None
m54284U_191212_053548/107349025/ccs	PacBio_Hippocampus_Rep1	mm10_ERCC_SIRV	chr5	21910838	21884456	-	9	2276	13316	173719	ENSMUSG00000042453.14	ENCODEMT000173719	Reln	ENCODEMT000173719	Known	ISM	Suffix	0.20000000298023224	None	None	None	None
m54284U_191109_043049/89327742/ccs	PacBio_Cortex_Rep2	mm10_ERCC_SIRV	chr11	6444430	6427232	-	5	1617	32248	84765	ENSMUSG00000041126.16	ENSMUST00000109737.8	H2afv	H2afv-202	Known	Known	None	0.20000000298023224	None	None	None	None
m54284U_191107_221739/84673127/ccs	PacBio_Cortex_Rep1	mm10_ERCC_SIRV	chr1	34816483	34813230	-	1	3338	484	173430	ENSMUSG00000037503.12	ENCODEMT000173430	Fam168b	ENCODEMT000173430	Known	Genomic	None	0.15000000596046448	None	None	None	None
m54284U_191107_221739/64686754/ccs	PacBio_Cortex_Rep1	mm10_ERCC_SIRV	chr3	45380379	45420701	+	5	3272	7808	20681	ENSMUSG00000049100.15	ENSMUST00000170695.3	Pcdh10	Pcdh10-202	Known	Known	None	0.4000000059604645	None	None	None	None
m54284U_191213_120042/3671914/ccs	PacBio_Hippocampus_Rep2	mm10_ERCC_SIRV	chr19	5295421	5273935	-	21	3185	49963	130664	ENSMUSG00000024853.10	ENSMUST00000025774.10	Sf3b2	Sf3b2-201	Known	Known	None	0.30000001192092896	None	None	None	None
m54284U_191107_221739/144310847/ccs	PacBio_Cortex_Rep1	mm10_ERCC_SIRV	chrX	8206488	8193854	-	15	1855	51370	134757	ENSMUSG00000031169.13	ENSMUST00000077595.11	Porcn	Porcn-201	Known	Known	None	0.20000000298023224	None	None	None	None
m54284U_191212_053548/132137/ccs	PacBio_Hippocampus_Rep1	mm10_ERCC_SIRV	chr15	36496781	36477673	-	5	2465	43045	110643	ENSMUSG00000048307.8	ENSMUST00000057486.8	Ankrd46	Ankrd46-201	Known	Known	None	0.10000000149011612	None	None	None	None
m54284U_191107_221739/160302886/ccs	PacBio_Cortex_Rep1	mm10_ERCC_SIRV	chr7	10495417	10487228	-	4	4223	19715	51636	ENSMUSG00000030393.8	ENSMUST00000032551.7	Zik1	Zik1-201	Known	Known	None	0.4000000059604645	None	None	None	None
m54284U_191107_221739/87230692/ccs	PacBio_Cortex_Rep1	mm10_ERCC_SIRV	chr1	34815737	34813230	-	1	2592	484	173430	ENSMUSG00000037503.12	ENCODEMT000173430	Fam168b	ENCODEMT000173430	Known	Genomic	None	0.15000000596046448	None	None	None	None
m54284U_191213_120042/54069914/ccs	PacBio_Hippocampus_Rep2	mm10_ERCC_SIRV	chr9	21291114	21288467	-	2	1172	26981	70452	ENSMUSG00000096472.2	ENSMUST00000215619.1	Cdkn2d	Cdkn2d-203	Known	Known	None	0.30000001192092896	None	None	None	None
m54284U_191107_221739/99486189/ccs	PacBio_Cortex_Rep1	mm10_ERCC_SIRV	chr17	20945465	20965900	+	15	2240	46469	120320	ENSMUSG00000007564.15	ENSMUST00000007708.13	Ppp2r1a	Ppp2r1a-201	Known	Known	None	0.25	None	None	None	None
m54284U_191107_221739/134546075/ccs	PacBio_Cortex_Rep1	mm10_ERCC_SIRV	chr3	45380385	45382438	+	1	2054	7808	20678	ENSMUSG00000049100.15	ENSMUST00000193252.1	Pcdh10	Pcdh10-204	Known	Known	None	0.8999999761581421	None	None	None	None
m54284U_191107_221739/155912038/ccs	PacBio_Cortex_Rep1	mm10_ERCC_SIRV	chrX	8206479	8193854	-	12	1702	51370	173471	ENSMUSG00000031169.13	ENCODEMT000173471	Porcn	ENCODEMT000173471	Known	NIC	None	0.20000000298023224	None	None	None	None
m54284U_191213_120042/127992628/ccs	PacBio_Hippocampus_Rep2	mm10_ERCC_SIRV	chr13	30545319	30540453	-	2	1175	38298	99688	ENSMUSG00000038462.3	ENSMUST00000042834.3	Uqcrfs1	Uqcrfs1-201	Known	Known	None	0.25	None	None	None	None
m54284U_191213_120042/4786888/ccs	PacBio_Hippocampus_Rep2	mm10_ERCC_SIRV	chr19	5295423	5273935	-	21	3187	49963	130664	ENSMUSG00000024853.10	ENSMUST00000025774.10	Sf3b2	Sf3b2-201	Known	Known	None	0.30000001192092896	None	None	None	None
m54284U_191212_053548/121637022/ccs	PacBio_Hippocampus_Rep1	mm10_ERCC_SIRV	chr5	21960286	21884456	-	24	5131	13316	173770	ENSMUSG00000042453.14	ENCODEMT000173770	Reln	ENCODEMT000173770	Known	ISM	Suffix	0.20000000298023224	None	None	None	None
m54284U_191109_043049/146999311/ccs	PacBio_Cortex_Rep2	mm10_ERCC_SIRV	chr6	17637030	17666722	+	10	2240	16433	43394	ENSMUSG00000015733.13	ENSMUST00000015877.13	Capza2	Capza2-201	Known	Known	None	0.44999998807907104	None	None	None	None
m54284U_191107_221739/90375673/ccs	PacBio_Cortex_Rep1	mm10_ERCC_SIRV	chr1	34816305	34813230	-	1	3160	484	173430	ENSMUSG00000037503.12	ENCODEMT000173430	Fam168b	ENCODEMT000173430	Known	Genomic	None	0.15000000596046448	None	None	None	None
m54284U_191212_053548/1311281/ccs	PacBio_Hippocampus_Rep1	mm10_ERCC_SIRV	chr15	36496777	36477673	-	5	2461	43045	110643	ENSMUSG00000048307.8	ENSMUST00000057486.8	Ankrd46	Ankrd46-201	Known	Known	None	0.10000000149011612	None	None	None	None
m54284U_191213_120042/5506275/ccs	PacBio_Hippocampus_Rep2	mm10_ERCC_SIRV	chr19	5295421	5273935	-	21	3185	49963	130664	ENSMUSG00000024853.10	ENSMUST00000025774.10	Sf3b2	Sf3b2-201	Known	Known	None	0.30000001192092896	None	None	None	None
m54284U_191109_043049/33620579/ccs	PacBio_Cortex_Rep2	mm10_ERCC_SIRV	chr17	20945465	20965907	+	15	2247	46469	120320	ENSMUSG00000007564.15	ENSMUST00000007708.13	Ppp2r1a	Ppp2r1a-201	Known	Known	None	0.20000000298023224	None	None	None	None
m54284U_191107_221739/163775000/ccs	PacBio_Cortex_Rep1	mm10_ERCC_SIRV	chrX	8206512	8193854	-	15	1879	51370	134757	ENSMUSG00000031169.13	ENSMUST00000077595.11	Porcn	Porcn-201	Known	Known	None	0.20000000298023224	None	None	None	None
m54284U_191213_120042/56951044/ccs	PacBio_Hippocampus_Rep2	mm10_ERCC_SIRV	chr9	21291290	21288467	-	3	1092	26981	70454	ENSMUSG00000096472.2	ENSMUST00000213407.1	Cdkn2d	Cdkn2d-202	Known	Known	None	0.30000001192092896	None	None	None	None
m54284U_191109_043049/154533987/ccs	PacBio_Cortex_Rep2	mm10_ERCC_SIRV	chr6	17637030	17666824	+	10	2342	16433	43394	ENSMUSG00000015733.13	ENSMUST00000015877.13	Capza2	Capza2-201	Known	Known	None	0.15000000596046448	None	None	None	None
m54284U_191107_221739/171706643/ccs	PacBio_Cortex_Rep1	mm10_ERCC_SIRV	chr7	10495385	10487228	-	4	4191	19715	51636	ENSMUSG00000030393.8	ENSMUST00000032551.7	Zik1	Zik1-201	Known	Known	None	0.4000000059604645	None	None	None	None
m54284U_191213_120042/5636129/ccs	PacBio_Hippocampus_Rep2	mm10_ERCC_SIRV	chr19	5295410	5273935	-	21	3174	49963	130664	ENSMUSG00000024853.10	ENSMUST00000025774.10	Sf3b2	Sf3b2-201	Known	Known	None	0.30000001192092896	None	None	None	None
m54284U_191109_043049/90047781/ccs	PacBio_Cortex_Rep2	mm10_ERCC_SIRV	chr11	6444393	6427232	-	5	1580	32248	84765	ENSMUSG00000041126.16	ENSMUST00000109737.8	H2afv	H2afv-202	Known	Known	None	0.20000000298023224	None	None	None	None
m54284U_191107_221739/61474516/ccs	PacBio_Cortex_Rep1	mm10_ERCC_SIRV	chr3	45380398	45432987	+	5	2472	7808	20680	ENSMUSG00000049100.15	ENSMUST00000166126.6	Pcdh10	Pcdh10-201	Known	Known	None	0.6000000238418579	None	None	None	None
m54284U_191212_053548/11142591/ccs	PacBio_Hippocampus_Rep1	mm10_ERCC_SIRV	chr17	20945465	20965900	+	15	2240	46469	120320	ENSMUSG00000007564.15	ENSMUST00000007708.13	Ppp2r1a	Ppp2r1a-201	Known	Known	None	0.25	None	None	None	None
m54284U_191212_053548/1705293/ccs	PacBio_Hippocampus_Rep1	mm10_ERCC_SIRV	chr15	36496804	36477673	-	5	2488	43045	110643	ENSMUSG00000048307.8	ENSMUST00000057486.8	Ankrd46	Ankrd46-201	Known	Known	None	0.10000000149011612	None	None	None	None
m54284U_191107_221739/165349813/ccs	PacBio_Cortex_Rep1	mm10_ERCC_SIRV	chrX	8206501	8193854	-	12	1724	51370	173471	ENSMUSG00000031169.13	ENCODEMT000173471	Porcn	ENCODEMT000173471	Known	NIC	None	0.20000000298023224	None	None	None	None
m54284U_191107_221739/90770210/ccs	PacBio_Cortex_Rep1	mm10_ERCC_SIRV	chr1	34828864	34813228	-	6	4747	484	173538	ENSMUSG00000037503.12	ENCODEMT000173538	Fam168b	ENCODEMT000173538	Known	ISM	Suffix	0.15000000596046448	None	None	None	None
m54284U_191213_120042/130090462/ccs	PacBio_Hippocampus_Rep2	mm10_ERCC_SIRV	chr13	30545320	30540453	-	2	1176	38298	99688	ENSMUSG00000038462.3	ENSMUST00000042834.3	Uqcrfs1	Uqcrfs1-201	Known	Known	None	0.25	None	None	None	None
m54284U_191213_120042/6490639/ccs	PacBio_Hippocampus_Rep2	mm10_ERCC_SIRV	chr19	5295399	5273935	-	21	3163	49963	130664	ENSMUSG00000024853.10	ENSMUST00000025774.10	Sf3b2	Sf3b2-201	Known	Known	None	0.30000001192092896	None	None	None	None
m54284U_191213_120042/60883385/ccs	PacBio_Hippocampus_Rep2	mm10_ERCC_SIRV	chr9	21291129	21288467	-	2	1187	26981	70452	ENSMUSG00000096472.2	ENSMUST00000215619.1	Cdkn2d	Cdkn2d-203	Known	Known	None	0.30000001192092896	None	None	None	None
m54284U_191212_053548/1902934/ccs	PacBio_Hippocampus_Rep1	mm10_ERCC_SIRV	chr15	36496768	36477673	-	5	2452	43045	110643	ENSMUSG00000048307.8	ENSMUST00000057486.8	Ankrd46	Ankrd46-201	Known	Known	None	0.10000000149011612	None	None	None	None
m54284U_191109_043049/154733170/ccs	PacBio_Cortex_Rep2	mm10_ERCC_SIRV	chr6	17637030	17666823	+	10	2341	16433	43394	ENSMUSG00000015733.13	ENSMUST00000015877.13	Capza2	Capza2-201	Known	Known	None	0.15000000596046448	None	None	None	None
m54284U_191107_221739/176556759/ccs	PacBio_Cortex_Rep1	mm10_ERCC_SIRV	chrX	8206488	8193854	-	15	1855	51370	134757	ENSMUSG00000031169.13	ENSMUST00000077595.11	Porcn	Porcn-201	Known	Known	None	0.20000000298023224	None	None	None	None
m54284U_191109_043049/17368670/ccs	PacBio_Cortex_Rep2	mm10_ERCC_SIRV	chr7	10495330	10487228	-	4	4136	19715	51636	ENSMUSG00000030393.8	ENSMUST00000032551.7	Zik1	Zik1-201	Known	Known	None	0.4000000059604645	None	None	None	None
m54284U_191107_221739/93980406/ccs	PacBio_Cortex_Rep1	mm10_ERCC_SIRV	chr1	34815845	34813230	-	1	2700	484	173430	ENSMUSG00000037503.12	ENCODEMT000173430	Fam168b	ENCODEMT000173430	Known	Genomic	None	0.15000000596046448	None	None	None	None
m54284U_191109_043049/77530068/ccs	PacBio_Cortex_Rep2	mm10_ERCC_SIRV	chr3	45380408	45399594	+	5	2220	7808	20679	ENSMUSG00000049100.15	ENSMUST00000171554.7	Pcdh10	Pcdh10-203	Known	Known	None	0.30000001192092896	None	None	None	None
m54284U_191212_053548/134217847/ccs	PacBio_Hippocampus_Rep1	mm10_ERCC_SIRV	chr5	21948587	21884461	-	21	4584	13316	173715	ENSMUSG00000042453.14	ENCODEMT000173715	Reln	ENCODEMT000173715	Known	ISM	Suffix	0.20000000298023224	None	None	None	None
m54284U_191212_053548/31983656/ccs	PacBio_Hippocampus_Rep1	mm10_ERCC_SIRV	chr17	20945465	20965903	+	15	2243	46469	120320	ENSMUSG00000007564.15	ENSMUST00000007708.13	Ppp2r1a	Ppp2r1a-201	Known	Known	None	0.15000000596046448	None	None	None	None
m54284U_191213_120042/6490723/ccs	PacBio_Hippocampus_Rep2	mm10_ERCC_SIRV	chr19	5295419	5273935	-	21	3183	49963	130664	ENSMUSG00000024853.10	ENSMUST00000025774.10	Sf3b2	Sf3b2-201	Known	Known	None	0.30000001192092896	None	None	None	None
m54284U_191109_043049/91359711/ccs	PacBio_Cortex_Rep2	mm10_ERCC_SIRV	chr11	6444429	6427232	-	5	1616	32248	84765	ENSMUSG00000041126.16	ENSMUST00000109737.8	H2afv	H2afv-202	Known	Known	None	0.20000000298023224	None	None	None	None
m54284U_191109_043049/155255596/ccs	PacBio_Cortex_Rep2	mm10_ERCC_SIRV	chr6	17637030	17666532	+	10	2050	16433	43394	ENSMUSG00000015733.13	ENSMUST00000015877.13	Capza2	Capza2-201	Known	Known	None	0.25	None	None	None	None
m54284U_191212_053548/2425924/ccs	PacBio_Hippocampus_Rep1	mm10_ERCC_SIRV	chr15	36496759	36477673	-	5	2443	43045	110643	ENSMUSG00000048307.8	ENSMUST00000057486.8	Ankrd46	Ankrd46-201	Known	Known	None	0.10000000149011612	None	None	None	None
m54284U_191213_120042/6687417/ccs	PacBio_Hippocampus_Rep2	mm10_ERCC_SIRV	chr19	5295412	5273935	-	21	3176	49963	130664	ENSMUSG00000024853.10	ENSMUST00000025774.10	Sf3b2	Sf3b2-201	Known	Known	None	0.30000001192092896	None	None	None	None
m54284U_191107_221739/179374889/ccs	PacBio_Cortex_Rep1	mm10_ERCC_SIRV	chrX	8206515	8193854	-	10	1418	51370	173477	ENSMUSG00000031169.13	ENCODEMT000173477	Porcn	ENCODEMT000173477	Known	NNC	None	0.20000000298023224	None	None	None	None
m54284U_191213_120042/130155039/ccs	PacBio_Hippocampus_Rep2	mm10_ERCC_SIRV	chr13	30545328	30540453	-	2	1184	38298	99688	ENSMUSG00000038462.3	ENSMUST00000042834.3	Uqcrfs1	Uqcrfs1-201	Known	Known	None	0.25	None	None	None	None
m54284U_191109_043049/38078024/ccs	PacBio_Cortex_Rep2	mm10_ERCC_SIRV	chr7	10495394	10487228	-	4	4200	19715	51636	ENSMUSG00000030393.8	ENSMUST00000032551.7	Zik1	Zik1-201	Known	Known	None	0.4000000059604645	None	None	None	None
m54284U_191213_120042/62589490/ccs	PacBio_Hippocampus_Rep2	mm10_ERCC_SIRV	chr9	21291165	21288467	-	2	1223	26981	70452	ENSMUSG00000096472.2	ENSMUST00000215619.1	Cdkn2d	Cdkn2d-203	Known	Known	None	0.30000001192092896	None	None	None	None
m54284U_191212_053548/178063725/ccs	PacBio_Hippocampus_Rep1	mm10_ERCC_SIRV	chr17	20945465	20965898	+	15	2238	46469	120320	ENSMUSG00000007564.15	ENSMUST00000007708.13	Ppp2r1a	Ppp2r1a-201	Known	Known	None	0.30000001192092896	None	None	None	None
m54284U_191107_221739/112722738/ccs	PacBio_Cortex_Rep1	mm10_ERCC_SIRV	chr1	34842952	34813229	-	7	4914	484	976	ENSMUSG00000037503.12	ENSMUST00000047534.11	Fam168b	Fam168b-201	Known	Known	None	0.15000000596046448	None	None	None	None
m54284U_191212_053548/165610954/ccs	PacBio_Hippocampus_Rep1	mm10_ERCC_SIRV	chr5	21915160	21884456	-	12	2843	13316	173724	ENSMUSG00000042453.14	ENCODEMT000173724	Reln	ENCODEMT000173724	Known	ISM	Suffix	0.20000000298023224	None	None	None	None
m54284U_191109_043049/145425660/ccs	PacBio_Cortex_Rep2	mm10_ERCC_SIRV	chr3	45380413	45420699	+	5	3236	7808	20681	ENSMUSG00000049100.15	ENSMUST00000170695.3	Pcdh10	Pcdh10-202	Known	Known	None	0.44999998807907104	None	None	None	None
m54284U_191212_053548/7996401/ccs	PacBio_Hippocampus_Rep1	mm10_ERCC_SIRV	chr15	36495986	36477681	-	4	2401	43045	169982	ENSMUSG00000048307.8	ENCODEMT000169982	Ankrd46	ENCODEMT000169982	Known	ISM	Suffix	0.10000000149011612	None	None	None	None
m54284U_191109_043049/162399799/ccs	PacBio_Cortex_Rep2	mm10_ERCC_SIRV	chr6	17637030	17666364	+	10	1882	16433	43394	ENSMUSG00000015733.13	ENSMUST00000015877.13	Capza2	Capza2-201	Known	Known	None	0.44999998807907104	None	None	None	None
m54284U_191213_120042/9502753/ccs	PacBio_Hippocampus_Rep2	mm10_ERCC_SIRV	chr19	5295416	5273935	-	21	3180	49963	130664	ENSMUSG00000024853.10	ENSMUST00000025774.10	Sf3b2	Sf3b2-201	Known	Known	None	0.30000001192092896	None	None	None	None
m54284U_191107_221739/179963369/ccs	PacBio_Cortex_Rep1	mm10_ERCC_SIRV	chrX	8202106	8193853	-	7	2419	51370	173524	ENSMUSG00000031169.13	ENCODEMT000173524	Porcn	ENCODEMT000173524	Known	ISM	Suffix	0.20000000298023224	None	None	None	None
m54284U_191213_120042/150472062/ccs	PacBio_Hippocampus_Rep2	mm10_ERCC_SIRV	chr17	20945465	20965899	+	15	2239	46469	120320	ENSMUSG00000007564.15	ENSMUST00000007708.13	Ppp2r1a	Ppp2r1a-201	Known	Known	None	0.25	None	None	None	None
m54284U_191109_043049/92341406/ccs	PacBio_Cortex_Rep2	mm10_ERCC_SIRV	chr11	6444393	6427232	-	5	1580	32248	84765	ENSMUSG00000041126.16	ENSMUST00000109737.8	H2afv	H2afv-202	Known	Known	None	0.20000000298023224	None	None	None	None
m54284U_191213_120042/9896643/ccs	PacBio_Hippocampus_Rep2	mm10_ERCC_SIRV	chr19	5295400	5273935	-	21	3164	49963	130664	ENSMUSG00000024853.10	ENSMUST00000025774.10	Sf3b2	Sf3b2-201	Known	Known	None	0.30000001192092896	None	None	None	None
m54284U_191212_053548/168296975/ccs	PacBio_Hippocampus_Rep1	mm10_ERCC_SIRV	chr5	21910817	21884456	-	9	2255	13316	173719	ENSMUSG00000042453.14	ENCODEMT000173719	Reln	ENCODEMT000173719	Known	ISM	Suffix	0.20000000298023224	None	None	None	None
m54284U_191212_053548/16253851/ccs	PacBio_Hippocampus_Rep1	mm10_ERCC_SIRV	chr15	36496773	36477673	-	5	2457	43045	110643	ENSMUSG00000048307.8	ENSMUST00000057486.8	Ankrd46	Ankrd46-201	Known	Known	None	0.10000000149011612	None	None	None	None
m54284U_191109_043049/39126986/ccs	PacBio_Cortex_Rep2	mm10_ERCC_SIRV	chr7	10495380	10487228	-	4	4186	19715	51636	ENSMUSG00000030393.8	ENSMUST00000032551.7	Zik1	Zik1-201	Known	Known	None	0.4000000059604645	None	None	None	None
m54284U_191107_221739/123273857/ccs	PacBio_Cortex_Rep1	mm10_ERCC_SIRV	chr3	45380415	45399594	+	5	2213	7808	20679	ENSMUSG00000049100.15	ENSMUST00000171554.7	Pcdh10	Pcdh10-203	Known	Known	None	0.30000001192092896	None	None	None	None
m54284U_191109_043049/4719941/ccs	PacBio_Cortex_Rep2	mm10_ERCC_SIRV	chrX	8206524	8193854	-	15	1891	51370	134757	ENSMUSG00000031169.13	ENSMUST00000077595.11	Porcn	Porcn-201	Known	Known	None	0.20000000298023224	None	None	None	None
m54284U_191109_043049/170854137/ccs	PacBio_Cortex_Rep2	mm10_ERCC_SIRV	chr6	17637030	17666728	+	10	2246	16433	43394	ENSMUSG00000015733.13	ENSMUST00000015877.13	Capza2	Capza2-201	Known	Known	None	0.5	None	None	None	None
m54284U_191213_120042/64226578/ccs	PacBio_Hippocampus_Rep2	mm10_ERCC_SIRV	chr9	21291126	21288467	-	2	1184	26981	70452	ENSMUSG00000096472.2	ENSMUST00000215619.1	Cdkn2d	Cdkn2d-203	Known	Known	None	0.30000001192092896	None	None	None	None
m54284U_191107_221739/123275946/ccs	PacBio_Cortex_Rep1	mm10_ERCC_SIRV	chr1	34842936	34813229	-	7	4898	484	976	ENSMUSG00000037503.12	ENSMUST00000047534.11	Fam168b	Fam168b-201	Known	Known	None	0.15000000596046448	None	None	None	None
m54284U_191213_120042/130548511/ccs	PacBio_Hippocampus_Rep2	mm10_ERCC_SIRV	chr13	30545294	30540453	-	2	1150	38298	99688	ENSMUSG00000038462.3	ENSMUST00000042834.3	Uqcrfs1	Uqcrfs1-201	Known	Known	None	0.25	None	None	None	None
m54284U_191213_120042/10028448/ccs	PacBio_Hippocampus_Rep2	mm10_ERCC_SIRV	chr19	5295419	5273935	-	21	3183	49963	130664	ENSMUSG00000024853.10	ENSMUST00000025774.10	Sf3b2	Sf3b2-201	Known	Known	None	0.30000001192092896	None	None	None	None
m54284U_191107_221739/2296499/ccs	PacBio_Cortex_Rep1	mm10_ERCC_SIRV	chr17	20945466	20965905	+	15	2244	46469	120320	ENSMUSG00000007564.15	ENSMUST00000007708.13	Ppp2r1a	Ppp2r1a-201	Known	Known	None	0.10000000149011612	None	None	None	None
m54284U_191213_120042/15271172/ccs	PacBio_Hippocampus_Rep2	mm10_ERCC_SIRV	chr5	21960497	21884454	-	24	5145	13316	173770	ENSMUSG00000042453.14	ENCODEMT000173770	Reln	ENCODEMT000173770	Known	ISM	Suffix	0.20000000298023224	None	None	None	None
m54284U_191109_043049/170984927/ccs	PacBio_Cortex_Rep2	mm10_ERCC_SIRV	chr6	17637030	17666721	+	10	2239	16433	43394	ENSMUSG00000015733.13	ENSMUST00000015877.13	Capza2	Capza2-201	Known	Known	None	0.4000000059604645	None	None	None	None
m54284U_191109_043049/64095763/ccs	PacBio_Cortex_Rep2	mm10_ERCC_SIRV	chr7	10495380	10487228	-	4	4186	19715	51636	ENSMUSG00000030393.8	ENSMUST00000032551.7	Zik1	Zik1-201	Known	Known	None	0.4000000059604645	None	None	None	None
m54284U_191107_221739/128451301/ccs	PacBio_Cortex_Rep1	mm10_ERCC_SIRV	chr1	34814719	34813230	-	1	1574	484	173430	ENSMUSG00000037503.12	ENCODEMT000173430	Fam168b	ENCODEMT000173430	Known	Genomic	None	0.15000000596046448	None	None	None	None
m54284U_191213_120042/10028922/ccs	PacBio_Hippocampus_Rep2	mm10_ERCC_SIRV	chr19	5295402	5273935	-	21	3166	49963	130664	ENSMUSG00000024853.10	ENSMUST00000025774.10	Sf3b2	Sf3b2-201	Known	Known	None	0.30000001192092896	None	None	None	None
m54284U_191109_043049/18352056/ccs	PacBio_Cortex_Rep2	mm10_ERCC_SIRV	chrX	8205728	8193854	-	14	1718	51370	173444	ENSMUSG00000031169.13	ENCODEMT000173444	Porcn	ENCODEMT000173444	Known	ISM	Suffix	0.20000000298023224	None	None	None	None
m54284U_191107_221739/7079464/ccs	PacBio_Cortex_Rep1	mm10_ERCC_SIRV	chr17	20945466	20965900	+	15	2239	46469	120320	ENSMUSG00000007564.15	ENSMUST00000007708.13	Ppp2r1a	Ppp2r1a-201	Known	Known	None	0.25	None	None	None	None
m54284U_191212_053548/20841286/ccs	PacBio_Hippocampus_Rep1	mm10_ERCC_SIRV	chr15	36496716	36477684	-	5	2698	43045	169967	ENSMUSG00000048307.8	ENCODEMT000169967	Ankrd46	ENCODEMT000169967	Known	NIC	None	0.10000000149011612	None	None	None	None
m54284U_191109_043049/150210384/ccs	PacBio_Cortex_Rep2	mm10_ERCC_SIRV	chr3	45380415	45434859	+	5	4327	7808	20680	ENSMUSG00000049100.15	ENSMUST00000166126.6	Pcdh10	Pcdh10-201	Known	Known	None	0.6499999761581421	None	None	None	None
m54284U_191213_120042/10618365/ccs	PacBio_Hippocampus_Rep2	mm10_ERCC_SIRV	chr19	5295410	5273935	-	21	3174	49963	130664	ENSMUSG00000024853.10	ENSMUST00000025774.10	Sf3b2	Sf3b2-201	Known	Known	None	0.30000001192092896	None	None	None	None
m54284U_191107_221739/129173854/ccs	PacBio_Cortex_Rep1	mm10_ERCC_SIRV	chr1	34816468	34813230	-	1	3323	484	173430	ENSMUSG00000037503.12	ENCODEMT000173430	Fam168b	ENCODEMT000173430	Known	Genomic	None	0.15000000596046448	None	None	None	None
m54284U_191213_120042/74516276/ccs	PacBio_Hippocampus_Rep2	mm10_ERCC_SIRV	chr9	21291358	21288467	-	2	1416	26981	70452	ENSMUSG00000096472.2	ENSMUST00000215619.1	Cdkn2d	Cdkn2d-203	Known	Known	None	0.30000001192092896	None	None	None	None
m54284U_191213_120042/18417436/ccs	PacBio_Hippocampus_Rep2	mm10_ERCC_SIRV	chr5	21915161	21884456	-	12	2844	13316	173724	ENSMUSG00000042453.14	ENCODEMT000173724	Reln	ENCODEMT000173724	Known	ISM	Suffix	0.20000000298023224	None	None	None	None
m54284U_191109_043049/26083408/ccs	PacBio_Cortex_Rep2	mm10_ERCC_SIRV	chrX	8206489	8193854	-	15	1862	51370	134757	ENSMUSG00000031169.13	ENSMUST00000077595.11	Porcn	Porcn-201	Known	Known	None	0.20000000298023224	None	None	None	None
m54284U_191213_120042/132448874/ccs	PacBio_Hippocampus_Rep2	mm10_ERCC_SIRV	chr13	30545336	30540453	-	2	1192	38298	99688	ENSMUSG00000038462.3	ENSMUST00000042834.3	Uqcrfs1	Uqcrfs1-201	Known	Known	None	0.25	None	None	None	None
m54284U_191109_043049/93520941/ccs	PacBio_Cortex_Rep2	mm10_ERCC_SIRV	chr11	6444386	6427232	-	5	1573	32248	84765	ENSMUSG00000041126.16	ENSMUST00000109737.8	H2afv	H2afv-202	Known	Known	None	0.20000000298023224	None	None	None	None
m54284U_191212_053548/28901806/ccs	PacBio_Hippocampus_Rep1	mm10_ERCC_SIRV	chr15	36496750	36477673	-	5	2434	43045	110643	ENSMUSG00000048307.8	ENSMUST00000057486.8	Ankrd46	Ankrd46-201	Known	Known	None	0.10000000149011612	None	None	None	None
m54284U_191107_221739/10421621/ccs	PacBio_Cortex_Rep1	mm10_ERCC_SIRV	chr17	20945466	20965900	+	15	2239	46469	120320	ENSMUSG00000007564.15	ENSMUST00000007708.13	Ppp2r1a	Ppp2r1a-201	Known	Known	None	0.25	None	None	None	None
m54284U_191109_043049/175769373/ccs	PacBio_Cortex_Rep2	mm10_ERCC_SIRV	chr6	17637030	17666736	+	10	2254	16433	43394	ENSMUSG00000015733.13	ENSMUST00000015877.13	Capza2	Capza2-201	Known	Known	None	0.550000011920929	None	None	None	None
m54284U_191212_053548/109445677/ccs	PacBio_Hippocampus_Rep1	mm10_ERCC_SIRV	chr3	45380415	45382328	+	1	1914	7808	20678	ENSMUSG00000049100.15	ENSMUST00000193252.1	Pcdh10	Pcdh10-204	Known	Known	None	0.10000000149011612	None	None	None	None
m54284U_191107_221739/137300471/ccs	PacBio_Cortex_Rep1	mm10_ERCC_SIRV	chr1	34816744	34813230	-	1	3599	484	173430	ENSMUSG00000037503.12	ENCODEMT000173430	Fam168b	ENCODEMT000173430	Known	Genomic	None	0.15000000596046448	None	None	None	None
m54284U_191109_043049/89786065/ccs	PacBio_Cortex_Rep2	mm10_ERCC_SIRV	chr7	10495372	10487228	-	4	4178	19715	51636	ENSMUSG00000030393.8	ENSMUST00000032551.7	Zik1	Zik1-201	Known	Known	None	0.4000000059604645	None	None	None	None
m54284U_191213_120042/11404312/ccs	PacBio_Hippocampus_Rep2	mm10_ERCC_SIRV	chr19	5295412	5273935	-	21	3176	49963	130664	ENSMUSG00000024853.10	ENSMUST00000025774.10	Sf3b2	Sf3b2-201	Known	Known	None	0.30000001192092896	None	None	None	None
m54284U_191213_120042/60099421/ccs	PacBio_Hippocampus_Rep2	mm10_ERCC_SIRV	chr5	21902879	21884456	-	7	1975	13316	173771	ENSMUSG00000042453.14	ENCODEMT000173771	Reln	ENCODEMT000173771	Known	ISM	Suffix	0.20000000298023224	None	None	None	None
m54284U_191212_053548/29819610/ccs	PacBio_Hippocampus_Rep1	mm10_ERCC_SIRV	chr15	36496766	36477673	-	5	2444	43045	110643	ENSMUSG00000048307.8	ENSMUST00000057486.8	Ankrd46	Ankrd46-201	Known	Known	None	0.10000000149011612	None	None	None	None
m54284U_191109_043049/177276033/ccs	PacBio_Cortex_Rep2	mm10_ERCC_SIRV	chr6	17637030	17666822	+	10	2340	16433	43394	ENSMUSG00000015733.13	ENSMUST00000015877.13	Capza2	Capza2-201	Known	Known	None	0.20000000298023224	None	None	None	None
m54284U_191107_221739/146147578/ccs	PacBio_Cortex_Rep1	mm10_ERCC_SIRV	chr1	34842936	34813229	-	8	1735	484	173772	ENSMUSG00000037503.12	ENCODEMT000173772	Fam168b	ENCODEMT000173772	Known	NNC	None	0.15000000596046448	None	None	None	None
m54284U_191213_120042/13698506/ccs	PacBio_Hippocampus_Rep2	mm10_ERCC_SIRV	chr19	5295461	5273935	-	21	3225	49963	130664	ENSMUSG00000024853.10	ENSMUST00000025774.10	Sf3b2	Sf3b2-201	Known	Known	None	0.30000001192092896	None	None	None	None
m54284U_191213_120042/87361695/ccs	PacBio_Hippocampus_Rep2	mm10_ERCC_SIRV	chr9	21291141	21288467	-	2	1199	26981	70452	ENSMUSG00000096472.2	ENSMUST00000215619.1	Cdkn2d	Cdkn2d-203	Known	Known	None	0.30000001192092896	None	None	None	None
m54284U_191109_043049/32507528/ccs	PacBio_Cortex_Rep2	mm10_ERCC_SIRV	chrX	8206562	8193854	-	15	1929	51370	134757	ENSMUSG00000031169.13	ENSMUST00000077595.11	Porcn	Porcn-201	Known	Known	None	0.20000000298023224	None	None	None	None
m54284U_191107_221739/14090612/ccs	PacBio_Cortex_Rep1	mm10_ERCC_SIRV	chr17	20945466	20965897	+	15	2236	46469	120320	ENSMUSG00000007564.15	ENSMUST00000007708.13	Ppp2r1a	Ppp2r1a-201	Known	Known	None	0.30000001192092896	None	None	None	None
m54284U_191212_053548/20055415/ccs	PacBio_Hippocampus_Rep1	mm10_ERCC_SIRV	chr3	45380424	45399594	+	5	2204	7808	20679	ENSMUSG00000049100.15	ENSMUST00000171554.7	Pcdh10	Pcdh10-203	Known	Known	None	0.30000001192092896	None	None	None	None
m54284U_191212_053548/32573074/ccs	PacBio_Hippocampus_Rep1	mm10_ERCC_SIRV	chr15	36496767	36477673	-	5	2451	43045	110643	ENSMUSG00000048307.8	ENSMUST00000057486.8	Ankrd46	Ankrd46-201	Known	Known	None	0.10000000149011612	None	None	None	None
m54284U_191109_043049/35193590/ccs	PacBio_Cortex_Rep2	mm10_ERCC_SIRV	chrX	8206511	8193854	-	15	1878	51370	134757	ENSMUSG00000031169.13	ENSMUST00000077595.11	Porcn	Porcn-201	Known	Known	None	0.20000000298023224	None	None	None	None
m54284U_191213_120042/14156853/ccs	PacBio_Hippocampus_Rep2	mm10_ERCC_SIRV	chr19	5295417	5273935	-	21	3174	49963	173773	ENSMUSG00000024853.10	ENCODEMT000173773	Sf3b2	ENCODEMT000173773	Known	NIC	None	0.30000001192092896	None	None	None	None
m54284U_191213_120042/132580619/ccs	PacBio_Hippocampus_Rep2	mm10_ERCC_SIRV	chr13	30545319	30540453	-	2	1175	38298	99688	ENSMUSG00000038462.3	ENSMUST00000042834.3	Uqcrfs1	Uqcrfs1-201	Known	Known	None	0.25	None	None	None	None
m54284U_191109_043049/97978108/ccs	PacBio_Cortex_Rep2	mm10_ERCC_SIRV	chr7	10495334	10487228	-	4	4140	19715	51636	ENSMUSG00000030393.8	ENSMUST00000032551.7	Zik1	Zik1-201	Known	Known	None	0.4000000059604645	None	None	None	None
m54284U_191109_043049/97648961/ccs	PacBio_Cortex_Rep2	mm10_ERCC_SIRV	chr11	6444394	6427232	-	5	1581	32248	84765	ENSMUSG00000041126.16	ENSMUST00000109737.8	H2afv	H2afv-202	Known	Known	None	0.20000000298023224	None	None	None	None
m54284U_191109_043049/180554168/ccs	PacBio_Cortex_Rep2	mm10_ERCC_SIRV	chr6	17637030	17666822	+	10	2340	16433	43394	ENSMUSG00000015733.13	ENSMUST00000015877.13	Capza2	Capza2-201	Known	Known	None	0.20000000298023224	None	None	None	None
m54284U_191213_120042/89262832/ccs	PacBio_Hippocampus_Rep2	mm10_ERCC_SIRV	chr9	21291104	21288467	-	2	1162	26981	70452	ENSMUSG00000096472.2	ENSMUST00000215619.1	Cdkn2d	Cdkn2d-203	Known	Known	None	0.30000001192092896	None	None	None	None
m54284U_191109_043049/68945253/ccs	PacBio_Cortex_Rep2	mm10_ERCC_SIRV	chr3	45380425	45420664	+	5	3189	7808	20681	ENSMUSG00000049100.15	ENSMUST00000170695.3	Pcdh10	Pcdh10-202	Known	Known	None	0.5	None	None	None	None
m54284U_191107_221739/16253336/ccs	PacBio_Cortex_Rep1	mm10_ERCC_SIRV	chr17	20945466	20965900	+	15	2239	46469	120320	ENSMUSG00000007564.15	ENSMUST00000007708.13	Ppp2r1a	Ppp2r1a-201	Known	Known	None	0.25	None	None	None	None
m54284U_191109_043049/52363842/ccs	PacBio_Cortex_Rep2	mm10_ERCC_SIRV	chrX	8206508	8193854	-	15	1875	51370	134757	ENSMUSG00000031169.13	ENSMUST00000077595.11	Porcn	Porcn-201	Known	Known	None	0.20000000298023224	None	None	None	None
m54284U_191212_053548/34867197/ccs	PacBio_Hippocampus_Rep1	mm10_ERCC_SIRV	chr15	36496773	36477673	-	5	2457	43045	110643	ENSMUSG00000048307.8	ENSMUST00000057486.8	Ankrd46	Ankrd46-201	Known	Known	None	0.10000000149011612	None	None	None	None
m54284U_191212_053548/4325966/ccs	PacBio_Hippocampus_Rep1	mm10_ERCC_SIRV	chr6	17637030	17666965	+	10	2483	16433	43394	ENSMUSG00000015733.13	ENSMUST00000015877.13	Capza2	Capza2-201	Known	Known	None	0.30000001192092896	None	None	None	None
m54284U_191109_043049/115541261/ccs	PacBio_Cortex_Rep2	mm10_ERCC_SIRV	chr7	10495378	10487228	-	4	4184	19715	51636	ENSMUSG00000030393.8	ENSMUST00000032551.7	Zik1	Zik1-201	Known	Known	None	0.4000000059604645	None	None	None	None
m54284U_191107_221739/152240332/ccs	PacBio_Cortex_Rep1	mm10_ERCC_SIRV	chr1	34814575	34813230	-	1	1430	484	173430	ENSMUSG00000037503.12	ENCODEMT000173430	Fam168b	ENCODEMT000173430	Known	Genomic	None	0.15000000596046448	None	None	None	None
m54284U_191107_221739/17434944/ccs	PacBio_Cortex_Rep1	mm10_ERCC_SIRV	chr17	20945466	20965904	+	15	2243	46469	120320	ENSMUSG00000007564.15	ENSMUST00000007708.13	Ppp2r1a	Ppp2r1a-201	Known	Known	None	0.15000000596046448	None	None	None	None
m54284U_191213_120042/82576810/ccs	PacBio_Hippocampus_Rep2	mm10_ERCC_SIRV	chr5	21925506	21884454	-	15	3477	13316	173767	ENSMUSG00000042453.14	ENCODEMT000173767	Reln	ENCODEMT000173767	Known	ISM	Suffix	0.20000000298023224	None	None	None	None
m54284U_191213_120042/14418150/ccs	PacBio_Hippocampus_Rep2	mm10_ERCC_SIRV	chr19	5295454	5273935	-	21	3218	49963	130664	ENSMUSG00000024853.10	ENSMUST00000025774.10	Sf3b2	Sf3b2-201	Known	Known	None	0.30000001192092896	None	None	None	None
m54284U_191212_053548/35522156/ccs	PacBio_Hippocampus_Rep1	mm10_ERCC_SIRV	chr15	36496785	36477673	-	5	2463	43045	110643	ENSMUSG00000048307.8	ENSMUST00000057486.8	Ankrd46	Ankrd46-201	Known	Known	None	0.10000000149011612	None	None	None	None
m54284U_191213_120042/96404911/ccs	PacBio_Hippocampus_Rep2	mm10_ERCC_SIRV	chr9	21291186	21288467	-	2	1238	26981	70452	ENSMUSG00000096472.2	ENSMUST00000215619.1	Cdkn2d	Cdkn2d-203	Known	Known	None	0.30000001192092896	None	None	None	None
m54284U_191212_053548/7276909/ccs	PacBio_Hippocampus_Rep1	mm10_ERCC_SIRV	chr6	17637030	17666824	+	10	2342	16433	43394	ENSMUSG00000015733.13	ENSMUST00000015877.13	Capza2	Capza2-201	Known	Known	None	0.15000000596046448	None	None	None	None
m54284U_191109_043049/56558959/ccs	PacBio_Cortex_Rep2	mm10_ERCC_SIRV	chrX	8201919	8193853	-	7	2217	51370	173524	ENSMUSG00000031169.13	ENCODEMT000173524	Porcn	ENCODEMT000173524	Known	ISM	Suffix	0.20000000298023224	None	None	None	None
m54284U_191213_120042/132843176/ccs	PacBio_Hippocampus_Rep2	mm10_ERCC_SIRV	chr13	30545283	30540453	-	2	1139	38298	99688	ENSMUSG00000038462.3	ENSMUST00000042834.3	Uqcrfs1	Uqcrfs1-201	Known	Known	None	0.25	None	None	None	None
m54284U_191107_221739/152505136/ccs	PacBio_Cortex_Rep1	mm10_ERCC_SIRV	chr1	34814847	34813230	-	1	1702	484	173430	ENSMUSG00000037503.12	ENCODEMT000173430	Fam168b	ENCODEMT000173430	Known	Genomic	None	0.15000000596046448	None	None	None	None
m54284U_191109_043049/150603239/ccs	PacBio_Cortex_Rep2	mm10_ERCC_SIRV	chr3	45380425	45399594	+	5	2203	7808	20679	ENSMUSG00000049100.15	ENSMUST00000171554.7	Pcdh10	Pcdh10-203	Known	Known	None	0.30000001192092896	None	None	None	None
m54284U_191109_043049/100009439/ccs	PacBio_Cortex_Rep2	mm10_ERCC_SIRV	chr11	6444405	6427232	-	5	1592	32248	84765	ENSMUSG00000041126.16	ENSMUST00000109737.8	H2afv	H2afv-202	Known	Known	None	0.20000000298023224	None	None	None	None
m54284U_191107_221739/18810828/ccs	PacBio_Cortex_Rep1	mm10_ERCC_SIRV	chr17	20945466	20965900	+	15	2239	46469	120320	ENSMUSG00000007564.15	ENSMUST00000007708.13	Ppp2r1a	Ppp2r1a-201	Known	Known	None	0.25	None	None	None	None
m54284U_191213_120042/14746851/ccs	PacBio_Hippocampus_Rep2	mm10_ERCC_SIRV	chr19	5295402	5273935	-	21	3166	49963	130664	ENSMUSG00000024853.10	ENSMUST00000025774.10	Sf3b2	Sf3b2-201	Known	Known	None	0.30000001192092896	None	None	None	None
m54284U_191213_120042/87162915/ccs	PacBio_Hippocampus_Rep2	mm10_ERCC_SIRV	chr5	21913106	21884455	-	10	2530	13316	173732	ENSMUSG00000042453.14	ENCODEMT000173732	Reln	ENCODEMT000173732	Known	ISM	Suffix	0.20000000298023224	None	None	None	None
m54284U_191109_043049/59834546/ccs	PacBio_Cortex_Rep2	mm10_ERCC_SIRV	chrX	8206473	8193854	-	14	2819	51370	173451	ENSMUSG00000031169.13	ENCODEMT000173451	Porcn	ENCODEMT000173451	Known	NIC	None	0.20000000298023224	None	None	None	None
m54284U_191107_221739/152897114/ccs	PacBio_Cortex_Rep1	mm10_ERCC_SIRV	chr1	34815891	34813230	-	1	2746	484	173430	ENSMUSG00000037503.12	ENCODEMT000173430	Fam168b	ENCODEMT000173430	Known	Genomic	None	0.15000000596046448	None	None	None	None
m54284U_191109_043049/123340886/ccs	PacBio_Cortex_Rep2	mm10_ERCC_SIRV	chr7	10495385	10487228	-	4	4191	19715	51636	ENSMUSG00000030393.8	ENSMUST00000032551.7	Zik1	Zik1-201	Known	Known	None	0.4000000059604645	None	None	None	None
m54284U_191212_053548/35979543/ccs	PacBio_Hippocampus_Rep1	mm10_ERCC_SIRV	chr15	36496777	36477673	-	5	2461	43045	110643	ENSMUSG00000048307.8	ENSMUST00000057486.8	Ankrd46	Ankrd46-201	Known	Known	None	0.10000000149011612	None	None	None	None
m54284U_191213_120042/105971774/ccs	PacBio_Hippocampus_Rep2	mm10_ERCC_SIRV	chr9	21291082	21288467	-	2	1140	26981	70452	ENSMUSG00000096472.2	ENSMUST00000215619.1	Cdkn2d	Cdkn2d-203	Known	Known	None	0.30000001192092896	None	None	None	None
m54284U_191212_053548/9568650/ccs	PacBio_Hippocampus_Rep1	mm10_ERCC_SIRV	chr6	17637030	17666826	+	10	2344	16433	43394	ENSMUSG00000015733.13	ENSMUST00000015877.13	Capza2	Capza2-201	Known	Known	None	0.10000000149011612	None	None	None	None
m54284U_191107_221739/154535355/ccs	PacBio_Cortex_Rep1	mm10_ERCC_SIRV	chr1	34814849	34813230	-	1	1704	484	173430	ENSMUSG00000037503.12	ENCODEMT000173430	Fam168b	ENCODEMT000173430	Known	Genomic	None	0.15000000596046448	None	None	None	None
m54284U_191107_221739/19071826/ccs	PacBio_Cortex_Rep1	mm10_ERCC_SIRV	chr17	20945466	20965900	+	15	2239	46469	120320	ENSMUSG00000007564.15	ENSMUST00000007708.13	Ppp2r1a	Ppp2r1a-201	Known	Known	None	0.25	None	None	None	None
m54284U_191213_120042/133695352/ccs	PacBio_Hippocampus_Rep2	mm10_ERCC_SIRV	chr13	30545325	30540453	-	2	1181	38298	99688	ENSMUSG00000038462.3	ENSMUST00000042834.3	Uqcrfs1	Uqcrfs1-201	Known	Known	None	0.25	None	None	None	None
m54284U_191109_043049/63244184/ccs	PacBio_Cortex_Rep2	mm10_ERCC_SIRV	chrX	8206505	8193854	-	14	1854	51370	134756	ENSMUSG00000031169.13	ENSMUST00000089403.9	Porcn	Porcn-204	Known	Known	None	0.20000000298023224	None	None	None	None
m54284U_191213_120042/15270331/ccs	PacBio_Hippocampus_Rep2	mm10_ERCC_SIRV	chr19	5295410	5273935	-	21	3174	49963	130664	ENSMUSG00000024853.10	ENSMUST00000025774.10	Sf3b2	Sf3b2-201	Known	Known	None	0.30000001192092896	None	None	None	None
m54284U_191212_053548/137102881/ccs	PacBio_Hippocampus_Rep1	mm10_ERCC_SIRV	chr3	45380429	45433012	+	5	2466	7808	20680	ENSMUSG00000049100.15	ENSMUST00000166126.6	Pcdh10	Pcdh10-201	Known	Known	None	0.44999998807907104	None	None	None	None
m54284U_191213_120042/118097563/ccs	PacBio_Hippocampus_Rep2	mm10_ERCC_SIRV	chr5	21931395	21884456	-	17	3764	13316	173774	ENSMUSG00000042453.14	ENCODEMT000173774	Reln	ENCODEMT000173774	Known	ISM	Suffix	0.20000000298023224	None	None	None	None
m54284U_191212_053548/36504228/ccs	PacBio_Hippocampus_Rep1	mm10_ERCC_SIRV	chr15	36496754	36477673	-	5	2438	43045	110643	ENSMUSG00000048307.8	ENSMUST00000057486.8	Ankrd46	Ankrd46-201	Known	Known	None	0.10000000149011612	None	None	None	None
m54284U_191212_053548/11337761/ccs	PacBio_Hippocampus_Rep1	mm10_ERCC_SIRV	chr6	17637030	17666715	+	10	2233	16433	43394	ENSMUSG00000015733.13	ENSMUST00000015877.13	Capza2	Capza2-201	Known	Known	None	0.30000001192092896	None	None	None	None
m54284U_191109_043049/100993099/ccs	PacBio_Cortex_Rep2	mm10_ERCC_SIRV	chr11	6444389	6427232	-	5	1576	32248	84765	ENSMUSG00000041126.16	ENSMUST00000109737.8	H2afv	H2afv-202	Known	Known	None	0.20000000298023224	None	None	None	None
m54284U_191109_043049/125110198/ccs	PacBio_Cortex_Rep2	mm10_ERCC_SIRV	chr7	10495405	10487228	-	4	4211	19715	51636	ENSMUSG00000030393.8	ENSMUST00000032551.7	Zik1	Zik1-201	Known	Known	None	0.4000000059604645	None	None	None	None
m54284U_191109_043049/63767876/ccs	PacBio_Cortex_Rep2	mm10_ERCC_SIRV	chrX	8206499	8193854	-	15	1866	51370	134757	ENSMUSG00000031169.13	ENSMUST00000077595.11	Porcn	Porcn-201	Known	Known	None	0.20000000298023224	None	None	None	None
m54284U_191213_120042/106496656/ccs	PacBio_Hippocampus_Rep2	mm10_ERCC_SIRV	chr9	21291051	21288467	-	2	1109	26981	70452	ENSMUSG00000096472.2	ENSMUST00000215619.1	Cdkn2d	Cdkn2d-203	Known	Known	None	0.30000001192092896	None	None	None	None
m54284U_191213_120042/15600238/ccs	PacBio_Hippocampus_Rep2	mm10_ERCC_SIRV	chr19	5295423	5273935	-	21	3187	49963	130664	ENSMUSG00000024853.10	ENSMUST00000025774.10	Sf3b2	Sf3b2-201	Known	Known	None	0.30000001192092896	None	None	None	None
m54284U_191107_221739/68551580/ccs	PacBio_Cortex_Rep1	mm10_ERCC_SIRV	chr3	45380449	45399599	+	5	2184	7808	20679	ENSMUSG00000049100.15	ENSMUST00000171554.7	Pcdh10	Pcdh10-203	Known	Known	None	0.15000000596046448	None	None	None	None
m54284U_191107_221739/22612765/ccs	PacBio_Cortex_Rep1	mm10_ERCC_SIRV	chr17	20945466	20965900	+	15	2239	46469	120320	ENSMUSG00000007564.15	ENSMUST00000007708.13	Ppp2r1a	Ppp2r1a-201	Known	Known	None	0.25	None	None	None	None
m54284U_191109_043049/125831159/ccs	PacBio_Cortex_Rep2	mm10_ERCC_SIRV	chr7	10495349	10487228	-	3	4135	19715	173775	ENSMUSG00000030393.8	ENCODEMT000173775	Zik1	ENCODEMT000173775	Known	NNC	None	0.4000000059604645	None	None	None	None
m54284U_191107_221739/161352479/ccs	PacBio_Cortex_Rep1	mm10_ERCC_SIRV	chr1	34815090	34813230	-	1	1945	484	173430	ENSMUSG00000037503.12	ENCODEMT000173430	Fam168b	ENCODEMT000173430	Known	Genomic	None	0.15000000596046448	None	None	None	None
m54284U_191109_043049/64226715/ccs	PacBio_Cortex_Rep2	mm10_ERCC_SIRV	chrX	8206490	8193854	-	15	1857	51370	134757	ENSMUSG00000031169.13	ENSMUST00000077595.11	Porcn	Porcn-201	Known	Known	None	0.20000000298023224	None	None	None	None
m54284U_191212_053548/20316386/ccs	PacBio_Hippocampus_Rep1	mm10_ERCC_SIRV	chr6	17637030	17666722	+	10	2240	16433	43394	ENSMUSG00000015733.13	ENSMUST00000015877.13	Capza2	Capza2-201	Known	Known	None	0.44999998807907104	None	None	None	None
m54284U_191212_053548/36765810/ccs	PacBio_Hippocampus_Rep1	mm10_ERCC_SIRV	chr15	36496773	36477673	-	5	2457	43045	110643	ENSMUSG00000048307.8	ENSMUST00000057486.8	Ankrd46	Ankrd46-201	Known	Known	None	0.10000000149011612	None	None	None	None
m54284U_191213_120042/16647019/ccs	PacBio_Hippocampus_Rep2	mm10_ERCC_SIRV	chr19	5295464	5273935	-	21	3228	49963	130664	ENSMUSG00000024853.10	ENSMUST00000025774.10	Sf3b2	Sf3b2-201	Known	Known	None	0.30000001192092896	None	None	None	None
m54284U_191213_120042/106824966/ccs	PacBio_Hippocampus_Rep2	mm10_ERCC_SIRV	chr9	21291080	21288467	-	2	1138	26981	70452	ENSMUSG00000096472.2	ENSMUST00000215619.1	Cdkn2d	Cdkn2d-203	Known	Known	None	0.30000001192092896	None	None	None	None
m54284U_191213_120042/134219020/ccs	PacBio_Hippocampus_Rep2	mm10_ERCC_SIRV	chr13	30545316	30540453	-	2	1172	38298	99688	ENSMUSG00000038462.3	ENSMUST00000042834.3	Uqcrfs1	Uqcrfs1-201	Known	Known	None	0.25	None	None	None	None
m54284U_191109_043049/78777000/ccs	PacBio_Cortex_Rep2	mm10_ERCC_SIRV	chr3	45380456	45383003	+	1	2548	7808	20678	ENSMUSG00000049100.15	ENSMUST00000193252.1	Pcdh10	Pcdh10-204	Known	Known	None	0.800000011920929	None	None	None	None
m54284U_191213_120042/150341670/ccs	PacBio_Hippocampus_Rep2	mm10_ERCC_SIRV	chr5	21931659	21884454	-	17	3894	13316	173774	ENSMUSG00000042453.14	ENCODEMT000173774	Reln	ENCODEMT000173774	Known	ISM	Suffix	0.20000000298023224	None	None	None	None
m54284U_191107_221739/167314110/ccs	PacBio_Cortex_Rep1	mm10_ERCC_SIRV	chr1	34814484	34813230	-	1	1339	484	173430	ENSMUSG00000037503.12	ENCODEMT000173430	Fam168b	ENCODEMT000173430	Known	Genomic	None	0.15000000596046448	None	None	None	None
m54284U_191107_221739/27067324/ccs	PacBio_Cortex_Rep1	mm10_ERCC_SIRV	chr17	20945466	20965905	+	15	2244	46469	120320	ENSMUSG00000007564.15	ENSMUST00000007708.13	Ppp2r1a	Ppp2r1a-201	Known	Known	None	0.10000000149011612	None	None	None	None
m54284U_191212_053548/44304161/ccs	PacBio_Hippocampus_Rep1	mm10_ERCC_SIRV	chr15	36496758	36477673	-	5	2442	43045	110643	ENSMUSG00000048307.8	ENSMUST00000057486.8	Ankrd46	Ankrd46-201	Known	Known	None	0.10000000149011612	None	None	None	None
m54284U_191109_043049/103811228/ccs	PacBio_Cortex_Rep2	mm10_ERCC_SIRV	chr11	6444393	6427232	-	5	1580	32248	84765	ENSMUSG00000041126.16	ENSMUST00000109737.8	H2afv	H2afv-202	Known	Known	None	0.20000000298023224	None	None	None	None
m54284U_191212_053548/23397426/ccs	PacBio_Hippocampus_Rep1	mm10_ERCC_SIRV	chr6	17637030	17666728	+	10	2246	16433	43394	ENSMUSG00000015733.13	ENSMUST00000015877.13	Capza2	Capza2-201	Known	Known	None	0.5	None	None	None	None
m54284U_191109_043049/64881309/ccs	PacBio_Cortex_Rep2	mm10_ERCC_SIRV	chrX	8206522	8193854	-	15	1889	51370	134757	ENSMUSG00000031169.13	ENSMUST00000077595.11	Porcn	Porcn-201	Known	Known	None	0.20000000298023224	None	None	None	None
m54284U_191213_120042/16712597/ccs	PacBio_Hippocampus_Rep2	mm10_ERCC_SIRV	chr19	5295411	5273935	-	21	3175	49963	130664	ENSMUSG00000024853.10	ENSMUST00000025774.10	Sf3b2	Sf3b2-201	Known	Known	None	0.30000001192092896	None	None	None	None
m54284U_191213_120042/121768476/ccs	PacBio_Hippocampus_Rep2	mm10_ERCC_SIRV	chr9	21291024	21288467	-	2	1082	26981	70452	ENSMUSG00000096472.2	ENSMUST00000215619.1	Cdkn2d	Cdkn2d-203	Known	Known	None	0.30000001192092896	None	None	None	None
m54284U_191212_053548/47579304/ccs	PacBio_Hippocampus_Rep1	mm10_ERCC_SIRV	chr15	36496756	36477673	-	5	2402	43045	110643	ENSMUSG00000048307.8	ENSMUST00000057486.8	Ankrd46	Ankrd46-201	Known	Known	None	0.10000000149011612	None	None	None	None
m54284U_191213_120042/18090638/ccs	PacBio_Hippocampus_Rep2	mm10_ERCC_SIRV	chr19	5295471	5273935	-	21	3235	49963	130664	ENSMUSG00000024853.10	ENSMUST00000025774.10	Sf3b2	Sf3b2-201	Known	Known	None	0.30000001192092896	None	None	None	None
m54284U_191107_221739/62259443/ccs	PacBio_Cortex_Rep1	mm10_ERCC_SIRV	chr5	21915190	21884457	-	12	2872	13316	173724	ENSMUSG00000042453.14	ENCODEMT000173724	Reln	ENCODEMT000173724	Known	ISM	Suffix	0.20000000298023224	None	None	None	None
m54284U_191107_221739/27264346/ccs	PacBio_Cortex_Rep1	mm10_ERCC_SIRV	chr17	20945466	20965907	+	15	2246	46469	120320	ENSMUSG00000007564.15	ENSMUST00000007708.13	Ppp2r1a	Ppp2r1a-201	Known	Known	None	0.20000000298023224	None	None	None	None
m54284U_191107_221739/169869766/ccs	PacBio_Cortex_Rep1	mm10_ERCC_SIRV	chr1	34842957	34813229	-	8	4955	484	975	ENSMUSG00000037503.12	ENSMUST00000167518.7	Fam168b	Fam168b-203	Known	Known	None	0.15000000596046448	None	None	None	None
m54284U_191109_043049/69339216/ccs	PacBio_Cortex_Rep2	mm10_ERCC_SIRV	chrX	8206490	8193854	-	15	1857	51370	134757	ENSMUSG00000031169.13	ENSMUST00000077595.11	Porcn	Porcn-201	Known	Known	None	0.20000000298023224	None	None	None	None
m54284U_191213_120042/135333782/ccs	PacBio_Hippocampus_Rep2	mm10_ERCC_SIRV	chr13	30545285	30540453	-	2	1141	38298	99688	ENSMUSG00000038462.3	ENSMUST00000042834.3	Uqcrfs1	Uqcrfs1-201	Known	Known	None	0.25	None	None	None	None
m54284U_191212_053548/25365077/ccs	PacBio_Hippocampus_Rep1	mm10_ERCC_SIRV	chr6	17637030	17666359	+	10	1877	16433	43394	ENSMUSG00000015733.13	ENSMUST00000015877.13	Capza2	Capza2-201	Known	Known	None	0.44999998807907104	None	None	None	None
m54284U_191213_120042/18483959/ccs	PacBio_Hippocampus_Rep2	mm10_ERCC_SIRV	chr19	5295421	5273935	-	21	3185	49963	130664	ENSMUSG00000024853.10	ENSMUST00000025774.10	Sf3b2	Sf3b2-201	Known	Known	None	0.30000001192092896	None	None	None	None
m54284U_191212_053548/61015105/ccs	PacBio_Hippocampus_Rep1	mm10_ERCC_SIRV	chr15	36496775	36477673	-	5	2459	43045	110643	ENSMUSG00000048307.8	ENSMUST00000057486.8	Ankrd46	Ankrd46-201	Known	Known	None	0.10000000149011612	None	None	None	None
m54284U_191109_043049/144508923/ccs	PacBio_Cortex_Rep2	mm10_ERCC_SIRV	chr7	10495373	10487228	-	4	4179	19715	51636	ENSMUSG00000030393.8	ENSMUST00000032551.7	Zik1	Zik1-201	Known	Known	None	0.4000000059604645	None	None	None	None
m54284U_191213_120042/128779400/ccs	PacBio_Hippocampus_Rep2	mm10_ERCC_SIRV	chr9	21291129	21288467	-	2	1187	26981	70452	ENSMUSG00000096472.2	ENSMUST00000215619.1	Cdkn2d	Cdkn2d-203	Known	Known	None	0.30000001192092896	None	None	None	None
m54284U_191107_221739/86902722/ccs	PacBio_Cortex_Rep1	mm10_ERCC_SIRV	chr3	45380517	45432989	+	5	2355	7808	20680	ENSMUSG00000049100.15	ENSMUST00000166126.6	Pcdh10	Pcdh10-201	Known	Known	None	0.6000000238418579	None	None	None	None
m54284U_191107_221739/172294798/ccs	PacBio_Cortex_Rep1	mm10_ERCC_SIRV	chr1	34815090	34813230	-	1	1945	484	173430	ENSMUSG00000037503.12	ENCODEMT000173430	Fam168b	ENCODEMT000173430	Known	Genomic	None	0.15000000596046448	None	None	None	None
m54284U_191109_043049/104728197/ccs	PacBio_Cortex_Rep2	mm10_ERCC_SIRV	chr11	6444394	6427232	-	5	1581	32248	84765	ENSMUSG00000041126.16	ENSMUST00000109737.8	H2afv	H2afv-202	Known	Known	None	0.20000000298023224	None	None	None	None
m54284U_191213_120042/18547032/ccs	PacBio_Hippocampus_Rep2	mm10_ERCC_SIRV	chr19	5295401	5273935	-	21	3165	49963	130664	ENSMUSG00000024853.10	ENSMUST00000025774.10	Sf3b2	Sf3b2-201	Known	Known	None	0.30000001192092896	None	None	None	None
m54284U_191109_043049/73075100/ccs	PacBio_Cortex_Rep2	mm10_ERCC_SIRV	chrX	8206484	8193854	-	14	2947	51370	173776	ENSMUSG00000031169.13	ENCODEMT000173776	Porcn	ENCODEMT000173776	Known	NIC	None	0.20000000298023224	None	None	None	None
m54284U_191107_221739/30410191/ccs	PacBio_Cortex_Rep1	mm10_ERCC_SIRV	chr17	20945466	20965904	+	15	2243	46469	120320	ENSMUSG00000007564.15	ENSMUST00000007708.13	Ppp2r1a	Ppp2r1a-201	Known	Known	None	0.15000000596046448	None	None	None	None
m54284U_191107_221739/117246242/ccs	PacBio_Cortex_Rep1	mm10_ERCC_SIRV	chr5	21896918	21884457	-	3	1390	13316	173777	ENSMUSG00000042453.14	ENCODEMT000173777	Reln	ENCODEMT000173777	Known	ISM	Suffix	0.20000000298023224	None	None	None	None
m54284U_191212_053548/66455692/ccs	PacBio_Hippocampus_Rep1	mm10_ERCC_SIRV	chr15	36496788	36477673	-	5	2472	43045	110643	ENSMUSG00000048307.8	ENSMUST00000057486.8	Ankrd46	Ankrd46-201	Known	Known	None	0.10000000149011612	None	None	None	None
m54284U_191107_221739/71434525/ccs	PacBio_Cortex_Rep1	mm10_ERCC_SIRV	chr3	45380521	45383003	+	1	2483	7808	20678	ENSMUSG00000049100.15	ENSMUST00000193252.1	Pcdh10	Pcdh10-204	Known	Known	None	0.800000011920929	None	None	None	None
m54284U_191212_053548/27526813/ccs	PacBio_Hippocampus_Rep1	mm10_ERCC_SIRV	chr6	17637030	17666828	+	10	2346	16433	43394	ENSMUSG00000015733.13	ENSMUST00000015877.13	Capza2	Capza2-201	Known	Known	None	0.15000000596046448	None	None	None	None
m54284U_191107_221739/177668628/ccs	PacBio_Cortex_Rep1	mm10_ERCC_SIRV	chr1	34815701	34813230	-	1	2556	484	173430	ENSMUSG00000037503.12	ENCODEMT000173430	Fam168b	ENCODEMT000173430	Known	Genomic	None	0.15000000596046448	None	None	None	None
m54284U_191213_120042/18548827/ccs	PacBio_Hippocampus_Rep2	mm10_ERCC_SIRV	chr19	5295409	5273935	-	21	3173	49963	130664	ENSMUSG00000024853.10	ENSMUST00000025774.10	Sf3b2	Sf3b2-201	Known	Known	None	0.30000001192092896	None	None	None	None
m54284U_191213_120042/131533609/ccs	PacBio_Hippocampus_Rep2	mm10_ERCC_SIRV	chr9	21291146	21288467	-	2	1204	26981	70452	ENSMUSG00000096472.2	ENSMUST00000215619.1	Cdkn2d	Cdkn2d-203	Known	Known	None	0.30000001192092896	None	None	None	None
m54284U_191213_120042/137167261/ccs	PacBio_Hippocampus_Rep2	mm10_ERCC_SIRV	chr13	30545320	30540453	-	2	1176	38298	99688	ENSMUSG00000038462.3	ENSMUST00000042834.3	Uqcrfs1	Uqcrfs1-201	Known	Known	None	0.25	None	None	None	None
m54284U_191109_043049/146867595/ccs	PacBio_Cortex_Rep2	mm10_ERCC_SIRV	chr7	10495384	10487228	-	4	4190	19715	51636	ENSMUSG00000030393.8	ENSMUST00000032551.7	Zik1	Zik1-201	Known	Known	None	0.4000000059604645	None	None	None	None
m54284U_191107_221739/35848781/ccs	PacBio_Cortex_Rep1	mm10_ERCC_SIRV	chr17	20945466	20965900	+	15	2239	46469	120320	ENSMUSG00000007564.15	ENSMUST00000007708.13	Ppp2r1a	Ppp2r1a-201	Known	Known	None	0.25	None	None	None	None
m54284U_191212_053548/32836118/ccs	PacBio_Hippocampus_Rep1	mm10_ERCC_SIRV	chr6	17637030	17666720	+	10	2238	16433	43394	ENSMUSG00000015733.13	ENSMUST00000015877.13	Capza2	Capza2-201	Known	Known	None	0.3499999940395355	None	None	None	None
m54284U_191213_120042/19400596/ccs	PacBio_Hippocampus_Rep2	mm10_ERCC_SIRV	chr19	5295412	5273935	-	21	3176	49963	130664	ENSMUSG00000024853.10	ENSMUST00000025774.10	Sf3b2	Sf3b2-201	Known	Known	None	0.30000001192092896	None	None	None	None
m54284U_191212_053548/70845397/ccs	PacBio_Hippocampus_Rep1	mm10_ERCC_SIRV	chr15	36496775	36477673	-	5	2459	43045	110643	ENSMUSG00000048307.8	ENSMUST00000057486.8	Ankrd46	Ankrd46-201	Known	Known	None	0.10000000149011612	None	None	None	None
m54284U_191109_043049/106169332/ccs	PacBio_Cortex_Rep2	mm10_ERCC_SIRV	chr11	6444387	6427232	-	5	1574	32248	84765	ENSMUSG00000041126.16	ENSMUST00000109737.8	H2afv	H2afv-202	Known	Known	None	0.20000000298023224	None	None	None	None
m54284U_191107_221739/179308984/ccs	PacBio_Cortex_Rep1	mm10_ERCC_SIRV	chr1	34842956	34813229	-	7	4918	484	976	ENSMUSG00000037503.12	ENSMUST00000047534.11	Fam168b	Fam168b-201	Known	Known	None	0.15000000596046448	None	None	None	None
m54284U_191213_120042/19532310/ccs	PacBio_Hippocampus_Rep2	mm10_ERCC_SIRV	chr19	5288425	5273936	-	16	2543	49963	173057	ENSMUSG00000024853.10	ENCODEMT000173057	Sf3b2	ENCODEMT000173057	Known	ISM	Suffix	0.30000001192092896	None	None	None	None
m54284U_191213_120042/131729077/ccs	PacBio_Hippocampus_Rep2	mm10_ERCC_SIRV	chr9	21291124	21288467	-	2	1182	26981	70452	ENSMUSG00000096472.2	ENSMUST00000215619.1	Cdkn2d	Cdkn2d-203	Known	Known	None	0.30000001192092896	None	None	None	None
m54284U_191109_043049/152437482/ccs	PacBio_Cortex_Rep2	mm10_ERCC_SIRV	chr7	10495380	10487228	-	4	4186	19715	51636	ENSMUSG00000030393.8	ENSMUST00000032551.7	Zik1	Zik1-201	Known	Known	None	0.4000000059604645	None	None	None	None
m54284U_191109_043049/148047991/ccs	PacBio_Cortex_Rep2	mm10_ERCC_SIRV	chr3	45380543	45421362	+	5	3769	7808	20681	ENSMUSG00000049100.15	ENSMUST00000170695.3	Pcdh10	Pcdh10-202	Known	Known	None	0.5	None	None	None	None
m54284U_191109_043049/100797076/ccs	PacBio_Cortex_Rep2	mm10_ERCC_SIRV	chrX	8206480	8193854	-	15	1847	51370	134757	ENSMUSG00000031169.13	ENSMUST00000077595.11	Porcn	Porcn-201	Known	Known	None	0.20000000298023224	None	None	None	None
m54284U_191213_120042/19728299/ccs	PacBio_Hippocampus_Rep2	mm10_ERCC_SIRV	chr19	5295410	5273935	-	21	3174	49963	130664	ENSMUSG00000024853.10	ENSMUST00000025774.10	Sf3b2	Sf3b2-201	Known	Known	None	0.30000001192092896	None	None	None	None
m54284U_191213_120042/137299130/ccs	PacBio_Hippocampus_Rep2	mm10_ERCC_SIRV	chr13	30545315	30540453	-	2	1171	38298	99688	ENSMUSG00000038462.3	ENSMUST00000042834.3	Uqcrfs1	Uqcrfs1-201	Known	Known	None	0.25	None	None	None	None
m54284U_191212_053548/72877095/ccs	PacBio_Hippocampus_Rep1	mm10_ERCC_SIRV	chr15	36496797	36477673	-	5	2481	43045	110643	ENSMUSG00000048307.8	ENSMUST00000057486.8	Ankrd46	Ankrd46-201	Known	Known	None	0.10000000149011612	None	None	None	None
m54284U_191212_053548/33489077/ccs	PacBio_Hippocampus_Rep1	mm10_ERCC_SIRV	chr6	17637030	17666722	+	10	2240	16433	43394	ENSMUSG00000015733.13	ENSMUST00000015877.13	Capza2	Capza2-201	Known	Known	None	0.44999998807907104	None	None	None	None
m54284U_191109_043049/133722/ccs	PacBio_Cortex_Rep2	mm10_ERCC_SIRV	chr1	34816114	34813230	-	1	2969	484	173430	ENSMUSG00000037503.12	ENCODEMT000173430	Fam168b	ENCODEMT000173430	Known	Genomic	None	0.15000000596046448	None	None	None	None
m54284U_191212_053548/45155785/ccs	PacBio_Hippocampus_Rep1	mm10_ERCC_SIRV	chr5	21910052	21884456	-	8	2093	13316	173748	ENSMUSG00000042453.14	ENCODEMT000173748	Reln	ENCODEMT000173748	Known	ISM	Suffix	0.20000000298023224	None	None	None	None
m54284U_191213_120042/143787111/ccs	PacBio_Hippocampus_Rep2	mm10_ERCC_SIRV	chr9	21291172	21288467	-	2	1230	26981	70452	ENSMUSG00000096472.2	ENSMUST00000215619.1	Cdkn2d	Cdkn2d-203	Known	Known	None	0.30000001192092896	None	None	None	None
m54284U_191109_043049/108333892/ccs	PacBio_Cortex_Rep2	mm10_ERCC_SIRV	chr11	6444414	6427232	-	5	1601	32248	84765	ENSMUSG00000041126.16	ENSMUST00000109737.8	H2afv	H2afv-202	Known	Known	None	0.20000000298023224	None	None	None	None
m54284U_191109_043049/106496789/ccs	PacBio_Cortex_Rep2	mm10_ERCC_SIRV	chrX	8206500	8193854	-	15	1867	51370	134757	ENSMUSG00000031169.13	ENSMUST00000077595.11	Porcn	Porcn-201	Known	Known	None	0.20000000298023224	None	None	None	None
m54284U_191107_221739/36044885/ccs	PacBio_Cortex_Rep1	mm10_ERCC_SIRV	chr17	20945466	20965900	+	15	2207	46469	120320	ENSMUSG00000007564.15	ENSMUST00000007708.13	Ppp2r1a	Ppp2r1a-201	Known	Known	None	0.25	None	None	None	None
m54284U_191109_043049/156699406/ccs	PacBio_Cortex_Rep2	mm10_ERCC_SIRV	chr7	10495358	10487228	-	4	4164	19715	51636	ENSMUSG00000030393.8	ENSMUST00000032551.7	Zik1	Zik1-201	Known	Known	None	0.4000000059604645	None	None	None	None
m54284U_191109_043049/9502771/ccs	PacBio_Cortex_Rep2	mm10_ERCC_SIRV	chr1	34816203	34813230	-	1	3058	484	173430	ENSMUSG00000037503.12	ENCODEMT000173430	Fam168b	ENCODEMT000173430	Known	Genomic	None	0.15000000596046448	None	None	None	None
m54284U_191213_120042/19792594/ccs	PacBio_Hippocampus_Rep2	mm10_ERCC_SIRV	chr19	5295442	5273935	-	21	3206	49963	130664	ENSMUSG00000024853.10	ENSMUST00000025774.10	Sf3b2	Sf3b2-201	Known	Known	None	0.30000001192092896	None	None	None	None
m54284U_191212_053548/74057128/ccs	PacBio_Hippocampus_Rep1	mm10_ERCC_SIRV	chr15	36496774	36477673	-	5	2458	43045	110643	ENSMUSG00000048307.8	ENSMUST00000057486.8	Ankrd46	Ankrd46-201	Known	Known	None	0.10000000149011612	None	None	None	None
m54284U_191212_053548/33884185/ccs	PacBio_Hippocampus_Rep1	mm10_ERCC_SIRV	chr6	17637030	17666824	+	10	2342	16433	43394	ENSMUSG00000015733.13	ENSMUST00000015877.13	Capza2	Capza2-201	Known	Known	None	0.15000000596046448	None	None	None	None
m54284U_191107_221739/7211612/ccs	PacBio_Cortex_Rep1	mm10_ERCC_SIRV	chr3	45380568	45399594	+	5	2060	7808	20679	ENSMUSG00000049100.15	ENSMUST00000171554.7	Pcdh10	Pcdh10-203	Known	Known	None	0.30000001192092896	None	None	None	None
m54284U_191213_120042/138611202/ccs	PacBio_Hippocampus_Rep2	mm10_ERCC_SIRV	chr13	30545316	30540453	-	2	1172	38298	99688	ENSMUSG00000038462.3	ENSMUST00000042834.3	Uqcrfs1	Uqcrfs1-201	Known	Known	None	0.25	None	None	None	None
m54284U_191213_120042/145162974/ccs	PacBio_Hippocampus_Rep2	mm10_ERCC_SIRV	chr9	21291126	21288467	-	2	1184	26981	70452	ENSMUSG00000096472.2	ENSMUST00000215619.1	Cdkn2d	Cdkn2d-203	Known	Known	None	0.30000001192092896	None	None	None	None
m54284U_191109_043049/107742064/ccs	PacBio_Cortex_Rep2	mm10_ERCC_SIRV	chrX	8206455	8193854	-	14	2801	51370	173451	ENSMUSG00000031169.13	ENCODEMT000173451	Porcn	ENCODEMT000173451	Known	NIC	None	0.20000000298023224	None	None	None	None
m54284U_191107_221739/36768406/ccs	PacBio_Cortex_Rep1	mm10_ERCC_SIRV	chr17	20945466	20965900	+	15	2239	46469	120320	ENSMUSG00000007564.15	ENSMUST00000007708.13	Ppp2r1a	Ppp2r1a-201	Known	Known	None	0.25	None	None	None	None
m54284U_191213_120042/20580631/ccs	PacBio_Hippocampus_Rep2	mm10_ERCC_SIRV	chr19	5295410	5273935	-	21	3174	49963	130664	ENSMUSG00000024853.10	ENSMUST00000025774.10	Sf3b2	Sf3b2-201	Known	Known	None	0.30000001192092896	None	None	None	None
m54284U_191109_043049/14681061/ccs	PacBio_Cortex_Rep2	mm10_ERCC_SIRV	chr1	34815880	34813230	-	1	2735	484	173430	ENSMUSG00000037503.12	ENCODEMT000173430	Fam168b	ENCODEMT000173430	Known	Genomic	None	0.15000000596046448	None	None	None	None
m54284U_191212_053548/59048628/ccs	PacBio_Hippocampus_Rep1	mm10_ERCC_SIRV	chr5	21901831	21884471	-	5	1738	13316	173714	ENSMUSG00000042453.14	ENCODEMT000173714	Reln	ENCODEMT000173714	Known	ISM	Suffix	0.20000000298023224	None	None	None	None
m54284U_191212_053548/90835405/ccs	PacBio_Hippocampus_Rep1	mm10_ERCC_SIRV	chr15	36495993	36477681	-	4	2414	43045	169982	ENSMUSG00000048307.8	ENCODEMT000169982	Ankrd46	ENCODEMT000169982	Known	ISM	Suffix	0.10000000149011612	None	None	None	None
m54284U_191109_043049/161941506/ccs	PacBio_Cortex_Rep2	mm10_ERCC_SIRV	chr7	10495358	10487228	-	4	4164	19715	51636	ENSMUSG00000030393.8	ENSMUST00000032551.7	Zik1	Zik1-201	Known	Known	None	0.4000000059604645	None	None	None	None
m54284U_191212_053548/34473527/ccs	PacBio_Hippocampus_Rep1	mm10_ERCC_SIRV	chr6	17637030	17666341	+	10	1859	16433	43394	ENSMUSG00000015733.13	ENSMUST00000015877.13	Capza2	Capza2-201	Known	Known	None	0.6499999761581421	None	None	None	None
m54284U_191213_120042/20711095/ccs	PacBio_Hippocampus_Rep2	mm10_ERCC_SIRV	chr19	5295411	5273935	-	21	3175	49963	130664	ENSMUSG00000024853.10	ENSMUST00000025774.10	Sf3b2	Sf3b2-201	Known	Known	None	0.30000001192092896	None	None	None	None
m54284U_191109_043049/109315086/ccs	PacBio_Cortex_Rep2	mm10_ERCC_SIRV	chr11	6444414	6427232	-	5	1601	32248	84765	ENSMUSG00000041126.16	ENSMUST00000109737.8	H2afv	H2afv-202	Known	Known	None	0.20000000298023224	None	None	None	None
m54284U_191213_120042/151979421/ccs	PacBio_Hippocampus_Rep2	mm10_ERCC_SIRV	chr9	21291331	21288467	-	2	1389	26981	70452	ENSMUSG00000096472.2	ENSMUST00000215619.1	Cdkn2d	Cdkn2d-203	Known	Known	None	0.30000001192092896	None	None	None	None
m54284U_191212_053548/176161987/ccs	PacBio_Hippocampus_Rep1	mm10_ERCC_SIRV	chr3	45380569	45433010	+	5	2324	7808	20680	ENSMUSG00000049100.15	ENSMUST00000166126.6	Pcdh10	Pcdh10-201	Known	Known	None	0.44999998807907104	None	None	None	None
m54284U_191109_043049/32637175/ccs	PacBio_Cortex_Rep2	mm10_ERCC_SIRV	chr1	34817118	34813230	-	1	3973	484	173430	ENSMUSG00000037503.12	ENCODEMT000173430	Fam168b	ENCODEMT000173430	Known	Genomic	None	0.15000000596046448	None	None	None	None
m54284U_191109_043049/108726013/ccs	PacBio_Cortex_Rep2	mm10_ERCC_SIRV	chrX	8206491	8193854	-	15	1858	51370	134757	ENSMUSG00000031169.13	ENSMUST00000077595.11	Porcn	Porcn-201	Known	Known	None	0.20000000298023224	None	None	None	None
m54284U_191107_221739/42271527/ccs	PacBio_Cortex_Rep1	mm10_ERCC_SIRV	chr17	20945466	20965900	+	15	2239	46469	120320	ENSMUSG00000007564.15	ENSMUST00000007708.13	Ppp2r1a	Ppp2r1a-201	Known	Known	None	0.25	None	None	None	None
m54284U_191213_120042/23529908/ccs	PacBio_Hippocampus_Rep2	mm10_ERCC_SIRV	chr19	5295419	5273935	-	21	3183	49963	130664	ENSMUSG00000024853.10	ENSMUST00000025774.10	Sf3b2	Sf3b2-201	Known	Known	None	0.30000001192092896	None	None	None	None
m54284U_191213_120042/156305867/ccs	PacBio_Hippocampus_Rep2	mm10_ERCC_SIRV	chr9	21290901	21288467	-	2	959	26981	70452	ENSMUSG00000096472.2	ENSMUST00000215619.1	Cdkn2d	Cdkn2d-203	Known	Known	None	0.30000001192092896	None	None	None	None
m54284U_191213_120042/141363838/ccs	PacBio_Hippocampus_Rep2	mm10_ERCC_SIRV	chr13	30545264	30540453	-	2	1120	38298	99688	ENSMUSG00000038462.3	ENSMUST00000042834.3	Uqcrfs1	Uqcrfs1-201	Known	Known	None	0.25	None	None	None	None
m54284U_191212_053548/74058452/ccs	PacBio_Hippocampus_Rep1	mm10_ERCC_SIRV	chr5	21909964	21884457	-	9	2138	13316	173778	ENSMUSG00000042453.14	ENCODEMT000173778	Reln	ENCODEMT000173778	Known	ISM	Suffix	0.20000000298023224	None	None	None	None
m54284U_191109_043049/111345932/ccs	PacBio_Cortex_Rep2	mm10_ERCC_SIRV	chrX	8206528	8193854	-	15	1895	51370	134757	ENSMUSG00000031169.13	ENSMUST00000077595.11	Porcn	Porcn-201	Known	Known	None	0.20000000298023224	None	None	None	None
m54284U_191212_053548/1378340/ccs	PacBio_Hippocampus_Rep1	mm10_ERCC_SIRV	chr7	10495374	10487228	-	4	4180	19715	51636	ENSMUSG00000030393.8	ENSMUST00000032551.7	Zik1	Zik1-201	Known	Known	None	0.4000000059604645	None	None	None	None
m54284U_191213_120042/25035578/ccs	PacBio_Hippocampus_Rep2	mm10_ERCC_SIRV	chr19	5295401	5273935	-	21	3159	49963	130664	ENSMUSG00000024853.10	ENSMUST00000025774.10	Sf3b2	Sf3b2-201	Known	Known	None	0.30000001192092896	None	None	None	None
m54284U_191109_043049/34014464/ccs	PacBio_Cortex_Rep2	mm10_ERCC_SIRV	chr1	34842919	34813229	-	8	4917	484	975	ENSMUSG00000037503.12	ENSMUST00000167518.7	Fam168b	Fam168b-203	Known	Known	None	0.15000000596046448	None	None	None	None
m54284U_191212_053548/95092838/ccs	PacBio_Hippocampus_Rep1	mm10_ERCC_SIRV	chr15	36496746	36477673	-	5	2430	43045	110643	ENSMUSG00000048307.8	ENSMUST00000057486.8	Ankrd46	Ankrd46-201	Known	Known	None	0.10000000149011612	None	None	None	None
m54284U_191212_053548/38340104/ccs	PacBio_Hippocampus_Rep1	mm10_ERCC_SIRV	chr6	17637030	17666530	+	10	2048	16433	43394	ENSMUSG00000015733.13	ENSMUST00000015877.13	Capza2	Capza2-201	Known	Known	None	0.25	None	None	None	None
m54284U_191107_221739/60229258/ccs	PacBio_Cortex_Rep1	mm10_ERCC_SIRV	chr17	20945466	20965886	+	15	2225	46469	120320	ENSMUSG00000007564.15	ENSMUST00000007708.13	Ppp2r1a	Ppp2r1a-201	Known	Known	None	0.550000011920929	None	None	None	None
m54284U_191109_043049/111347182/ccs	PacBio_Cortex_Rep2	mm10_ERCC_SIRV	chrX	8206515	8193854	-	11	3635	51370	173459	ENSMUSG00000031169.13	ENCODEMT000173459	Porcn	ENCODEMT000173459	Known	NIC	None	0.20000000298023224	None	None	None	None
m54284U_191212_053548/85592317/ccs	PacBio_Hippocampus_Rep1	mm10_ERCC_SIRV	chr3	45380594	45433016	+	5	2305	7808	20680	ENSMUSG00000049100.15	ENSMUST00000166126.6	Pcdh10	Pcdh10-201	Known	Known	None	0.3499999940395355	None	None	None	None
m54284U_191213_120042/25101232/ccs	PacBio_Hippocampus_Rep2	mm10_ERCC_SIRV	chr19	5295410	5273935	-	21	3174	49963	130664	ENSMUSG00000024853.10	ENSMUST00000025774.10	Sf3b2	Sf3b2-201	Known	Known	None	0.30000001192092896	None	None	None	None
m54284U_191109_043049/109577017/ccs	PacBio_Cortex_Rep2	mm10_ERCC_SIRV	chr11	6444406	6427232	-	5	1593	32248	84765	ENSMUSG00000041126.16	ENSMUST00000109737.8	H2afv	H2afv-202	Known	Known	None	0.20000000298023224	None	None	None	None
m54284U_191213_120042/160433480/ccs	PacBio_Hippocampus_Rep2	mm10_ERCC_SIRV	chr9	21291142	21288467	-	2	1200	26981	70452	ENSMUSG00000096472.2	ENSMUST00000215619.1	Cdkn2d	Cdkn2d-203	Known	Known	None	0.30000001192092896	None	None	None	None
m54284U_191213_120042/141887156/ccs	PacBio_Hippocampus_Rep2	mm10_ERCC_SIRV	chr13	30545297	30540453	-	2	1153	38298	99688	ENSMUSG00000038462.3	ENSMUST00000042834.3	Uqcrfs1	Uqcrfs1-201	Known	Known	None	0.25	None	None	None	None
m54284U_191212_053548/23724795/ccs	PacBio_Hippocampus_Rep1	mm10_ERCC_SIRV	chr7	10495393	10487228	-	4	4199	19715	51636	ENSMUSG00000030393.8	ENSMUST00000032551.7	Zik1	Zik1-201	Known	Known	None	0.4000000059604645	None	None	None	None
m54284U_191109_043049/115082015/ccs	PacBio_Cortex_Rep2	mm10_ERCC_SIRV	chrX	8206498	8193854	-	15	1865	51370	134757	ENSMUSG00000031169.13	ENSMUST00000077595.11	Porcn	Porcn-201	Known	Known	None	0.20000000298023224	None	None	None	None
m54284U_191109_043049/74713711/ccs	PacBio_Cortex_Rep2	mm10_ERCC_SIRV	chr3	45380691	45383038	+	1	2348	7808	20678	ENSMUSG00000049100.15	ENSMUST00000193252.1	Pcdh10	Pcdh10-204	Known	Known	None	0.25	None	None	None	None
m54284U_191212_053548/96732195/ccs	PacBio_Hippocampus_Rep1	mm10_ERCC_SIRV	chr15	36496772	36477683	-	5	2839	43045	169976	ENSMUSG00000048307.8	ENCODEMT000169976	Ankrd46	ENCODEMT000169976	Known	NIC	None	0.10000000149011612	None	None	None	None
m54284U_191109_043049/35128659/ccs	PacBio_Cortex_Rep2	mm10_ERCC_SIRV	chr1	34816327	34813230	-	1	3182	484	173430	ENSMUSG00000037503.12	ENCODEMT000173430	Fam168b	ENCODEMT000173430	Known	Genomic	None	0.15000000596046448	None	None	None	None
m54284U_191213_120042/25234262/ccs	PacBio_Hippocampus_Rep2	mm10_ERCC_SIRV	chr19	5295422	5273935	-	21	3186	49963	130664	ENSMUSG00000024853.10	ENSMUST00000025774.10	Sf3b2	Sf3b2-201	Known	Known	None	0.30000001192092896	None	None	None	None
m54284U_191107_221739/63572128/ccs	PacBio_Cortex_Rep1	mm10_ERCC_SIRV	chr17	20945466	20965900	+	15	2239	46469	120320	ENSMUSG00000007564.15	ENSMUST00000007708.13	Ppp2r1a	Ppp2r1a-201	Known	Known	None	0.25	None	None	None	None
m54284U_191109_043049/115148507/ccs	PacBio_Cortex_Rep2	mm10_ERCC_SIRV	chrX	8206579	8193854	-	15	1946	51370	134757	ENSMUSG00000031169.13	ENSMUST00000077595.11	Porcn	Porcn-201	Known	Known	None	0.20000000298023224	None	None	None	None
m54284U_191212_053548/85854802/ccs	PacBio_Hippocampus_Rep1	mm10_ERCC_SIRV	chr5	21915159	21884457	-	12	2835	13316	173724	ENSMUSG00000042453.14	ENCODEMT000173724	Reln	ENCODEMT000173724	Known	ISM	Suffix	0.20000000298023224	None	None	None	None
m54284U_191212_053548/40699648/ccs	PacBio_Hippocampus_Rep1	mm10_ERCC_SIRV	chr6	17637030	17666248	+	10	1766	16433	43394	ENSMUSG00000015733.13	ENSMUST00000015877.13	Capza2	Capza2-201	Known	Known	None	0.30000001192092896	None	None	None	None
m54284U_191212_053548/97782038/ccs	PacBio_Hippocampus_Rep1	mm10_ERCC_SIRV	chr15	36479439	36477677	-	1	1583	43045	169994	ENSMUSG00000048307.8	ENCODEMT000169994	Ankrd46	ENCODEMT000169994	Known	Genomic	None	0.10000000149011612	None	None	None	None
m54284U_191213_120042/25692182/ccs	PacBio_Hippocampus_Rep2	mm10_ERCC_SIRV	chr19	5295461	5273935	-	21	3225	49963	130664	ENSMUSG00000024853.10	ENSMUST00000025774.10	Sf3b2	Sf3b2-201	Known	Known	None	0.30000001192092896	None	None	None	None
m54284U_191109_043049/38996360/ccs	PacBio_Cortex_Rep2	mm10_ERCC_SIRV	chr1	34815269	34813230	-	1	2124	484	173430	ENSMUSG00000037503.12	ENCODEMT000173430	Fam168b	ENCODEMT000173430	Known	Genomic	None	0.15000000596046448	None	None	None	None
m54284U_191109_043049/123144711/ccs	PacBio_Cortex_Rep2	mm10_ERCC_SIRV	chrX	8206502	8193854	-	14	2848	51370	173451	ENSMUSG00000031169.13	ENCODEMT000173451	Porcn	ENCODEMT000173451	Known	NIC	None	0.20000000298023224	None	None	None	None
m54284U_191109_043049/140902707/ccs	PacBio_Cortex_Rep2	mm10_ERCC_SIRV	chr3	45380692	45420857	+	5	3115	7808	20681	ENSMUSG00000049100.15	ENSMUST00000170695.3	Pcdh10	Pcdh10-202	Known	Known	None	0.3499999940395355	None	None	None	None
m54284U_191213_120042/162007371/ccs	PacBio_Hippocampus_Rep2	mm10_ERCC_SIRV	chr9	21291149	21288467	-	2	1207	26981	70452	ENSMUSG00000096472.2	ENSMUST00000215619.1	Cdkn2d	Cdkn2d-203	Known	Known	None	0.30000001192092896	None	None	None	None
m54284U_191212_053548/28378631/ccs	PacBio_Hippocampus_Rep1	mm10_ERCC_SIRV	chr7	10495394	10487228	-	4	4200	19715	51636	ENSMUSG00000030393.8	ENSMUST00000032551.7	Zik1	Zik1-201	Known	Known	None	0.4000000059604645	None	None	None	None
m54284U_191213_120042/25889350/ccs	PacBio_Hippocampus_Rep2	mm10_ERCC_SIRV	chr19	5295423	5273935	-	21	3187	49963	130664	ENSMUSG00000024853.10	ENSMUST00000025774.10	Sf3b2	Sf3b2-201	Known	Known	None	0.30000001192092896	None	None	None	None
m54284U_191109_043049/126485621/ccs	PacBio_Cortex_Rep2	mm10_ERCC_SIRV	chrX	8206514	8193854	-	15	1881	51370	134757	ENSMUSG00000031169.13	ENSMUST00000077595.11	Porcn	Porcn-201	Known	Known	None	0.20000000298023224	None	None	None	None
m54284U_191107_221739/68028665/ccs	PacBio_Cortex_Rep1	mm10_ERCC_SIRV	chr17	20945466	20965908	+	15	2247	46469	120320	ENSMUSG00000007564.15	ENSMUST00000007708.13	Ppp2r1a	Ppp2r1a-201	Known	Known	None	0.20000000298023224	None	None	None	None
m54284U_191213_120042/142409952/ccs	PacBio_Hippocampus_Rep2	mm10_ERCC_SIRV	chr13	30545270	30540453	-	2	1126	38298	99688	ENSMUSG00000038462.3	ENSMUST00000042834.3	Uqcrfs1	Uqcrfs1-201	Known	Known	None	0.25	None	None	None	None
m54284U_191213_120042/91228290/ccs	PacBio_Hippocampus_Rep2	mm10_ERCC_SIRV	chr5	21925541	21884455	-	15	3511	13316	173767	ENSMUSG00000042453.14	ENCODEMT000173767	Reln	ENCODEMT000173767	Known	ISM	Suffix	0.20000000298023224	None	None	None	None
m54284U_191212_053548/101189625/ccs	PacBio_Hippocampus_Rep1	mm10_ERCC_SIRV	chr15	36496748	36477683	-	5	2815	43045	169976	ENSMUSG00000048307.8	ENCODEMT000169976	Ankrd46	ENCODEMT000169976	Known	NIC	None	0.10000000149011612	None	None	None	None
m54284U_191212_053548/45678725/ccs	PacBio_Hippocampus_Rep1	mm10_ERCC_SIRV	chr6	17637030	17666744	+	10	2262	16433	43394	ENSMUSG00000015733.13	ENSMUST00000015877.13	Capza2	Capza2-201	Known	Known	None	0.30000001192092896	None	None	None	None
m54284U_191109_043049/109710099/ccs	PacBio_Cortex_Rep2	mm10_ERCC_SIRV	chr11	6444423	6427232	-	5	1610	32248	84765	ENSMUSG00000041126.16	ENSMUST00000109737.8	H2afv	H2afv-202	Known	Known	None	0.20000000298023224	None	None	None	None
m54284U_191109_043049/46270692/ccs	PacBio_Cortex_Rep2	mm10_ERCC_SIRV	chr1	34815803	34813230	-	1	2658	484	173430	ENSMUSG00000037503.12	ENCODEMT000173430	Fam168b	ENCODEMT000173430	Known	Genomic	None	0.15000000596046448	None	None	None	None
m54284U_191213_120042/27330130/ccs	PacBio_Hippocampus_Rep2	mm10_ERCC_SIRV	chr19	5295410	5273935	-	21	3174	49963	130664	ENSMUSG00000024853.10	ENSMUST00000025774.10	Sf3b2	Sf3b2-201	Known	Known	None	0.30000001192092896	None	None	None	None
m54284U_191213_120042/165808085/ccs	PacBio_Hippocampus_Rep2	mm10_ERCC_SIRV	chr9	21291202	21288467	-	2	1260	26981	70452	ENSMUSG00000096472.2	ENSMUST00000215619.1	Cdkn2d	Cdkn2d-203	Known	Known	None	0.30000001192092896	None	None	None	None
m54284U_191109_043049/89066066/ccs	PacBio_Cortex_Rep2	mm10_ERCC_SIRV	chr3	45380706	45399586	+	5	1914	7808	20679	ENSMUSG00000049100.15	ENSMUST00000171554.7	Pcdh10	Pcdh10-203	Known	Known	None	0.3499999940395355	None	None	None	None
m54284U_191212_053548/82904059/ccs	PacBio_Hippocampus_Rep1	mm10_ERCC_SIRV	chr7	10495366	10487228	-	4	4172	19715	51636	ENSMUSG00000030393.8	ENSMUST00000032551.7	Zik1	Zik1-201	Known	Known	None	0.4000000059604645	None	None	None	None
m54284U_191109_043049/136317432/ccs	PacBio_Cortex_Rep2	mm10_ERCC_SIRV	chrX	8206452	8193854	-	15	1819	51370	134757	ENSMUSG00000031169.13	ENSMUST00000077595.11	Porcn	Porcn-201	Known	Known	None	0.20000000298023224	None	None	None	None
m54284U_191107_221739/7932067/ccs	PacBio_Cortex_Rep1	mm10_ERCC_SIRV	chr5	21899002	21884458	-	4	1430	13316	173779	ENSMUSG00000042453.14	ENCODEMT000173779	Reln	ENCODEMT000173779	Known	NNC	None	0.15000000596046448	None	None	None	None
m54284U_191107_221739/75172144/ccs	PacBio_Cortex_Rep1	mm10_ERCC_SIRV	chr17	20945466	20965902	+	15	2241	46469	120320	ENSMUSG00000007564.15	ENSMUST00000007708.13	Ppp2r1a	Ppp2r1a-201	Known	Known	None	0.15000000596046448	None	None	None	None
m54284U_191109_043049/136709715/ccs	PacBio_Cortex_Rep2	mm10_ERCC_SIRV	chrX	8206488	8193854	-	15	1855	51370	134757	ENSMUSG00000031169.13	ENSMUST00000077595.11	Porcn	Porcn-201	Known	Known	None	0.20000000298023224	None	None	None	None
m54284U_191213_120042/27591875/ccs	PacBio_Hippocampus_Rep2	mm10_ERCC_SIRV	chr19	5295411	5273935	-	21	3175	49963	130664	ENSMUSG00000024853.10	ENSMUST00000025774.10	Sf3b2	Sf3b2-201	Known	Known	None	0.30000001192092896	None	None	None	None
m54284U_191212_053548/46008023/ccs	PacBio_Hippocampus_Rep1	mm10_ERCC_SIRV	chr6	17637030	17666532	+	10	2050	16433	43394	ENSMUSG00000015733.13	ENSMUST00000015877.13	Capza2	Capza2-201	Known	Known	None	0.25	None	None	None	None
m54284U_191109_043049/49480354/ccs	PacBio_Cortex_Rep2	mm10_ERCC_SIRV	chr1	34816493	34813230	-	1	3348	484	173430	ENSMUSG00000037503.12	ENCODEMT000173430	Fam168b	ENCODEMT000173430	Known	Genomic	None	0.15000000596046448	None	None	None	None
m54284U_191109_043049/158728361/ccs	PacBio_Cortex_Rep2	mm10_ERCC_SIRV	chr3	45380706	45382436	+	1	1731	7808	20678	ENSMUSG00000049100.15	ENSMUST00000193252.1	Pcdh10	Pcdh10-204	Known	Known	None	0.800000011920929	None	None	None	None
m54284U_191212_053548/101190383/ccs	PacBio_Hippocampus_Rep1	mm10_ERCC_SIRV	chr15	36496774	36477673	-	5	2458	43045	110643	ENSMUSG00000048307.8	ENSMUST00000057486.8	Ankrd46	Ankrd46-201	Known	Known	None	0.10000000149011612	None	None	None	None
m54284U_191213_120042/169150559/ccs	PacBio_Hippocampus_Rep2	mm10_ERCC_SIRV	chr9	21291117	21288467	-	3	1227	26981	70453	ENSMUSG00000096472.2	ENSMUST00000086374.7	Cdkn2d	Cdkn2d-201	Known	Known	None	0.30000001192092896	None	None	None	None
m54284U_191213_120042/28181557/ccs	PacBio_Hippocampus_Rep2	mm10_ERCC_SIRV	chr19	5295410	5273935	-	21	3174	49963	130664	ENSMUSG00000024853.10	ENSMUST00000025774.10	Sf3b2	Sf3b2-201	Known	Known	None	0.30000001192092896	None	None	None	None
m54284U_191213_120042/142541868/ccs	PacBio_Hippocampus_Rep2	mm10_ERCC_SIRV	chr13	30545316	30540453	-	2	1172	38298	99688	ENSMUSG00000038462.3	ENSMUST00000042834.3	Uqcrfs1	Uqcrfs1-201	Known	Known	None	0.25	None	None	None	None
m54284U_191212_053548/95028772/ccs	PacBio_Hippocampus_Rep1	mm10_ERCC_SIRV	chr7	10495374	10487228	-	4	4180	19715	51636	ENSMUSG00000030393.8	ENSMUST00000032551.7	Zik1	Zik1-201	Known	Known	None	0.4000000059604645	None	None	None	None
m54284U_191109_043049/146277286/ccs	PacBio_Cortex_Rep2	mm10_ERCC_SIRV	chrX	8206490	8193854	-	15	1857	51370	134757	ENSMUSG00000031169.13	ENSMUST00000077595.11	Porcn	Porcn-201	Known	Known	None	0.20000000298023224	None	None	None	None
m54284U_191107_221739/76677354/ccs	PacBio_Cortex_Rep1	mm10_ERCC_SIRV	chr17	20945466	20965902	+	15	2241	46469	120320	ENSMUSG00000007564.15	ENSMUST00000007708.13	Ppp2r1a	Ppp2r1a-201	Known	Known	None	0.15000000596046448	None	None	None	None
m54284U_191109_043049/109905645/ccs	PacBio_Cortex_Rep2	mm10_ERCC_SIRV	chr11	6444430	6427232	-	5	1617	32248	84765	ENSMUSG00000041126.16	ENSMUST00000109737.8	H2afv	H2afv-202	Known	Known	None	0.20000000298023224	None	None	None	None
m54284U_191109_043049/50923211/ccs	PacBio_Cortex_Rep2	mm10_ERCC_SIRV	chr1	34816446	34813230	-	1	3301	484	173430	ENSMUSG00000037503.12	ENCODEMT000173430	Fam168b	ENCODEMT000173430	Known	Genomic	None	0.15000000596046448	None	None	None	None
m54284U_191213_120042/28902622/ccs	PacBio_Hippocampus_Rep2	mm10_ERCC_SIRV	chr19	5295410	5273935	-	21	3174	49963	130664	ENSMUSG00000024853.10	ENSMUST00000025774.10	Sf3b2	Sf3b2-201	Known	Known	None	0.30000001192092896	None	None	None	None
m54284U_191212_053548/47251536/ccs	PacBio_Hippocampus_Rep1	mm10_ERCC_SIRV	chr6	17637030	17666531	+	10	2049	16433	43394	ENSMUSG00000015733.13	ENSMUST00000015877.13	Capza2	Capza2-201	Known	Known	None	0.25	None	None	None	None
m54284U_191213_120042/169346793/ccs	PacBio_Hippocampus_Rep2	mm10_ERCC_SIRV	chr9	21291210	21288467	-	2	1268	26981	70452	ENSMUSG00000096472.2	ENSMUST00000215619.1	Cdkn2d	Cdkn2d-203	Known	Known	None	0.30000001192092896	None	None	None	None
m54284U_191109_043049/146867343/ccs	PacBio_Cortex_Rep2	mm10_ERCC_SIRV	chrX	8206491	8193854	-	15	1858	51370	134757	ENSMUSG00000031169.13	ENSMUST00000077595.11	Porcn	Porcn-201	Known	Known	None	0.20000000298023224	None	None	None	None
m54284U_191107_221739/79890365/ccs	PacBio_Cortex_Rep1	mm10_ERCC_SIRV	chr17	20945466	20965904	+	15	2243	46469	120320	ENSMUSG00000007564.15	ENSMUST00000007708.13	Ppp2r1a	Ppp2r1a-201	Known	Known	None	0.15000000596046448	None	None	None	None
m54284U_191107_221739/121898032/ccs	PacBio_Cortex_Rep1	mm10_ERCC_SIRV	chr5	21901762	21884472	-	5	1668	13316	173714	ENSMUSG00000042453.14	ENCODEMT000173714	Reln	ENCODEMT000173714	Known	ISM	Suffix	0.15000000596046448	None	None	None	None
m54284U_191213_120042/29426315/ccs	PacBio_Hippocampus_Rep2	mm10_ERCC_SIRV	chr19	5295423	5273935	-	21	3187	49963	130664	ENSMUSG00000024853.10	ENSMUST00000025774.10	Sf3b2	Sf3b2-201	Known	Known	None	0.30000001192092896	None	None	None	None
m54284U_191109_043049/53084281/ccs	PacBio_Cortex_Rep2	mm10_ERCC_SIRV	chr1	34816398	34813230	-	1	3253	484	173430	ENSMUSG00000037503.12	ENCODEMT000173430	Fam168b	ENCODEMT000173430	Known	Genomic	None	0.15000000596046448	None	None	None	None
m54284U_191212_053548/102894117/ccs	PacBio_Hippocampus_Rep1	mm10_ERCC_SIRV	chr15	36496776	36477673	-	5	2460	43045	110643	ENSMUSG00000048307.8	ENSMUST00000057486.8	Ankrd46	Ankrd46-201	Known	Known	None	0.10000000149011612	None	None	None	None
m54284U_191109_043049/167970982/ccs	PacBio_Cortex_Rep2	mm10_ERCC_SIRV	chr3	45380730	45399594	+	5	1898	7808	20679	ENSMUSG00000049100.15	ENSMUST00000171554.7	Pcdh10	Pcdh10-203	Known	Known	None	0.30000001192092896	None	None	None	None
m54284U_191109_043049/148636940/ccs	PacBio_Cortex_Rep2	mm10_ERCC_SIRV	chrX	8206470	8193854	-	15	1837	51370	134757	ENSMUSG00000031169.13	ENSMUST00000077595.11	Porcn	Porcn-201	Known	Known	None	0.20000000298023224	None	None	None	None
m54284U_191212_053548/52429825/ccs	PacBio_Hippocampus_Rep1	mm10_ERCC_SIRV	chr6	17637030	17666964	+	10	2482	16433	43394	ENSMUSG00000015733.13	ENSMUST00000015877.13	Capza2	Capza2-201	Known	Known	None	0.30000001192092896	None	None	None	None
m54284U_191109_043049/56820959/ccs	PacBio_Cortex_Rep2	mm10_ERCC_SIRV	chr1	34815876	34813230	-	1	2731	484	173430	ENSMUSG00000037503.12	ENCODEMT000173430	Fam168b	ENCODEMT000173430	Known	Genomic	None	0.15000000596046448	None	None	None	None
m54284U_191213_120042/30739167/ccs	PacBio_Hippocampus_Rep2	mm10_ERCC_SIRV	chr19	5295385	5273948	-	21	3162	49963	172901	ENSMUSG00000024853.10	ENCODEMT000172901	Sf3b2	ENCODEMT000172901	Known	NNC	None	0.30000001192092896	None	None	None	None
m54284U_191213_120042/143328568/ccs	PacBio_Hippocampus_Rep2	mm10_ERCC_SIRV	chr13	30545285	30540453	-	2	1141	38298	99688	ENSMUSG00000038462.3	ENSMUST00000042834.3	Uqcrfs1	Uqcrfs1-201	Known	Known	None	0.25	None	None	None	None
m54284U_191212_053548/114754619/ccs	PacBio_Hippocampus_Rep1	mm10_ERCC_SIRV	chr7	10495385	10487228	-	4	4191	19715	51636	ENSMUSG00000030393.8	ENSMUST00000032551.7	Zik1	Zik1-201	Known	Known	None	0.4000000059604645	None	None	None	None
m54284U_191213_120042/174196659/ccs	PacBio_Hippocampus_Rep2	mm10_ERCC_SIRV	chr9	21291124	21288467	-	2	1182	26981	70452	ENSMUSG00000096472.2	ENSMUST00000215619.1	Cdkn2d	Cdkn2d-203	Known	Known	None	0.30000001192092896	None	None	None	None
m54284U_191107_221739/139528879/ccs	PacBio_Cortex_Rep1	mm10_ERCC_SIRV	chr5	21913116	21884460	-	10	2535	13316	173732	ENSMUSG00000042453.14	ENCODEMT000173732	Reln	ENCODEMT000173732	Known	ISM	Suffix	0.25	None	None	None	None
m54284U_191109_043049/114229962/ccs	PacBio_Cortex_Rep2	mm10_ERCC_SIRV	chr11	6444413	6427232	-	5	1600	32248	84765	ENSMUSG00000041126.16	ENSMUST00000109737.8	H2afv	H2afv-202	Known	Known	None	0.20000000298023224	None	None	None	None
m54284U_191109_043049/166723986/ccs	PacBio_Cortex_Rep2	mm10_ERCC_SIRV	chrX	8206490	8193854	-	15	1857	51370	134757	ENSMUSG00000031169.13	ENSMUST00000077595.11	Porcn	Porcn-201	Known	Known	None	0.20000000298023224	None	None	None	None
m54284U_191212_053548/58196285/ccs	PacBio_Hippocampus_Rep1	mm10_ERCC_SIRV	chr6	17637030	17666722	+	10	2240	16433	43394	ENSMUSG00000015733.13	ENSMUST00000015877.13	Capza2	Capza2-201	Known	Known	None	0.44999998807907104	None	None	None	None
m54284U_191107_221739/84740215/ccs	PacBio_Cortex_Rep1	mm10_ERCC_SIRV	chr17	20945466	20965900	+	15	2239	46469	120320	ENSMUSG00000007564.15	ENSMUST00000007708.13	Ppp2r1a	Ppp2r1a-201	Known	Known	None	0.25	None	None	None	None
m54284U_191212_053548/110100685/ccs	PacBio_Hippocampus_Rep1	mm10_ERCC_SIRV	chr15	36496777	36477673	-	5	2461	43045	110643	ENSMUSG00000048307.8	ENSMUST00000057486.8	Ankrd46	Ankrd46-201	Known	Known	None	0.10000000149011612	None	None	None	None
m54284U_191109_043049/60294687/ccs	PacBio_Cortex_Rep2	mm10_ERCC_SIRV	chr1	34815502	34813230	-	1	2357	484	173430	ENSMUSG00000037503.12	ENCODEMT000173430	Fam168b	ENCODEMT000173430	Known	Genomic	None	0.15000000596046448	None	None	None	None
m54284U_191213_120042/32245728/ccs	PacBio_Hippocampus_Rep2	mm10_ERCC_SIRV	chr19	5295419	5273935	-	21	3183	49963	130664	ENSMUSG00000024853.10	ENSMUST00000025774.10	Sf3b2	Sf3b2-201	Known	Known	None	0.30000001192092896	None	None	None	None
m54284U_191109_043049/55051278/ccs	PacBio_Cortex_Rep2	mm10_ERCC_SIRV	chr3	45380731	45399592	+	5	1895	7808	20679	ENSMUSG00000049100.15	ENSMUST00000171554.7	Pcdh10	Pcdh10-203	Known	Known	None	0.30000001192092896	None	None	None	None
m54284U_191109_043049/170263902/ccs	PacBio_Cortex_Rep2	mm10_ERCC_SIRV	chrX	8206458	8193854	-	15	1825	51370	134757	ENSMUSG00000031169.13	ENSMUST00000077595.11	Porcn	Porcn-201	Known	Known	None	0.20000000298023224	None	None	None	None
m54284U_191109_043049/38536006/ccs	PacBio_Cortex_Rep2	mm10_ERCC_SIRV	chr5	21913118	21884460	-	10	2537	13316	173732	ENSMUSG00000042453.14	ENCODEMT000173732	Reln	ENCODEMT000173732	Known	ISM	Suffix	0.25	None	None	None	None
m54284U_191212_053548/119736728/ccs	PacBio_Hippocampus_Rep1	mm10_ERCC_SIRV	chr7	10495373	10487228	-	4	4145	19715	51636	ENSMUSG00000030393.8	ENSMUST00000032551.7	Zik1	Zik1-201	Known	Known	None	0.4000000059604645	None	None	None	None
m54284U_191213_120042/143329673/ccs	PacBio_Hippocampus_Rep2	mm10_ERCC_SIRV	chr13	30545319	30540453	-	2	1175	38298	99688	ENSMUSG00000038462.3	ENSMUST00000042834.3	Uqcrfs1	Uqcrfs1-201	Known	Known	None	0.25	None	None	None	None
m54284U_191109_043049/61147639/ccs	PacBio_Cortex_Rep2	mm10_ERCC_SIRV	chr1	34815615	34813230	-	1	2470	484	173430	ENSMUSG00000037503.12	ENCODEMT000173430	Fam168b	ENCODEMT000173430	Known	Genomic	None	0.15000000596046448	None	None	None	None
m54284U_191213_120042/176423274/ccs	PacBio_Hippocampus_Rep2	mm10_ERCC_SIRV	chr9	21291127	21288467	-	2	1185	26981	70452	ENSMUSG00000096472.2	ENSMUST00000215619.1	Cdkn2d	Cdkn2d-203	Known	Known	None	0.30000001192092896	None	None	None	None
m54284U_191107_221739/86377187/ccs	PacBio_Cortex_Rep1	mm10_ERCC_SIRV	chr17	20945466	20965898	+	15	2237	46469	120320	ENSMUSG00000007564.15	ENSMUST00000007708.13	Ppp2r1a	Ppp2r1a-201	Known	Known	None	0.30000001192092896	None	None	None	None
m54284U_191212_053548/58393545/ccs	PacBio_Hippocampus_Rep1	mm10_ERCC_SIRV	chr6	17637030	17666720	+	10	2238	16433	43394	ENSMUSG00000015733.13	ENSMUST00000015877.13	Capza2	Capza2-201	Known	Known	None	0.3499999940395355	None	None	None	None
m54284U_191213_120042/32441336/ccs	PacBio_Hippocampus_Rep2	mm10_ERCC_SIRV	chr19	5295410	5273935	-	21	3174	49963	130664	ENSMUSG00000024853.10	ENSMUST00000025774.10	Sf3b2	Sf3b2-201	Known	Known	None	0.30000001192092896	None	None	None	None
m54284U_191109_043049/176097719/ccs	PacBio_Cortex_Rep2	mm10_ERCC_SIRV	chrX	8206513	8193855	-	14	1749	51370	173597	ENSMUSG00000031169.13	ENCODEMT000173597	Porcn	ENCODEMT000173597	Known	NIC	None	0.20000000298023224	None	None	None	None
m54284U_191109_043049/114295739/ccs	PacBio_Cortex_Rep2	mm10_ERCC_SIRV	chr11	6444414	6427232	-	5	1601	32248	84765	ENSMUSG00000041126.16	ENSMUST00000109737.8	H2afv	H2afv-202	Known	Known	None	0.20000000298023224	None	None	None	None
m54284U_191212_053548/117574313/ccs	PacBio_Hippocampus_Rep1	mm10_ERCC_SIRV	chr15	36496753	36477673	-	5	2437	43045	110643	ENSMUSG00000048307.8	ENSMUST00000057486.8	Ankrd46	Ankrd46-201	Known	Known	None	0.10000000149011612	None	None	None	None
m54284U_191109_043049/66978701/ccs	PacBio_Cortex_Rep2	mm10_ERCC_SIRV	chr1	34815419	34813230	-	1	2274	484	173430	ENSMUSG00000037503.12	ENCODEMT000173430	Fam168b	ENCODEMT000173430	Known	Genomic	None	0.15000000596046448	None	None	None	None
m54284U_191212_053548/14156153/ccs	PacBio_Hippocampus_Rep1	mm10_ERCC_SIRV	chr5	21901763	21884475	-	5	1666	13316	173714	ENSMUSG00000042453.14	ENCODEMT000173714	Reln	ENCODEMT000173714	Known	ISM	Suffix	0.25	None	None	None	None
m54284U_191213_120042/32441938/ccs	PacBio_Hippocampus_Rep2	mm10_ERCC_SIRV	chr19	5295422	5273935	-	21	3186	49963	130664	ENSMUSG00000024853.10	ENSMUST00000025774.10	Sf3b2	Sf3b2-201	Known	Known	None	0.30000001192092896	None	None	None	None
m54284U_191109_043049/178913586/ccs	PacBio_Cortex_Rep2	mm10_ERCC_SIRV	chr3	45380731	45420032	+	5	2251	7808	20681	ENSMUSG00000049100.15	ENSMUST00000170695.3	Pcdh10	Pcdh10-202	Known	Known	None	0.3499999940395355	None	None	None	None
m54284U_191212_053548/131794632/ccs	PacBio_Hippocampus_Rep1	mm10_ERCC_SIRV	chr7	10495382	10487228	-	4	4182	19715	51636	ENSMUSG00000030393.8	ENSMUST00000032551.7	Zik1	Zik1-201	Known	Known	None	0.4000000059604645	None	None	None	None
m54284U_191109_043049/177799194/ccs	PacBio_Cortex_Rep2	mm10_ERCC_SIRV	chrX	8206551	8193855	-	12	1559	51370	173441	ENSMUSG00000031169.13	ENCODEMT000173441	Porcn	ENCODEMT000173441	Known	NIC	None	0.20000000298023224	None	None	None	None
m54284U_191212_053548/58526397/ccs	PacBio_Hippocampus_Rep1	mm10_ERCC_SIRV	chr6	17637030	17666822	+	10	2340	16433	43394	ENSMUSG00000015733.13	ENSMUST00000015877.13	Capza2	Capza2-201	Known	Known	None	0.20000000298023224	None	None	None	None
m54284U_191213_120042/178719507/ccs	PacBio_Hippocampus_Rep2	mm10_ERCC_SIRV	chr9	21291257	21288467	-	2	1309	26981	70452	ENSMUSG00000096472.2	ENSMUST00000215619.1	Cdkn2d	Cdkn2d-203	Known	Known	None	0.30000001192092896	None	None	None	None
m54284U_191213_120042/33490247/ccs	PacBio_Hippocampus_Rep2	mm10_ERCC_SIRV	chr19	5295410	5273935	-	21	3174	49963	130664	ENSMUSG00000024853.10	ENSMUST00000025774.10	Sf3b2	Sf3b2-201	Known	Known	None	0.30000001192092896	None	None	None	None
m54284U_191107_221739/87361621/ccs	PacBio_Cortex_Rep1	mm10_ERCC_SIRV	chr17	20945466	20965904	+	15	2231	46469	120320	ENSMUSG00000007564.15	ENSMUST00000007708.13	Ppp2r1a	Ppp2r1a-201	Known	Known	None	0.15000000596046448	None	None	None	None
m54284U_191212_053548/117638552/ccs	PacBio_Hippocampus_Rep1	mm10_ERCC_SIRV	chr15	36486086	36477675	-	3	2265	43045	170044	ENSMUSG00000048307.8	ENCODEMT000170044	Ankrd46	ENCODEMT000170044	Known	ISM	Suffix	0.10000000149011612	None	None	None	None
m54284U_191212_053548/1966939/ccs	PacBio_Hippocampus_Rep1	mm10_ERCC_SIRV	chrX	8206503	8193854	-	15	1870	51370	134757	ENSMUSG00000031169.13	ENSMUST00000077595.11	Porcn	Porcn-201	Known	Known	None	0.20000000298023224	None	None	None	None
m54284U_191213_120042/143590457/ccs	PacBio_Hippocampus_Rep2	mm10_ERCC_SIRV	chr13	30545316	30540453	-	2	1172	38298	99688	ENSMUSG00000038462.3	ENSMUST00000042834.3	Uqcrfs1	Uqcrfs1-201	Known	Known	None	0.25	None	None	None	None
m54284U_191212_053548/39453049/ccs	PacBio_Hippocampus_Rep1	mm10_ERCC_SIRV	chr5	21901762	21884475	-	5	1665	13316	173714	ENSMUSG00000042453.14	ENCODEMT000173714	Reln	ENCODEMT000173714	Known	ISM	Suffix	0.25	None	None	None	None
m54284U_191109_043049/83429626/ccs	PacBio_Cortex_Rep2	mm10_ERCC_SIRV	chr1	34842965	34813229	-	7	4927	484	976	ENSMUSG00000037503.12	ENSMUST00000047534.11	Fam168b	Fam168b-201	Known	Known	None	0.15000000596046448	None	None	None	None
m54284U_191212_053548/58853223/ccs	PacBio_Hippocampus_Rep1	mm10_ERCC_SIRV	chr6	17637030	17666970	+	10	2488	16433	43394	ENSMUSG00000015733.13	ENSMUST00000015877.13	Capza2	Capza2-201	Known	Known	None	0.30000001192092896	None	None	None	None
m54284U_191213_120042/33556123/ccs	PacBio_Hippocampus_Rep2	mm10_ERCC_SIRV	chr19	5295418	5273935	-	21	3182	49963	130664	ENSMUSG00000024853.10	ENSMUST00000025774.10	Sf3b2	Sf3b2-201	Known	Known	None	0.30000001192092896	None	None	None	None
m54284U_191109_043049/116852315/ccs	PacBio_Cortex_Rep2	mm10_ERCC_SIRV	chr11	6444404	6427232	-	5	1591	32248	84765	ENSMUSG00000041126.16	ENSMUST00000109737.8	H2afv	H2afv-202	Known	Known	None	0.20000000298023224	None	None	None	None
m54284U_191213_120042/180029537/ccs	PacBio_Hippocampus_Rep2	mm10_ERCC_SIRV	chr9	21290917	21288467	-	2	975	26981	70452	ENSMUSG00000096472.2	ENSMUST00000215619.1	Cdkn2d	Cdkn2d-203	Known	Known	None	0.30000001192092896	None	None	None	None
m54284U_191107_221739/87754020/ccs	PacBio_Cortex_Rep1	mm10_ERCC_SIRV	chr17	20945466	20965910	+	15	2249	46469	120320	ENSMUSG00000007564.15	ENSMUST00000007708.13	Ppp2r1a	Ppp2r1a-201	Known	Known	None	0.20000000298023224	None	None	None	None
m54284U_191212_053548/161875745/ccs	PacBio_Hippocampus_Rep1	mm10_ERCC_SIRV	chr7	10495392	10487228	-	4	4198	19715	51636	ENSMUSG00000030393.8	ENSMUST00000032551.7	Zik1	Zik1-201	Known	Known	None	0.4000000059604645	None	None	None	None
m54284U_191107_221739/47974814/ccs	PacBio_Cortex_Rep1	mm10_ERCC_SIRV	chr3	45380733	45399592	+	5	1893	7808	20679	ENSMUSG00000049100.15	ENSMUST00000171554.7	Pcdh10	Pcdh10-203	Known	Known	None	0.30000001192092896	None	None	None	None
m54284U_191212_053548/1967093/ccs	PacBio_Hippocampus_Rep1	mm10_ERCC_SIRV	chrX	8206558	8193855	-	14	1780	51370	173433	ENSMUSG00000031169.13	ENCODEMT000173433	Porcn	ENCODEMT000173433	Known	NIC	None	0.20000000298023224	None	None	None	None
m54284U_191212_053548/124192028/ccs	PacBio_Hippocampus_Rep1	mm10_ERCC_SIRV	chr15	36496762	36477673	-	5	2446	43045	110643	ENSMUSG00000048307.8	ENSMUST00000057486.8	Ankrd46	Ankrd46-201	Known	Known	None	0.10000000149011612	None	None	None	None
m54284U_191213_120042/34538751/ccs	PacBio_Hippocampus_Rep2	mm10_ERCC_SIRV	chr19	5295411	5273935	-	21	3175	49963	130664	ENSMUSG00000024853.10	ENSMUST00000025774.10	Sf3b2	Sf3b2-201	Known	Known	None	0.30000001192092896	None	None	None	None
m54284U_191212_053548/62980225/ccs	PacBio_Hippocampus_Rep1	mm10_ERCC_SIRV	chr6	17637030	17666529	+	10	2047	16433	43394	ENSMUSG00000015733.13	ENSMUST00000015877.13	Capza2	Capza2-201	Known	Known	None	0.25	None	None	None	None
m54284U_191109_043049/111348523/ccs	PacBio_Cortex_Rep2	mm10_ERCC_SIRV	chr1	34814702	34813230	-	1	1557	484	173430	ENSMUSG00000037503.12	ENCODEMT000173430	Fam168b	ENCODEMT000173430	Known	Genomic	None	0.15000000596046448	None	None	None	None
m54284U_191212_053548/69271681/ccs	PacBio_Hippocampus_Rep1	mm10_ERCC_SIRV	chr5	21901637	21884461	-	5	1663	13316	173780	ENSMUSG00000042453.14	ENCODEMT000173780	Reln	ENCODEMT000173780	Known	NIC	None	0.25	None	None	None	None
m54284U_191107_221739/89391365/ccs	PacBio_Cortex_Rep1	mm10_ERCC_SIRV	chr17	20945466	20965902	+	15	2241	46469	120320	ENSMUSG00000007564.15	ENSMUST00000007708.13	Ppp2r1a	Ppp2r1a-201	Known	Known	None	0.15000000596046448	None	None	None	None
m54284U_191212_053548/2360745/ccs	PacBio_Hippocampus_Rep1	mm10_ERCC_SIRV	chrX	8206488	8193854	-	15	1855	51370	134757	ENSMUSG00000031169.13	ENSMUST00000077595.11	Porcn	Porcn-201	Known	Known	None	0.20000000298023224	None	None	None	None
m54284U_191213_120042/143591522/ccs	PacBio_Hippocampus_Rep2	mm10_ERCC_SIRV	chr13	30545319	30540453	-	2	1175	38298	99688	ENSMUSG00000038462.3	ENSMUST00000042834.3	Uqcrfs1	Uqcrfs1-201	Known	Known	None	0.25	None	None	None	None
m54284U_191107_221739/4523154/ccs	PacBio_Cortex_Rep1	mm10_ERCC_SIRV	chr9	21291172	21288468	-	2	1229	26981	70452	ENSMUSG00000096472.2	ENSMUST00000215619.1	Cdkn2d	Cdkn2d-203	Known	Known	None	0.30000001192092896	None	None	None	None
m54284U_191109_043049/115213734/ccs	PacBio_Cortex_Rep2	mm10_ERCC_SIRV	chr1	34816204	34813230	-	1	3059	484	173430	ENSMUSG00000037503.12	ENCODEMT000173430	Fam168b	ENCODEMT000173430	Known	Genomic	None	0.15000000596046448	None	None	None	None
m54284U_191213_120042/34735639/ccs	PacBio_Hippocampus_Rep2	mm10_ERCC_SIRV	chr19	5295403	5273935	-	21	3167	49963	130664	ENSMUSG00000024853.10	ENSMUST00000025774.10	Sf3b2	Sf3b2-201	Known	Known	None	0.30000001192092896	None	None	None	None
m54284U_191109_043049/117311123/ccs	PacBio_Cortex_Rep2	mm10_ERCC_SIRV	chr11	6444416	6427232	-	5	1603	32248	84765	ENSMUSG00000041126.16	ENSMUST00000109737.8	H2afv	H2afv-202	Known	Known	None	0.20000000298023224	None	None	None	None
m54284U_191212_053548/64031086/ccs	PacBio_Hippocampus_Rep1	mm10_ERCC_SIRV	chr6	17637030	17666720	+	10	2238	16433	43394	ENSMUSG00000015733.13	ENSMUST00000015877.13	Capza2	Capza2-201	Known	Known	None	0.3499999940395355	None	None	None	None
m54284U_191212_053548/171639212/ccs	PacBio_Hippocampus_Rep1	mm10_ERCC_SIRV	chr7	10495372	10487228	-	4	4178	19715	51636	ENSMUSG00000030393.8	ENSMUST00000032551.7	Zik1	Zik1-201	Known	Known	None	0.4000000059604645	None	None	None	None
m54284U_191212_053548/132909394/ccs	PacBio_Hippocampus_Rep1	mm10_ERCC_SIRV	chr15	36495993	36477681	-	4	2413	43045	169982	ENSMUSG00000048307.8	ENCODEMT000169982	Ankrd46	ENCODEMT000169982	Known	ISM	Suffix	0.10000000149011612	None	None	None	None
m54284U_191212_053548/7536963/ccs	PacBio_Hippocampus_Rep1	mm10_ERCC_SIRV	chrX	8206491	8193854	-	15	1858	51370	134757	ENSMUSG00000031169.13	ENSMUST00000077595.11	Porcn	Porcn-201	Known	Known	None	0.20000000298023224	None	None	None	None
m54284U_191107_221739/94699521/ccs	PacBio_Cortex_Rep1	mm10_ERCC_SIRV	chr17	20945466	20965900	+	15	2239	46469	120320	ENSMUSG00000007564.15	ENSMUST00000007708.13	Ppp2r1a	Ppp2r1a-201	Known	Known	None	0.25	None	None	None	None
m54284U_191109_043049/149949096/ccs	PacBio_Cortex_Rep2	mm10_ERCC_SIRV	chr3	45380767	45419810	+	5	1993	7808	20681	ENSMUSG00000049100.15	ENSMUST00000170695.3	Pcdh10	Pcdh10-202	Known	Known	None	0.20000000298023224	None	None	None	None
m54284U_191109_043049/115870471/ccs	PacBio_Cortex_Rep2	mm10_ERCC_SIRV	chr1	34815702	34813230	-	1	2557	484	173430	ENSMUSG00000037503.12	ENCODEMT000173430	Fam168b	ENCODEMT000173430	Known	Genomic	None	0.15000000596046448	None	None	None	None
m54284U_191212_053548/95617471/ccs	PacBio_Hippocampus_Rep1	mm10_ERCC_SIRV	chr5	21910840	21884461	-	9	2273	13316	173719	ENSMUSG00000042453.14	ENCODEMT000173719	Reln	ENCODEMT000173719	Known	ISM	Suffix	0.25	None	None	None	None
m54284U_191212_053548/69664829/ccs	PacBio_Hippocampus_Rep1	mm10_ERCC_SIRV	chr6	17637030	17666436	+	10	1954	16433	43394	ENSMUSG00000015733.13	ENSMUST00000015877.13	Capza2	Capza2-201	Known	Known	None	0.30000001192092896	None	None	None	None
m54284U_191109_043049/83756669/ccs	PacBio_Cortex_Rep2	mm10_ERCC_SIRV	chr3	45380853	45382436	+	1	1584	7808	20678	ENSMUSG00000049100.15	ENSMUST00000193252.1	Pcdh10	Pcdh10-204	Known	Known	None	0.800000011920929	None	None	None	None
m54284U_191213_120042/144704682/ccs	PacBio_Hippocampus_Rep2	mm10_ERCC_SIRV	chr13	30545285	30540453	-	2	1141	38298	99688	ENSMUSG00000038462.3	ENSMUST00000042834.3	Uqcrfs1	Uqcrfs1-201	Known	Known	None	0.25	None	None	None	None
m54284U_191212_053548/178587355/ccs	PacBio_Hippocampus_Rep1	mm10_ERCC_SIRV	chr7	10495379	10487228	-	4	4185	19715	51636	ENSMUSG00000030393.8	ENSMUST00000032551.7	Zik1	Zik1-201	Known	Known	None	0.4000000059604645	None	None	None	None
m54284U_191107_221739/4980970/ccs	PacBio_Cortex_Rep1	mm10_ERCC_SIRV	chr9	21291093	21288468	-	2	1150	26981	70452	ENSMUSG00000096472.2	ENSMUST00000215619.1	Cdkn2d	Cdkn2d-203	Known	Known	None	0.30000001192092896	None	None	None	None
m54284U_191212_053548/9961647/ccs	PacBio_Hippocampus_Rep1	mm10_ERCC_SIRV	chrX	8206524	8193854	-	13	1886	51370	134758	ENSMUSG00000031169.13	ENSMUST00000089402.9	Porcn	Porcn-203	Known	Known	None	0.20000000298023224	None	None	None	None
m54284U_191213_120042/34997355/ccs	PacBio_Hippocampus_Rep2	mm10_ERCC_SIRV	chr19	5295424	5273935	-	21	3188	49963	130664	ENSMUSG00000024853.10	ENSMUST00000025774.10	Sf3b2	Sf3b2-201	Known	Known	None	0.30000001192092896	None	None	None	None
m54284U_191107_221739/102172568/ccs	PacBio_Cortex_Rep1	mm10_ERCC_SIRV	chr17	20945466	20965906	+	15	2245	46469	120320	ENSMUSG00000007564.15	ENSMUST00000007708.13	Ppp2r1a	Ppp2r1a-201	Known	Known	None	0.15000000596046448	None	None	None	None
m54284U_191212_053548/133234903/ccs	PacBio_Hippocampus_Rep1	mm10_ERCC_SIRV	chr15	36496747	36477684	-	5	2729	43045	169967	ENSMUSG00000048307.8	ENCODEMT000169967	Ankrd46	ENCODEMT000169967	Known	NIC	None	0.10000000149011612	None	None	None	None
m54284U_191109_043049/118098006/ccs	PacBio_Cortex_Rep2	mm10_ERCC_SIRV	chr11	6444413	6427232	-	5	1600	32248	84765	ENSMUSG00000041126.16	ENSMUST00000109737.8	H2afv	H2afv-202	Known	Known	None	0.20000000298023224	None	None	None	None
m54284U_191212_053548/100534950/ccs	PacBio_Hippocampus_Rep1	mm10_ERCC_SIRV	chr5	21910932	21884461	-	9	2365	13316	173719	ENSMUSG00000042453.14	ENCODEMT000173719	Reln	ENCODEMT000173719	Known	ISM	Suffix	0.25	None	None	None	None
m54284U_191212_053548/71632171/ccs	PacBio_Hippocampus_Rep1	mm10_ERCC_SIRV	chr6	17637030	17666530	+	10	2048	16433	43394	ENSMUSG00000015733.13	ENSMUST00000015877.13	Capza2	Capza2-201	Known	Known	None	0.25	None	None	None	None
m54284U_191213_120042/36374955/ccs	PacBio_Hippocampus_Rep2	mm10_ERCC_SIRV	chr19	5295421	5273935	-	21	3185	49963	130664	ENSMUSG00000024853.10	ENSMUST00000025774.10	Sf3b2	Sf3b2-201	Known	Known	None	0.30000001192092896	None	None	None	None
m54284U_191107_221739/106695149/ccs	PacBio_Cortex_Rep1	mm10_ERCC_SIRV	chr17	20945466	20965904	+	15	2243	46469	120320	ENSMUSG00000007564.15	ENSMUST00000007708.13	Ppp2r1a	Ppp2r1a-201	Known	Known	None	0.15000000596046448	None	None	None	None
m54284U_191212_053548/47254278/ccs	PacBio_Hippocampus_Rep1	mm10_ERCC_SIRV	chr3	45380853	45399598	+	5	1779	7808	20679	ENSMUSG00000049100.15	ENSMUST00000171554.7	Pcdh10	Pcdh10-203	Known	Known	None	0.15000000596046448	None	None	None	None
m54284U_191107_221739/24772636/ccs	PacBio_Cortex_Rep1	mm10_ERCC_SIRV	chr9	21291125	21288468	-	2	1182	26981	70452	ENSMUSG00000096472.2	ENSMUST00000215619.1	Cdkn2d	Cdkn2d-203	Known	Known	None	0.30000001192092896	None	None	None	None
m54284U_191109_043049/119867438/ccs	PacBio_Cortex_Rep2	mm10_ERCC_SIRV	chr1	34828858	34813232	-	5	4705	484	173464	ENSMUSG00000037503.12	ENCODEMT000173464	Fam168b	ENCODEMT000173464	Known	ISM	Suffix	0.15000000596046448	None	None	None	None
m54284U_191213_120042/145163304/ccs	PacBio_Hippocampus_Rep2	mm10_ERCC_SIRV	chr13	30545310	30540453	-	2	1166	38298	99688	ENSMUSG00000038462.3	ENSMUST00000042834.3	Uqcrfs1	Uqcrfs1-201	Known	Known	None	0.25	None	None	None	None
m54284U_191107_221739/14878461/ccs	PacBio_Cortex_Rep1	mm10_ERCC_SIRV	chr5	21913415	21884461	-	10	2833	13316	173732	ENSMUSG00000042453.14	ENCODEMT000173732	Reln	ENCODEMT000173732	Known	ISM	Suffix	0.30000001192092896	None	None	None	None
m54284U_191212_053548/10223920/ccs	PacBio_Hippocampus_Rep1	mm10_ERCC_SIRV	chrX	8206558	8193855	-	14	1780	51370	173433	ENSMUSG00000031169.13	ENCODEMT000173433	Porcn	ENCODEMT000173433	Known	NIC	None	0.20000000298023224	None	None	None	None
m54284U_191212_053548/138150420/ccs	PacBio_Hippocampus_Rep1	mm10_ERCC_SIRV	chr15	36485875	36477675	-	3	2054	43045	170044	ENSMUSG00000048307.8	ENCODEMT000170044	Ankrd46	ENCODEMT000170044	Known	ISM	Suffix	0.10000000149011612	None	None	None	None
m54284U_191213_120042/37620143/ccs	PacBio_Hippocampus_Rep2	mm10_ERCC_SIRV	chr19	5295417	5273935	-	21	3181	49963	130664	ENSMUSG00000024853.10	ENSMUST00000025774.10	Sf3b2	Sf3b2-201	Known	Known	None	0.30000001192092896	None	None	None	None
m54284U_191212_053548/74777826/ccs	PacBio_Hippocampus_Rep1	mm10_ERCC_SIRV	chr6	17637030	17666727	+	10	2245	16433	43394	ENSMUSG00000015733.13	ENSMUST00000015877.13	Capza2	Capza2-201	Known	Known	None	0.44999998807907104	None	None	None	None
m54284U_191109_043049/128780365/ccs	PacBio_Cortex_Rep2	mm10_ERCC_SIRV	chr3	45380855	45382438	+	1	1584	7808	20678	ENSMUSG00000049100.15	ENSMUST00000193252.1	Pcdh10	Pcdh10-204	Known	Known	None	0.8999999761581421	None	None	None	None
m54284U_191213_120042/50464267/ccs	PacBio_Hippocampus_Rep2	mm10_ERCC_SIRV	chr7	10495393	10487228	-	4	4199	19715	51636	ENSMUSG00000030393.8	ENSMUST00000032551.7	Zik1	Zik1-201	Known	Known	None	0.4000000059604645	None	None	None	None
m54284U_191107_221739/39519735/ccs	PacBio_Cortex_Rep1	mm10_ERCC_SIRV	chr9	21291115	21288468	-	2	1172	26981	70452	ENSMUSG00000096472.2	ENSMUST00000215619.1	Cdkn2d	Cdkn2d-203	Known	Known	None	0.30000001192092896	None	None	None	None
m54284U_191107_221739/109380624/ccs	PacBio_Cortex_Rep1	mm10_ERCC_SIRV	chr17	20945466	20965898	+	15	2237	46469	120320	ENSMUSG00000007564.15	ENSMUST00000007708.13	Ppp2r1a	Ppp2r1a-201	Known	Known	None	0.30000001192092896	None	None	None	None
m54284U_191213_120042/38732282/ccs	PacBio_Hippocampus_Rep2	mm10_ERCC_SIRV	chr19	5295424	5273935	-	21	3188	49963	130664	ENSMUSG00000024853.10	ENSMUST00000025774.10	Sf3b2	Sf3b2-201	Known	Known	None	0.30000001192092896	None	None	None	None
m54284U_191107_221739/22217945/ccs	PacBio_Cortex_Rep1	mm10_ERCC_SIRV	chr5	21913144	21884463	-	12	2776	13316	173718	ENSMUSG00000042453.14	ENCODEMT000173718	Reln	ENCODEMT000173718	Known	NNC	None	0.30000001192092896	None	None	None	None
m54284U_191212_053548/11731654/ccs	PacBio_Hippocampus_Rep1	mm10_ERCC_SIRV	chrX	8205720	8193854	-	14	1710	51370	173444	ENSMUSG00000031169.13	ENCODEMT000173444	Porcn	ENCODEMT000173444	Known	ISM	Suffix	0.20000000298023224	None	None	None	None
m54284U_191212_053548/76873919/ccs	PacBio_Hippocampus_Rep1	mm10_ERCC_SIRV	chr6	17637030	17666720	+	10	2238	16433	43394	ENSMUSG00000015733.13	ENSMUST00000015877.13	Capza2	Capza2-201	Known	Known	None	0.3499999940395355	None	None	None	None
m54284U_191109_043049/120914859/ccs	PacBio_Cortex_Rep2	mm10_ERCC_SIRV	chr11	6444414	6427232	-	4	1487	32248	84766	ENSMUSG00000041126.16	ENSMUST00000093346.5	H2afv	H2afv-201	Known	Known	None	0.20000000298023224	None	None	None	None
m54284U_191109_043049/120979492/ccs	PacBio_Cortex_Rep2	mm10_ERCC_SIRV	chr1	34842959	34813229	-	7	4930	484	976	ENSMUSG00000037503.12	ENSMUST00000047534.11	Fam168b	Fam168b-201	Known	Known	None	0.15000000596046448	None	None	None	None
m54284U_191212_053548/16450187/ccs	PacBio_Hippocampus_Rep1	mm10_ERCC_SIRV	chrX	8206489	8193854	-	15	1856	51370	134757	ENSMUSG00000031169.13	ENSMUST00000077595.11	Porcn	Porcn-201	Known	Known	None	0.20000000298023224	None	None	None	None
m54284U_191212_053548/143460802/ccs	PacBio_Hippocampus_Rep1	mm10_ERCC_SIRV	chr15	36496741	36477675	-	5	2434	43045	170035	ENSMUSG00000048307.8	ENCODEMT000170035	Ankrd46	ENCODEMT000170035	Known	NIC	None	0.10000000149011612	None	None	None	None
m54284U_191213_120042/145492227/ccs	PacBio_Hippocampus_Rep2	mm10_ERCC_SIRV	chr13	30545328	30540453	-	2	1184	38298	99688	ENSMUSG00000038462.3	ENSMUST00000042834.3	Uqcrfs1	Uqcrfs1-201	Known	Known	None	0.25	None	None	None	None
m54284U_191213_120042/39583793/ccs	PacBio_Hippocampus_Rep2	mm10_ERCC_SIRV	chr19	5295419	5273935	-	21	3183	49963	130664	ENSMUSG00000024853.10	ENSMUST00000025774.10	Sf3b2	Sf3b2-201	Known	Known	None	0.30000001192092896	None	None	None	None
m54284U_191107_221739/148572993/ccs	PacBio_Cortex_Rep1	mm10_ERCC_SIRV	chr3	45380915	45399583	+	5	1702	7808	20679	ENSMUSG00000049100.15	ENSMUST00000171554.7	Pcdh10	Pcdh10-203	Known	Known	None	0.5	None	None	None	None
m54284U_191107_221739/111020706/ccs	PacBio_Cortex_Rep1	mm10_ERCC_SIRV	chr17	20945466	20965900	+	15	2239	46469	120320	ENSMUSG00000007564.15	ENSMUST00000007708.13	Ppp2r1a	Ppp2r1a-201	Known	Known	None	0.25	None	None	None	None
m54284U_191107_221739/29098446/ccs	PacBio_Cortex_Rep1	mm10_ERCC_SIRV	chr5	21913125	21884461	-	10	2543	13316	173732	ENSMUSG00000042453.14	ENCODEMT000173732	Reln	ENCODEMT000173732	Known	ISM	Suffix	0.30000001192092896	None	None	None	None
m54284U_191107_221739/49154811/ccs	PacBio_Cortex_Rep1	mm10_ERCC_SIRV	chr9	21291149	21288468	-	2	1206	26981	70452	ENSMUSG00000096472.2	ENSMUST00000215619.1	Cdkn2d	Cdkn2d-203	Known	Known	None	0.30000001192092896	None	None	None	None
m54284U_191109_043049/133630656/ccs	PacBio_Cortex_Rep2	mm10_ERCC_SIRV	chr1	34815984	34813230	-	1	2839	484	173430	ENSMUSG00000037503.12	ENCODEMT000173430	Fam168b	ENCODEMT000173430	Known	Genomic	None	0.15000000596046448	None	None	None	None
m54284U_191213_120042/75041219/ccs	PacBio_Hippocampus_Rep2	mm10_ERCC_SIRV	chr7	10495368	10487228	-	4	4174	19715	51636	ENSMUSG00000030393.8	ENSMUST00000032551.7	Zik1	Zik1-201	Known	Known	None	0.4000000059604645	None	None	None	None
m54284U_191212_053548/76940006/ccs	PacBio_Hippocampus_Rep1	mm10_ERCC_SIRV	chr6	17637030	17666719	+	10	2237	16433	43394	ENSMUSG00000015733.13	ENSMUST00000015877.13	Capza2	Capza2-201	Known	Known	None	0.30000001192092896	None	None	None	None
m54284U_191212_053548/20971572/ccs	PacBio_Hippocampus_Rep1	mm10_ERCC_SIRV	chrX	8206500	8193854	-	15	1867	51370	134757	ENSMUSG00000031169.13	ENSMUST00000077595.11	Porcn	Porcn-201	Known	Known	None	0.20000000298023224	None	None	None	None
m54284U_191212_053548/151651992/ccs	PacBio_Hippocampus_Rep1	mm10_ERCC_SIRV	chr15	36496770	36477673	-	5	2454	43045	110643	ENSMUSG00000048307.8	ENSMUST00000057486.8	Ankrd46	Ankrd46-201	Known	Known	None	0.10000000149011612	None	None	None	None
m54284U_191213_120042/40307364/ccs	PacBio_Hippocampus_Rep2	mm10_ERCC_SIRV	chr19	5295459	5273935	-	21	3223	49963	130664	ENSMUSG00000024853.10	ENSMUST00000025774.10	Sf3b2	Sf3b2-201	Known	Known	None	0.30000001192092896	None	None	None	None
m54284U_191109_043049/142019009/ccs	PacBio_Cortex_Rep2	mm10_ERCC_SIRV	chr1	34816629	34813230	-	1	3484	484	173430	ENSMUSG00000037503.12	ENCODEMT000173430	Fam168b	ENCODEMT000173430	Known	Genomic	None	0.15000000596046448	None	None	None	None
m54284U_191107_221739/49809576/ccs	PacBio_Cortex_Rep1	mm10_ERCC_SIRV	chr9	21291081	21288468	-	2	1138	26981	70452	ENSMUSG00000096472.2	ENSMUST00000215619.1	Cdkn2d	Cdkn2d-203	Known	Known	None	0.30000001192092896	None	None	None	None
m54284U_191107_221739/33032769/ccs	PacBio_Cortex_Rep1	mm10_ERCC_SIRV	chr5	21899046	21884462	-	4	1508	13316	173721	ENSMUSG00000042453.14	ENCODEMT000173721	Reln	ENCODEMT000173721	Known	ISM	Suffix	0.30000001192092896	None	None	None	None
m54284U_191212_053548/22350221/ccs	PacBio_Hippocampus_Rep1	mm10_ERCC_SIRV	chrX	8206491	8193854	-	15	1858	51370	134757	ENSMUSG00000031169.13	ENSMUST00000077595.11	Porcn	Porcn-201	Known	Known	None	0.20000000298023224	None	None	None	None
m54284U_191213_120042/40765036/ccs	PacBio_Hippocampus_Rep2	mm10_ERCC_SIRV	chr19	5295410	5273935	-	21	3174	49963	130664	ENSMUSG00000024853.10	ENSMUST00000025774.10	Sf3b2	Sf3b2-201	Known	Known	None	0.30000001192092896	None	None	None	None
m54284U_191213_120042/145951392/ccs	PacBio_Hippocampus_Rep2	mm10_ERCC_SIRV	chr13	30545298	30540453	-	2	1154	38298	99688	ENSMUSG00000038462.3	ENSMUST00000042834.3	Uqcrfs1	Uqcrfs1-201	Known	Known	None	0.25	None	None	None	None
m54284U_191212_053548/79496816/ccs	PacBio_Hippocampus_Rep1	mm10_ERCC_SIRV	chr6	17637030	17666369	+	10	1887	16433	43394	ENSMUSG00000015733.13	ENSMUST00000015877.13	Capza2	Capza2-201	Known	Known	None	0.30000001192092896	None	None	None	None
m54284U_191109_043049/105187648/ccs	PacBio_Cortex_Rep2	mm10_ERCC_SIRV	chr3	45380919	45399599	+	5	1714	7808	20679	ENSMUSG00000049100.15	ENSMUST00000171554.7	Pcdh10	Pcdh10-203	Known	Known	None	0.15000000596046448	None	None	None	None
m54284U_191107_221739/112133317/ccs	PacBio_Cortex_Rep1	mm10_ERCC_SIRV	chr17	20945466	20965900	+	15	2239	46469	120320	ENSMUSG00000007564.15	ENSMUST00000007708.13	Ppp2r1a	Ppp2r1a-201	Known	Known	None	0.25	None	None	None	None
m54284U_191213_120042/83821231/ccs	PacBio_Hippocampus_Rep2	mm10_ERCC_SIRV	chr7	10495393	10487228	-	4	4199	19715	51636	ENSMUSG00000030393.8	ENSMUST00000032551.7	Zik1	Zik1-201	Known	Known	None	0.4000000059604645	None	None	None	None
m54284U_191109_043049/122683593/ccs	PacBio_Cortex_Rep2	mm10_ERCC_SIRV	chr11	6444405	6427232	-	5	1592	32248	84765	ENSMUSG00000041126.16	ENSMUST00000109737.8	H2afv	H2afv-202	Known	Known	None	0.20000000298023224	None	None	None	None
m54284U_191109_043049/148244050/ccs	PacBio_Cortex_Rep2	mm10_ERCC_SIRV	chr1	34815845	34813230	-	1	2700	484	173430	ENSMUSG00000037503.12	ENCODEMT000173430	Fam168b	ENCODEMT000173430	Known	Genomic	None	0.15000000596046448	None	None	None	None
m54284U_191212_053548/166463933/ccs	PacBio_Hippocampus_Rep1	mm10_ERCC_SIRV	chr15	36496785	36477673	-	5	2475	43045	110643	ENSMUSG00000048307.8	ENSMUST00000057486.8	Ankrd46	Ankrd46-201	Known	Known	None	0.10000000149011612	None	None	None	None
m54284U_191213_120042/40894646/ccs	PacBio_Hippocampus_Rep2	mm10_ERCC_SIRV	chr19	5295412	5273935	-	21	3176	49963	130664	ENSMUSG00000024853.10	ENSMUST00000025774.10	Sf3b2	Sf3b2-201	Known	Known	None	0.30000001192092896	None	None	None	None
m54284U_191107_221739/63637838/ccs	PacBio_Cortex_Rep1	mm10_ERCC_SIRV	chr9	21291172	21288468	-	2	1229	26981	70452	ENSMUSG00000096472.2	ENSMUST00000215619.1	Cdkn2d	Cdkn2d-203	Known	Known	None	0.30000001192092896	None	None	None	None
m54284U_191212_053548/84738905/ccs	PacBio_Hippocampus_Rep1	mm10_ERCC_SIRV	chr6	17637030	17666339	+	10	1857	16433	43394	ENSMUSG00000015733.13	ENSMUST00000015877.13	Capza2	Capza2-201	Known	Known	None	0.6000000238418579	None	None	None	None
m54284U_191107_221739/37292206/ccs	PacBio_Cortex_Rep1	mm10_ERCC_SIRV	chr5	21915160	21884462	-	12	2837	13316	173724	ENSMUSG00000042453.14	ENCODEMT000173724	Reln	ENCODEMT000173724	Known	ISM	Suffix	0.30000001192092896	None	None	None	None
m54284U_191212_053548/24707438/ccs	PacBio_Hippocampus_Rep1	mm10_ERCC_SIRV	chrX	8206529	8193854	-	15	1896	51370	134757	ENSMUSG00000031169.13	ENSMUST00000077595.11	Porcn	Porcn-201	Known	Known	None	0.20000000298023224	None	None	None	None
m54284U_191213_120042/42467849/ccs	PacBio_Hippocampus_Rep2	mm10_ERCC_SIRV	chr19	5295423	5273935	-	21	3187	49963	130664	ENSMUSG00000024853.10	ENSMUST00000025774.10	Sf3b2	Sf3b2-201	Known	Known	None	0.30000001192092896	None	None	None	None
m54284U_191213_120042/147719430/ccs	PacBio_Hippocampus_Rep2	mm10_ERCC_SIRV	chr13	30545298	30540453	-	2	1154	38298	99688	ENSMUSG00000038462.3	ENSMUST00000042834.3	Uqcrfs1	Uqcrfs1-201	Known	Known	None	0.25	None	None	None	None
m54284U_191107_221739/112525577/ccs	PacBio_Cortex_Rep1	mm10_ERCC_SIRV	chr17	20945466	20965903	+	15	2242	46469	120320	ENSMUSG00000007564.15	ENSMUST00000007708.13	Ppp2r1a	Ppp2r1a-201	Known	Known	None	0.15000000596046448	None	None	None	None
m54284U_191212_053548/29820197/ccs	PacBio_Hippocampus_Rep1	mm10_ERCC_SIRV	chrX	8206558	8193854	-	15	1925	51370	134757	ENSMUSG00000031169.13	ENSMUST00000077595.11	Porcn	Porcn-201	Known	Known	None	0.20000000298023224	None	None	None	None
m54284U_191213_120042/96667103/ccs	PacBio_Hippocampus_Rep2	mm10_ERCC_SIRV	chr7	10495373	10487228	-	4	4179	19715	51636	ENSMUSG00000030393.8	ENSMUST00000032551.7	Zik1	Zik1-201	Known	Known	None	0.4000000059604645	None	None	None	None
m54284U_191213_120042/42993059/ccs	PacBio_Hippocampus_Rep2	mm10_ERCC_SIRV	chr19	5295402	5273935	-	21	3166	49963	130664	ENSMUSG00000024853.10	ENSMUST00000025774.10	Sf3b2	Sf3b2-201	Known	Known	None	0.30000001192092896	None	None	None	None
m54284U_191109_043049/77005392/ccs	PacBio_Cortex_Rep2	mm10_ERCC_SIRV	chr3	45380925	45420710	+	5	2735	7808	20681	ENSMUSG00000049100.15	ENSMUST00000170695.3	Pcdh10	Pcdh10-202	Known	Known	None	0.3499999940395355	None	None	None	None
m54284U_191109_043049/155123980/ccs	PacBio_Cortex_Rep2	mm10_ERCC_SIRV	chr1	34814899	34813230	-	1	1754	484	173430	ENSMUSG00000037503.12	ENCODEMT000173430	Fam168b	ENCODEMT000173430	Known	Genomic	None	0.15000000596046448	None	None	None	None
m54284U_191107_221739/74844438/ccs	PacBio_Cortex_Rep1	mm10_ERCC_SIRV	chr9	21291180	21288468	-	2	1237	26981	70452	ENSMUSG00000096472.2	ENSMUST00000215619.1	Cdkn2d	Cdkn2d-203	Known	Known	None	0.30000001192092896	None	None	None	None
m54284U_191107_221739/47711690/ccs	PacBio_Cortex_Rep1	mm10_ERCC_SIRV	chr5	21901760	21884476	-	5	1662	13316	173714	ENSMUSG00000042453.14	ENCODEMT000173714	Reln	ENCODEMT000173714	Known	ISM	Suffix	0.30000001192092896	None	None	None	None
m54284U_191212_053548/168561237/ccs	PacBio_Hippocampus_Rep1	mm10_ERCC_SIRV	chr15	36496768	36477673	-	5	2452	43045	110643	ENSMUSG00000048307.8	ENSMUST00000057486.8	Ankrd46	Ankrd46-201	Known	Known	None	0.10000000149011612	None	None	None	None
m54284U_191212_053548/85656984/ccs	PacBio_Hippocampus_Rep1	mm10_ERCC_SIRV	chr6	17637030	17666529	+	10	2047	16433	43394	ENSMUSG00000015733.13	ENSMUST00000015877.13	Capza2	Capza2-201	Known	Known	None	0.25	None	None	None	None
m54284U_191213_120042/43123529/ccs	PacBio_Hippocampus_Rep2	mm10_ERCC_SIRV	chr19	5295412	5273935	-	21	3176	49963	130664	ENSMUSG00000024853.10	ENSMUST00000025774.10	Sf3b2	Sf3b2-201	Known	Known	None	0.30000001192092896	None	None	None	None
m54284U_191109_043049/127336521/ccs	PacBio_Cortex_Rep2	mm10_ERCC_SIRV	chr11	6444447	6427232	-	5	1634	32248	84765	ENSMUSG00000041126.16	ENSMUST00000109737.8	H2afv	H2afv-202	Known	Known	None	0.20000000298023224	None	None	None	None
m54284U_191107_221739/122685459/ccs	PacBio_Cortex_Rep1	mm10_ERCC_SIRV	chr17	20945466	20965900	+	15	2239	46469	120320	ENSMUSG00000007564.15	ENSMUST00000007708.13	Ppp2r1a	Ppp2r1a-201	Known	Known	None	0.25	None	None	None	None
m54284U_191212_053548/29950495/ccs	PacBio_Hippocampus_Rep1	mm10_ERCC_SIRV	chrX	8206488	8193854	-	15	1855	51370	134757	ENSMUSG00000031169.13	ENSMUST00000077595.11	Porcn	Porcn-201	Known	Known	None	0.20000000298023224	None	None	None	None
m54284U_191213_120042/148178692/ccs	PacBio_Hippocampus_Rep2	mm10_ERCC_SIRV	chr13	30545319	30540453	-	2	1175	38298	99688	ENSMUSG00000038462.3	ENSMUST00000042834.3	Uqcrfs1	Uqcrfs1-201	Known	Known	None	0.25	None	None	None	None
m54284U_191212_053548/135923212/ccs	PacBio_Hippocampus_Rep1	mm10_ERCC_SIRV	chr3	45380930	45399594	+	5	1698	7808	20679	ENSMUSG00000049100.15	ENSMUST00000171554.7	Pcdh10	Pcdh10-203	Known	Known	None	0.30000001192092896	None	None	None	None
m54284U_191213_120042/115083700/ccs	PacBio_Hippocampus_Rep2	mm10_ERCC_SIRV	chr7	10495380	10487228	-	4	4186	19715	51636	ENSMUSG00000030393.8	ENSMUST00000032551.7	Zik1	Zik1-201	Known	Known	None	0.4000000059604645	None	None	None	None
m54284U_191107_221739/60754138/ccs	PacBio_Cortex_Rep1	mm10_ERCC_SIRV	chr5	21931675	21884460	-	17	3904	13316	173774	ENSMUSG00000042453.14	ENCODEMT000173774	Reln	ENCODEMT000173774	Known	ISM	Suffix	0.30000001192092896	None	None	None	None
m54284U_191107_221739/78185967/ccs	PacBio_Cortex_Rep1	mm10_ERCC_SIRV	chr9	21291139	21288468	-	2	1196	26981	70452	ENSMUSG00000096472.2	ENSMUST00000215619.1	Cdkn2d	Cdkn2d-203	Known	Known	None	0.30000001192092896	None	None	None	None
m54284U_191212_053548/87097936/ccs	PacBio_Hippocampus_Rep1	mm10_ERCC_SIRV	chr6	17637030	17666744	+	10	2262	16433	43394	ENSMUSG00000015733.13	ENSMUST00000015877.13	Capza2	Capza2-201	Known	Known	None	0.30000001192092896	None	None	None	None
m54284U_191213_120042/45155019/ccs	PacBio_Hippocampus_Rep2	mm10_ERCC_SIRV	chr19	5295417	5273935	-	21	3181	49963	130664	ENSMUSG00000024853.10	ENSMUST00000025774.10	Sf3b2	Sf3b2-201	Known	Known	None	0.30000001192092896	None	None	None	None
m54284U_191109_043049/156828038/ccs	PacBio_Cortex_Rep2	mm10_ERCC_SIRV	chr1	34842974	34813229	-	8	4972	484	975	ENSMUSG00000037503.12	ENSMUST00000167518.7	Fam168b	Fam168b-203	Known	Known	None	0.15000000596046448	None	None	None	None
m54284U_191212_053548/30343249/ccs	PacBio_Hippocampus_Rep1	mm10_ERCC_SIRV	chrX	8206480	8193854	-	15	1847	51370	134757	ENSMUSG00000031169.13	ENSMUST00000077595.11	Porcn	Porcn-201	Known	Known	None	0.20000000298023224	None	None	None	None
m54284U_191212_053548/170788966/ccs	PacBio_Hippocampus_Rep1	mm10_ERCC_SIRV	chr15	36496773	36477673	-	5	2457	43045	110643	ENSMUSG00000048307.8	ENSMUST00000057486.8	Ankrd46	Ankrd46-201	Known	Known	None	0.10000000149011612	None	None	None	None
m54284U_191109_043049/133093/ccs	PacBio_Cortex_Rep2	mm10_ERCC_SIRV	chr3	45380949	45434089	+	5	3023	7808	20680	ENSMUSG00000049100.15	ENSMUST00000166126.6	Pcdh10	Pcdh10-201	Known	Known	None	0.75	None	None	None	None
m54284U_191213_120042/45220705/ccs	PacBio_Hippocampus_Rep2	mm10_ERCC_SIRV	chr19	5295421	5273935	-	21	3185	49963	130664	ENSMUSG00000024853.10	ENSMUST00000025774.10	Sf3b2	Sf3b2-201	Known	Known	None	0.30000001192092896	None	None	None	None
m54284U_191107_221739/125373049/ccs	PacBio_Cortex_Rep1	mm10_ERCC_SIRV	chr17	20945466	20965900	+	15	2239	46469	120320	ENSMUSG00000007564.15	ENSMUST00000007708.13	Ppp2r1a	Ppp2r1a-201	Known	Known	None	0.25	None	None	None	None
m54284U_191107_221739/79299938/ccs	PacBio_Cortex_Rep1	mm10_ERCC_SIRV	chr9	21291184	21288468	-	2	1241	26981	70452	ENSMUSG00000096472.2	ENSMUST00000215619.1	Cdkn2d	Cdkn2d-203	Known	Known	None	0.30000001192092896	None	None	None	None
m54284U_191109_043049/160301284/ccs	PacBio_Cortex_Rep2	mm10_ERCC_SIRV	chr1	34814576	34813230	-	1	1431	484	173430	ENSMUSG00000037503.12	ENCODEMT000173430	Fam168b	ENCODEMT000173430	Known	Genomic	None	0.15000000596046448	None	None	None	None
m54284U_191212_053548/30804192/ccs	PacBio_Hippocampus_Rep1	mm10_ERCC_SIRV	chrX	8206480	8193854	-	14	1829	51370	134756	ENSMUSG00000031169.13	ENSMUST00000089403.9	Porcn	Porcn-204	Known	Known	None	0.20000000298023224	None	None	None	None
m54284U_191107_221739/77269258/ccs	PacBio_Cortex_Rep1	mm10_ERCC_SIRV	chr5	21913323	21884461	-	10	2731	13316	173732	ENSMUSG00000042453.14	ENCODEMT000173732	Reln	ENCODEMT000173732	Known	ISM	Suffix	0.30000001192092896	None	None	None	None
m54284U_191213_120042/149031390/ccs	PacBio_Hippocampus_Rep2	mm10_ERCC_SIRV	chr13	30545285	30540453	-	2	1141	38298	99688	ENSMUSG00000038462.3	ENSMUST00000042834.3	Uqcrfs1	Uqcrfs1-201	Known	Known	None	0.25	None	None	None	None
m54284U_191109_043049/127339225/ccs	PacBio_Cortex_Rep2	mm10_ERCC_SIRV	chr11	6444395	6427232	-	5	1582	32248	84765	ENSMUSG00000041126.16	ENSMUST00000109737.8	H2afv	H2afv-202	Known	Known	None	0.20000000298023224	None	None	None	None
m54284U_191212_053548/89393229/ccs	PacBio_Hippocampus_Rep1	mm10_ERCC_SIRV	chr6	17637030	17666824	+	10	2342	16433	43394	ENSMUSG00000015733.13	ENSMUST00000015877.13	Capza2	Capza2-201	Known	Known	None	0.15000000596046448	None	None	None	None
m54284U_191213_120042/45419266/ccs	PacBio_Hippocampus_Rep2	mm10_ERCC_SIRV	chr19	5295402	5273935	-	21	3166	49963	130664	ENSMUSG00000024853.10	ENSMUST00000025774.10	Sf3b2	Sf3b2-201	Known	Known	None	0.30000001192092896	None	None	None	None
m54284U_191213_120042/176816748/ccs	PacBio_Hippocampus_Rep2	mm10_ERCC_SIRV	chr7	10495432	10487235	-	3	4151	19715	173743	ENSMUSG00000030393.8	ENCODEMT000173743	Zik1	ENCODEMT000173743	Known	NIC	None	0.4000000059604645	None	None	None	None
m54284U_191212_053548/173801491/ccs	PacBio_Hippocampus_Rep1	mm10_ERCC_SIRV	chr15	36496776	36477673	-	5	2460	43045	110643	ENSMUSG00000048307.8	ENSMUST00000057486.8	Ankrd46	Ankrd46-201	Known	Known	None	0.10000000149011612	None	None	None	None
m54284U_191212_053548/85265069/ccs	PacBio_Hippocampus_Rep1	mm10_ERCC_SIRV	chr3	45380966	45399567	+	5	1641	7808	20679	ENSMUSG00000049100.15	ENSMUST00000171554.7	Pcdh10	Pcdh10-203	Known	Known	None	0.5	None	None	None	None
m54284U_191212_053548/33030428/ccs	PacBio_Hippocampus_Rep1	mm10_ERCC_SIRV	chrX	8206490	8193854	-	15	1857	51370	134757	ENSMUSG00000031169.13	ENSMUST00000077595.11	Porcn	Porcn-201	Known	Known	None	0.20000000298023224	None	None	None	None
m54284U_191107_221739/100139699/ccs	PacBio_Cortex_Rep1	mm10_ERCC_SIRV	chr5	21910016	21884461	-	8	2052	13316	173748	ENSMUSG00000042453.14	ENCODEMT000173748	Reln	ENCODEMT000173748	Known	ISM	Suffix	0.30000001192092896	None	None	None	None
m54284U_191107_221739/81331806/ccs	PacBio_Cortex_Rep1	mm10_ERCC_SIRV	chr9	21291135	21288468	-	2	1192	26981	70452	ENSMUSG00000096472.2	ENSMUST00000215619.1	Cdkn2d	Cdkn2d-203	Known	Known	None	0.30000001192092896	None	None	None	None
m54284U_191107_221739/128975929/ccs	PacBio_Cortex_Rep1	mm10_ERCC_SIRV	chr17	20945466	20965903	+	15	2242	46469	120320	ENSMUSG00000007564.15	ENSMUST00000007708.13	Ppp2r1a	Ppp2r1a-201	Known	Known	None	0.15000000596046448	None	None	None	None
m54284U_191213_120042/47711885/ccs	PacBio_Hippocampus_Rep2	mm10_ERCC_SIRV	chr19	5295418	5273935	-	21	3182	49963	130664	ENSMUSG00000024853.10	ENSMUST00000025774.10	Sf3b2	Sf3b2-201	Known	Known	None	0.30000001192092896	None	None	None	None
m54284U_191109_043049/161350903/ccs	PacBio_Cortex_Rep2	mm10_ERCC_SIRV	chr1	34842970	34813229	-	8	4968	484	975	ENSMUSG00000037503.12	ENSMUST00000167518.7	Fam168b	Fam168b-203	Known	Known	None	0.15000000596046448	None	None	None	None
m54284U_191212_053548/38077202/ccs	PacBio_Hippocampus_Rep1	mm10_ERCC_SIRV	chrX	8206452	8193854	-	13	1786	51370	134758	ENSMUSG00000031169.13	ENSMUST00000089402.9	Porcn	Porcn-203	Known	Known	None	0.20000000298023224	None	None	None	None
m54284U_191212_053548/177867498/ccs	PacBio_Hippocampus_Rep1	mm10_ERCC_SIRV	chr15	36496764	36477673	-	5	2448	43045	110643	ENSMUSG00000048307.8	ENSMUST00000057486.8	Ankrd46	Ankrd46-201	Known	Known	None	0.10000000149011612	None	None	None	None
m54284U_191109_043049/118489205/ccs	PacBio_Cortex_Rep2	mm10_ERCC_SIRV	chr3	45380981	45420865	+	5	2834	7808	20681	ENSMUSG00000049100.15	ENSMUST00000170695.3	Pcdh10	Pcdh10-202	Known	Known	None	0.25	None	None	None	None
m54284U_191212_053548/90703109/ccs	PacBio_Hippocampus_Rep1	mm10_ERCC_SIRV	chr6	17637030	17666742	+	10	2260	16433	43394	ENSMUSG00000015733.13	ENSMUST00000015877.13	Capza2	Capza2-201	Known	Known	None	0.3499999940395355	None	None	None	None
m54284U_191107_221739/102630931/ccs	PacBio_Cortex_Rep1	mm10_ERCC_SIRV	chr5	21913123	21884461	-	10	2541	13316	173732	ENSMUSG00000042453.14	ENCODEMT000173732	Reln	ENCODEMT000173732	Known	ISM	Suffix	0.30000001192092896	None	None	None	None
m54284U_191213_120042/48431132/ccs	PacBio_Hippocampus_Rep2	mm10_ERCC_SIRV	chr19	5295403	5273935	-	21	3167	49963	130664	ENSMUSG00000024853.10	ENSMUST00000025774.10	Sf3b2	Sf3b2-201	Known	Known	None	0.30000001192092896	None	None	None	None
m54284U_191107_221739/92210790/ccs	PacBio_Cortex_Rep1	mm10_ERCC_SIRV	chr9	21291366	21288468	-	2	1423	26981	70452	ENSMUSG00000096472.2	ENSMUST00000215619.1	Cdkn2d	Cdkn2d-203	Known	Known	None	0.30000001192092896	None	None	None	None
m54284U_191107_221739/131007373/ccs	PacBio_Cortex_Rep1	mm10_ERCC_SIRV	chr17	20945466	20965906	+	15	2245	46469	120320	ENSMUSG00000007564.15	ENSMUST00000007708.13	Ppp2r1a	Ppp2r1a-201	Known	Known	None	0.15000000596046448	None	None	None	None
m54284U_191109_043049/169871154/ccs	PacBio_Cortex_Rep2	mm10_ERCC_SIRV	chr1	34815268	34813230	-	1	2123	484	173430	ENSMUSG00000037503.12	ENCODEMT000173430	Fam168b	ENCODEMT000173430	Known	Genomic	None	0.15000000596046448	None	None	None	None
m54284U_191213_120042/149423381/ccs	PacBio_Hippocampus_Rep2	mm10_ERCC_SIRV	chr13	30545319	30540453	-	2	1175	38298	99688	ENSMUSG00000038462.3	ENSMUST00000042834.3	Uqcrfs1	Uqcrfs1-201	Known	Known	None	0.25	None	None	None	None
m54284U_191107_221739/525676/ccs	PacBio_Cortex_Rep1	mm10_ERCC_SIRV	chr7	10495385	10487229	-	4	4190	19715	51636	ENSMUSG00000030393.8	ENSMUST00000032551.7	Zik1	Zik1-201	Known	Known	None	0.44999998807907104	None	None	None	None
m54284U_191212_053548/38341144/ccs	PacBio_Hippocampus_Rep1	mm10_ERCC_SIRV	chrX	8206491	8193854	-	15	1858	51370	134757	ENSMUSG00000031169.13	ENSMUST00000077595.11	Porcn	Porcn-201	Known	Known	None	0.20000000298023224	None	None	None	None
m54284U_191109_043049/127796619/ccs	PacBio_Cortex_Rep2	mm10_ERCC_SIRV	chr11	6444413	6427232	-	5	1600	32248	84765	ENSMUSG00000041126.16	ENSMUST00000109737.8	H2afv	H2afv-202	Known	Known	None	0.20000000298023224	None	None	None	None
m54284U_191212_053548/92539117/ccs	PacBio_Hippocampus_Rep1	mm10_ERCC_SIRV	chr6	17637030	17666822	+	10	2340	16433	43394	ENSMUSG00000015733.13	ENSMUST00000015877.13	Capza2	Capza2-201	Known	Known	None	0.20000000298023224	None	None	None	None
m54284U_191213_120042/786798/ccs	PacBio_Hippocampus_Rep2	mm10_ERCC_SIRV	chr15	36496819	36477673	-	5	2503	43045	110643	ENSMUSG00000048307.8	ENSMUST00000057486.8	Ankrd46	Ankrd46-201	Known	Known	None	0.10000000149011612	None	None	None	None
m54284U_191109_043049/170000876/ccs	PacBio_Cortex_Rep2	mm10_ERCC_SIRV	chr1	34816860	34813230	-	1	3715	484	173430	ENSMUSG00000037503.12	ENCODEMT000173430	Fam168b	ENCODEMT000173430	Known	Genomic	None	0.15000000596046448	None	None	None	None
m54284U_191107_221739/109773124/ccs	PacBio_Cortex_Rep1	mm10_ERCC_SIRV	chr5	21910840	21884462	-	9	2272	13316	173719	ENSMUSG00000042453.14	ENCODEMT000173719	Reln	ENCODEMT000173719	Known	ISM	Suffix	0.30000001192092896	None	None	None	None
m54284U_191212_053548/154405618/ccs	PacBio_Hippocampus_Rep1	mm10_ERCC_SIRV	chr3	45380990	45399601	+	5	1645	7808	20679	ENSMUSG00000049100.15	ENSMUST00000171554.7	Pcdh10	Pcdh10-203	Known	Known	None	0.15000000596046448	None	None	None	None
m54284U_191107_221739/135266818/ccs	PacBio_Cortex_Rep1	mm10_ERCC_SIRV	chr17	20945466	20965900	+	15	2239	46469	120320	ENSMUSG00000007564.15	ENSMUST00000007708.13	Ppp2r1a	Ppp2r1a-201	Known	Known	None	0.25	None	None	None	None
m54284U_191212_053548/42075063/ccs	PacBio_Hippocampus_Rep1	mm10_ERCC_SIRV	chrX	8206523	8193854	-	13	1857	51370	134758	ENSMUSG00000031169.13	ENSMUST00000089402.9	Porcn	Porcn-203	Known	Known	None	0.20000000298023224	None	None	None	None
m54284U_191107_221739/94765392/ccs	PacBio_Cortex_Rep1	mm10_ERCC_SIRV	chr9	21290879	21288468	-	2	936	26981	70452	ENSMUSG00000096472.2	ENSMUST00000215619.1	Cdkn2d	Cdkn2d-203	Known	Known	None	0.30000001192092896	None	None	None	None
m54284U_191213_120042/48825067/ccs	PacBio_Hippocampus_Rep2	mm10_ERCC_SIRV	chr19	5295421	5273935	-	21	3185	49963	130664	ENSMUSG00000024853.10	ENSMUST00000025774.10	Sf3b2	Sf3b2-201	Known	Known	None	0.30000001192092896	None	None	None	None
m54284U_191212_053548/98240011/ccs	PacBio_Hippocampus_Rep1	mm10_ERCC_SIRV	chr6	17637030	17666717	+	10	2235	16433	43394	ENSMUSG00000015733.13	ENSMUST00000015877.13	Capza2	Capza2-201	Known	Known	None	0.25	None	None	None	None
m54284U_191107_221739/4915521/ccs	PacBio_Cortex_Rep1	mm10_ERCC_SIRV	chr7	10495183	10487229	-	4	3988	19715	51636	ENSMUSG00000030393.8	ENSMUST00000032551.7	Zik1	Zik1-201	Known	Known	None	0.44999998807907104	None	None	None	None
m54284U_191213_120042/1182474/ccs	PacBio_Hippocampus_Rep2	mm10_ERCC_SIRV	chr15	36496804	36477673	-	5	2488	43045	110643	ENSMUSG00000048307.8	ENSMUST00000057486.8	Ankrd46	Ankrd46-201	Known	Known	None	0.10000000149011612	None	None	None	None
m54284U_191107_221739/118360185/ccs	PacBio_Cortex_Rep1	mm10_ERCC_SIRV	chr5	21910814	21884462	-	9	2246	13316	173719	ENSMUSG00000042453.14	ENCODEMT000173719	Reln	ENCODEMT000173719	Known	ISM	Suffix	0.30000001192092896	None	None	None	None
m54284U_191109_043049/172295257/ccs	PacBio_Cortex_Rep2	mm10_ERCC_SIRV	chr1	34816012	34813230	-	1	2867	484	173430	ENSMUSG00000037503.12	ENCODEMT000173430	Fam168b	ENCODEMT000173430	Known	Genomic	None	0.15000000596046448	None	None	None	None
m54284U_191107_221739/135267893/ccs	PacBio_Cortex_Rep1	mm10_ERCC_SIRV	chr17	20945466	20965898	+	15	2237	46469	120320	ENSMUSG00000007564.15	ENSMUST00000007708.13	Ppp2r1a	Ppp2r1a-201	Known	Known	None	0.30000001192092896	None	None	None	None
m54284U_191213_120042/49809846/ccs	PacBio_Hippocampus_Rep2	mm10_ERCC_SIRV	chr19	5293248	5273937	-	18	2794	49963	172982	ENSMUSG00000024853.10	ENCODEMT000172982	Sf3b2	ENCODEMT000172982	Known	ISM	Suffix	0.30000001192092896	None	None	None	None
m54284U_191107_221739/31000227/ccs	PacBio_Cortex_Rep1	mm10_ERCC_SIRV	chr3	45381020	45420703	+	5	2633	7808	20681	ENSMUSG00000049100.15	ENSMUST00000170695.3	Pcdh10	Pcdh10-202	Known	Known	None	0.30000001192092896	None	None	None	None
m54284U_191212_053548/42207232/ccs	PacBio_Hippocampus_Rep1	mm10_ERCC_SIRV	chrX	8206519	8193856	-	12	1447	51370	173426	ENSMUSG00000031169.13	ENCODEMT000173426	Porcn	ENCODEMT000173426	Known	NNC	None	0.20000000298023224	None	None	None	None
m54284U_191107_221739/112395415/ccs	PacBio_Cortex_Rep1	mm10_ERCC_SIRV	chr9	21291117	21288468	-	2	1174	26981	70452	ENSMUSG00000096472.2	ENSMUST00000215619.1	Cdkn2d	Cdkn2d-203	Known	Known	None	0.30000001192092896	None	None	None	None
m54284U_191213_120042/150997496/ccs	PacBio_Hippocampus_Rep2	mm10_ERCC_SIRV	chr13	30545320	30540453	-	2	1176	38298	99688	ENSMUSG00000038462.3	ENSMUST00000042834.3	Uqcrfs1	Uqcrfs1-201	Known	Known	None	0.25	None	None	None	None
m54284U_191212_053548/110428286/ccs	PacBio_Hippocampus_Rep1	mm10_ERCC_SIRV	chr6	17637030	17666720	+	10	2238	16433	43394	ENSMUSG00000015733.13	ENSMUST00000015877.13	Capza2	Capza2-201	Known	Known	None	0.3499999940395355	None	None	None	None
m54284U_191109_043049/128058945/ccs	PacBio_Cortex_Rep2	mm10_ERCC_SIRV	chr11	6444409	6427232	-	5	1596	32248	84765	ENSMUSG00000041126.16	ENSMUST00000109737.8	H2afv	H2afv-202	Known	Known	None	0.20000000298023224	None	None	None	None
m54284U_191107_221739/138412134/ccs	PacBio_Cortex_Rep1	mm10_ERCC_SIRV	chr17	20945466	20965900	+	15	2239	46469	120320	ENSMUSG00000007564.15	ENSMUST00000007708.13	Ppp2r1a	Ppp2r1a-201	Known	Known	None	0.25	None	None	None	None
m54284U_191213_120042/6818438/ccs	PacBio_Hippocampus_Rep2	mm10_ERCC_SIRV	chr15	36496764	36477673	-	5	2448	43045	110643	ENSMUSG00000048307.8	ENSMUST00000057486.8	Ankrd46	Ankrd46-201	Known	Known	None	0.10000000149011612	None	None	None	None
m54284U_191107_221739/8716563/ccs	PacBio_Cortex_Rep1	mm10_ERCC_SIRV	chr7	10495347	10487229	-	4	4152	19715	51636	ENSMUSG00000030393.8	ENSMUST00000032551.7	Zik1	Zik1-201	Known	Known	None	0.44999998807907104	None	None	None	None
m54284U_191213_120042/50398372/ccs	PacBio_Hippocampus_Rep2	mm10_ERCC_SIRV	chr19	5295432	5273935	-	21	3196	49963	130664	ENSMUSG00000024853.10	ENSMUST00000025774.10	Sf3b2	Sf3b2-201	Known	Known	None	0.30000001192092896	None	None	None	None
m54284U_191109_043049/173671588/ccs	PacBio_Cortex_Rep2	mm10_ERCC_SIRV	chr1	34814805	34813230	-	1	1660	484	173430	ENSMUSG00000037503.12	ENCODEMT000173430	Fam168b	ENCODEMT000173430	Known	Genomic	None	0.15000000596046448	None	None	None	None
m54284U_191107_221739/112854749/ccs	PacBio_Cortex_Rep1	mm10_ERCC_SIRV	chr9	21291106	21288468	-	2	1163	26981	70452	ENSMUSG00000096472.2	ENSMUST00000215619.1	Cdkn2d	Cdkn2d-203	Known	Known	None	0.30000001192092896	None	None	None	None
m54284U_191212_053548/42796708/ccs	PacBio_Hippocampus_Rep1	mm10_ERCC_SIRV	chrX	8206490	8193854	-	14	1839	51370	134756	ENSMUSG00000031169.13	ENSMUST00000089403.9	Porcn	Porcn-204	Known	Known	None	0.20000000298023224	None	None	None	None
m54284U_191107_221739/144639166/ccs	PacBio_Cortex_Rep1	mm10_ERCC_SIRV	chr5	21955132	21884462	-	23	4960	13316	173781	ENSMUSG00000042453.14	ENCODEMT000173781	Reln	ENCODEMT000173781	Known	ISM	Suffix	0.30000001192092896	None	None	None	None
m54284U_191213_120042/14027330/ccs	PacBio_Hippocampus_Rep2	mm10_ERCC_SIRV	chr15	36496776	36477673	-	5	2460	43045	110643	ENSMUSG00000048307.8	ENSMUST00000057486.8	Ankrd46	Ankrd46-201	Known	Known	None	0.10000000149011612	None	None	None	None
m54284U_191213_120042/51577847/ccs	PacBio_Hippocampus_Rep2	mm10_ERCC_SIRV	chr19	5295402	5273935	-	21	3166	49963	130664	ENSMUSG00000024853.10	ENSMUST00000025774.10	Sf3b2	Sf3b2-201	Known	Known	None	0.30000001192092896	None	None	None	None
m54284U_191107_221739/147194903/ccs	PacBio_Cortex_Rep1	mm10_ERCC_SIRV	chr17	20945466	20965900	+	15	2239	46469	120320	ENSMUSG00000007564.15	ENSMUST00000007708.13	Ppp2r1a	Ppp2r1a-201	Known	Known	None	0.25	None	None	None	None
m54284U_191109_043049/174000274/ccs	PacBio_Cortex_Rep2	mm10_ERCC_SIRV	chr1	34816030	34813230	-	1	2885	484	173430	ENSMUSG00000037503.12	ENCODEMT000173430	Fam168b	ENCODEMT000173430	Known	Genomic	None	0.15000000596046448	None	None	None	None
m54284U_191212_053548/110822593/ccs	PacBio_Hippocampus_Rep1	mm10_ERCC_SIRV	chr6	17637030	17666341	+	10	1859	16433	43394	ENSMUSG00000015733.13	ENSMUST00000015877.13	Capza2	Capza2-201	Known	Known	None	0.6499999761581421	None	None	None	None
m54284U_191213_120042/151915020/ccs	PacBio_Hippocampus_Rep2	mm10_ERCC_SIRV	chr13	30545316	30540453	-	2	1172	38298	99688	ENSMUSG00000038462.3	ENSMUST00000042834.3	Uqcrfs1	Uqcrfs1-201	Known	Known	None	0.25	None	None	None	None
m54284U_191107_221739/165742095/ccs	PacBio_Cortex_Rep1	mm10_ERCC_SIRV	chr3	45381023	45434866	+	5	3726	7808	20680	ENSMUSG00000049100.15	ENSMUST00000166126.6	Pcdh10	Pcdh10-201	Known	Known	None	0.6499999761581421	None	None	None	None
m54284U_191212_053548/44435233/ccs	PacBio_Hippocampus_Rep1	mm10_ERCC_SIRV	chrX	8204283	8193854	-	13	1465	51370	173462	ENSMUSG00000031169.13	ENCODEMT000173462	Porcn	ENCODEMT000173462	Known	ISM	Suffix	0.20000000298023224	None	None	None	None
m54284U_191107_221739/115409250/ccs	PacBio_Cortex_Rep1	mm10_ERCC_SIRV	chr9	21291129	21288468	-	2	1186	26981	70452	ENSMUSG00000096472.2	ENSMUST00000215619.1	Cdkn2d	Cdkn2d-203	Known	Known	None	0.30000001192092896	None	None	None	None
m54284U_191213_120042/52494585/ccs	PacBio_Hippocampus_Rep2	mm10_ERCC_SIRV	chr19	5295410	5273935	-	21	3174	49963	130664	ENSMUSG00000024853.10	ENSMUST00000025774.10	Sf3b2	Sf3b2-201	Known	Known	None	0.30000001192092896	None	None	None	None
m54284U_191107_221739/13961753/ccs	PacBio_Cortex_Rep1	mm10_ERCC_SIRV	chr7	10495391	10487229	-	4	4196	19715	51636	ENSMUSG00000030393.8	ENSMUST00000032551.7	Zik1	Zik1-201	Known	Known	None	0.44999998807907104	None	None	None	None
m54284U_191213_120042/16319878/ccs	PacBio_Hippocampus_Rep2	mm10_ERCC_SIRV	chr15	36496758	36477684	-	5	2740	43045	169967	ENSMUSG00000048307.8	ENCODEMT000169967	Ankrd46	ENCODEMT000169967	Known	NIC	None	0.10000000149011612	None	None	None	None
m54284U_191212_053548/45941170/ccs	PacBio_Hippocampus_Rep1	mm10_ERCC_SIRV	chrX	8206529	8193854	-	15	1896	51370	134757	ENSMUSG00000031169.13	ENSMUST00000077595.11	Porcn	Porcn-201	Known	Known	None	0.20000000298023224	None	None	None	None
m54284U_191109_043049/128189065/ccs	PacBio_Cortex_Rep2	mm10_ERCC_SIRV	chr11	6444370	6427232	-	5	1557	32248	84765	ENSMUSG00000041126.16	ENSMUST00000109737.8	H2afv	H2afv-202	Known	Known	None	0.20000000298023224	None	None	None	None
m54284U_191212_053548/1181573/ccs	PacBio_Hippocampus_Rep1	mm10_ERCC_SIRV	chr1	34842978	34813229	-	7	4940	484	976	ENSMUSG00000037503.12	ENSMUST00000047534.11	Fam168b	Fam168b-201	Known	Known	None	0.15000000596046448	None	None	None	None
m54284U_191212_053548/117507970/ccs	PacBio_Hippocampus_Rep1	mm10_ERCC_SIRV	chr6	17637030	17666610	+	10	2128	16433	43394	ENSMUSG00000015733.13	ENSMUST00000015877.13	Capza2	Capza2-201	Known	Known	None	0.30000001192092896	None	None	None	None
m54284U_191107_221739/147588458/ccs	PacBio_Cortex_Rep1	mm10_ERCC_SIRV	chr17	20945466	20965900	+	15	2239	46469	120320	ENSMUSG00000007564.15	ENSMUST00000007708.13	Ppp2r1a	Ppp2r1a-201	Known	Known	None	0.25	None	None	None	None
m54284U_191213_120042/52561472/ccs	PacBio_Hippocampus_Rep2	mm10_ERCC_SIRV	chr19	5295423	5273935	-	21	3187	49963	130664	ENSMUSG00000024853.10	ENSMUST00000025774.10	Sf3b2	Sf3b2-201	Known	Known	None	0.30000001192092896	None	None	None	None
m54284U_191109_043049/91030818/ccs	PacBio_Cortex_Rep2	mm10_ERCC_SIRV	chr3	45381033	45401313	+	5	3314	7808	20679	ENSMUSG00000049100.15	ENSMUST00000171554.7	Pcdh10	Pcdh10-203	Known	Known	None	0.8500000238418579	None	None	None	None
m54284U_191107_221739/119735198/ccs	PacBio_Cortex_Rep1	mm10_ERCC_SIRV	chr9	21291088	21288468	-	2	1145	26981	70452	ENSMUSG00000096472.2	ENSMUST00000215619.1	Cdkn2d	Cdkn2d-203	Known	Known	None	0.30000001192092896	None	None	None	None
m54284U_191109_043049/917902/ccs	PacBio_Cortex_Rep2	mm10_ERCC_SIRV	chr5	21925429	21884460	-	15	3394	13316	173767	ENSMUSG00000042453.14	ENCODEMT000173767	Reln	ENCODEMT000173767	Known	ISM	Suffix	0.30000001192092896	None	None	None	None
m54284U_191212_053548/5636614/ccs	PacBio_Hippocampus_Rep1	mm10_ERCC_SIRV	chr1	34815845	34813230	-	1	2700	484	173430	ENSMUSG00000037503.12	ENCODEMT000173430	Fam168b	ENCODEMT000173430	Known	Genomic	None	0.15000000596046448	None	None	None	None
m54284U_191212_053548/49021956/ccs	PacBio_Hippocampus_Rep1	mm10_ERCC_SIRV	chrX	8206573	8193854	-	15	1940	51370	134757	ENSMUSG00000031169.13	ENSMUST00000077595.11	Porcn	Porcn-201	Known	Known	None	0.20000000298023224	None	None	None	None
m54284U_191107_221739/147718154/ccs	PacBio_Cortex_Rep1	mm10_ERCC_SIRV	chr17	20945466	20965900	+	15	2239	46469	120320	ENSMUSG00000007564.15	ENSMUST00000007708.13	Ppp2r1a	Ppp2r1a-201	Known	Known	None	0.25	None	None	None	None
m54284U_191213_120042/23003815/ccs	PacBio_Hippocampus_Rep2	mm10_ERCC_SIRV	chr15	36496776	36477673	-	5	2460	43045	110643	ENSMUSG00000048307.8	ENSMUST00000057486.8	Ankrd46	Ankrd46-201	Known	Known	None	0.10000000149011612	None	None	None	None
m54284U_191107_221739/33621495/ccs	PacBio_Cortex_Rep1	mm10_ERCC_SIRV	chr7	10495391	10487229	-	4	4196	19715	51636	ENSMUSG00000030393.8	ENSMUST00000032551.7	Zik1	Zik1-201	Known	Known	None	0.44999998807907104	None	None	None	None
m54284U_191213_120042/54003819/ccs	PacBio_Hippocampus_Rep2	mm10_ERCC_SIRV	chr19	5295446	5273935	-	21	3210	49963	130664	ENSMUSG00000024853.10	ENSMUST00000025774.10	Sf3b2	Sf3b2-201	Known	Known	None	0.30000001192092896	None	None	None	None
m54284U_191212_053548/6685359/ccs	PacBio_Hippocampus_Rep1	mm10_ERCC_SIRV	chr1	34815882	34813230	-	1	2737	484	173430	ENSMUSG00000037503.12	ENCODEMT000173430	Fam168b	ENCODEMT000173430	Known	Genomic	None	0.15000000596046448	None	None	None	None
m54284U_191107_221739/124193474/ccs	PacBio_Cortex_Rep1	mm10_ERCC_SIRV	chr9	21291186	21288468	-	2	1243	26981	70452	ENSMUSG00000096472.2	ENSMUST00000215619.1	Cdkn2d	Cdkn2d-203	Known	Known	None	0.30000001192092896	None	None	None	None
m54284U_191213_120042/153160038/ccs	PacBio_Hippocampus_Rep2	mm10_ERCC_SIRV	chr13	30545316	30540453	-	2	1172	38298	99688	ENSMUSG00000038462.3	ENSMUST00000042834.3	Uqcrfs1	Uqcrfs1-201	Known	Known	None	0.25	None	None	None	None
m54284U_191212_053548/119409111/ccs	PacBio_Hippocampus_Rep1	mm10_ERCC_SIRV	chr6	17637030	17666111	+	10	1629	16433	43394	ENSMUSG00000015733.13	ENSMUST00000015877.13	Capza2	Capza2-201	Known	Known	None	0.3499999940395355	None	None	None	None
m54284U_191212_053548/49153464/ccs	PacBio_Hippocampus_Rep1	mm10_ERCC_SIRV	chrX	8206470	8193854	-	15	1831	51370	134757	ENSMUSG00000031169.13	ENSMUST00000077595.11	Porcn	Porcn-201	Known	Known	None	0.20000000298023224	None	None	None	None
m54284U_191109_043049/8912933/ccs	PacBio_Cortex_Rep2	mm10_ERCC_SIRV	chr5	21902978	21884461	-	6	1929	13316	173734	ENSMUSG00000042453.14	ENCODEMT000173734	Reln	ENCODEMT000173734	Known	ISM	Suffix	0.30000001192092896	None	None	None	None
m54284U_191212_053548/17892137/ccs	PacBio_Hippocampus_Rep1	mm10_ERCC_SIRV	chr3	45381061	45432987	+	5	1809	7808	20680	ENSMUSG00000049100.15	ENSMUST00000166126.6	Pcdh10	Pcdh10-201	Known	Known	None	0.6000000238418579	None	None	None	None
m54284U_191107_221739/151652834/ccs	PacBio_Cortex_Rep1	mm10_ERCC_SIRV	chr17	20945466	20965900	+	15	2239	46469	120320	ENSMUSG00000007564.15	ENSMUST00000007708.13	Ppp2r1a	Ppp2r1a-201	Known	Known	None	0.25	None	None	None	None
m54284U_191109_043049/130745366/ccs	PacBio_Cortex_Rep2	mm10_ERCC_SIRV	chr11	6444388	6427232	-	5	1575	32248	84765	ENSMUSG00000041126.16	ENSMUST00000109737.8	H2afv	H2afv-202	Known	Known	None	0.20000000298023224	None	None	None	None
m54284U_191213_120042/54723636/ccs	PacBio_Hippocampus_Rep2	mm10_ERCC_SIRV	chr19	5295432	5273935	-	21	3196	49963	130664	ENSMUSG00000024853.10	ENSMUST00000025774.10	Sf3b2	Sf3b2-201	Known	Known	None	0.30000001192092896	None	None	None	None
m54284U_191213_120042/23069939/ccs	PacBio_Hippocampus_Rep2	mm10_ERCC_SIRV	chr15	36496798	36477673	-	5	2482	43045	110643	ENSMUSG00000048307.8	ENSMUST00000057486.8	Ankrd46	Ankrd46-201	Known	Known	None	0.10000000149011612	None	None	None	None
m54284U_191212_053548/14417988/ccs	PacBio_Hippocampus_Rep1	mm10_ERCC_SIRV	chr1	34815090	34813230	-	1	1945	484	173430	ENSMUSG00000037503.12	ENCODEMT000173430	Fam168b	ENCODEMT000173430	Known	Genomic	None	0.15000000596046448	None	None	None	None
m54284U_191212_053548/57606812/ccs	PacBio_Hippocampus_Rep1	mm10_ERCC_SIRV	chrX	8206556	8193854	-	15	1923	51370	134757	ENSMUSG00000031169.13	ENSMUST00000077595.11	Porcn	Porcn-201	Known	Known	None	0.20000000298023224	None	None	None	None
m54284U_191107_221739/41877992/ccs	PacBio_Cortex_Rep1	mm10_ERCC_SIRV	chr7	10495392	10487229	-	4	4197	19715	51636	ENSMUSG00000030393.8	ENSMUST00000032551.7	Zik1	Zik1-201	Known	Known	None	0.44999998807907104	None	None	None	None
m54284U_191212_053548/123013613/ccs	PacBio_Hippocampus_Rep1	mm10_ERCC_SIRV	chr6	17637030	17666746	+	10	2264	16433	43394	ENSMUSG00000015733.13	ENSMUST00000015877.13	Capza2	Capza2-201	Known	Known	None	0.4000000059604645	None	None	None	None
m54284U_191109_043049/16122483/ccs	PacBio_Cortex_Rep2	mm10_ERCC_SIRV	chr5	21910857	21884462	-	9	2289	13316	173719	ENSMUSG00000042453.14	ENCODEMT000173719	Reln	ENCODEMT000173719	Known	ISM	Suffix	0.30000001192092896	None	None	None	None
m54284U_191213_120042/55117789/ccs	PacBio_Hippocampus_Rep2	mm10_ERCC_SIRV	chr19	5295403	5273935	-	21	3167	49963	130664	ENSMUSG00000024853.10	ENSMUST00000025774.10	Sf3b2	Sf3b2-201	Known	Known	None	0.30000001192092896	None	None	None	None
m54284U_191107_221739/153093510/ccs	PacBio_Cortex_Rep1	mm10_ERCC_SIRV	chr17	20945466	20965900	+	15	2239	46469	120320	ENSMUSG00000007564.15	ENSMUST00000007708.13	Ppp2r1a	Ppp2r1a-201	Known	Known	None	0.25	None	None	None	None
m54284U_191109_043049/63373675/ccs	PacBio_Cortex_Rep2	mm10_ERCC_SIRV	chr3	45381067	45420880	+	5	2763	7808	20681	ENSMUSG00000049100.15	ENSMUST00000170695.3	Pcdh10	Pcdh10-202	Known	Known	None	0.20000000298023224	None	None	None	None
m54284U_191107_221739/130089034/ccs	PacBio_Cortex_Rep1	mm10_ERCC_SIRV	chr9	21291147	21288468	-	2	1204	26981	70452	ENSMUSG00000096472.2	ENSMUST00000215619.1	Cdkn2d	Cdkn2d-203	Known	Known	None	0.30000001192092896	None	None	None	None
m54284U_191107_221739/49154472/ccs	PacBio_Cortex_Rep1	mm10_ERCC_SIRV	chr7	10491009	10487229	-	1	3781	19715	173737	ENSMUSG00000030393.8	ENCODEMT000173737	Zik1	ENCODEMT000173737	Known	Genomic	None	0.44999998807907104	None	None	None	None
m54284U_191212_053548/58722140/ccs	PacBio_Hippocampus_Rep1	mm10_ERCC_SIRV	chrX	8206511	8193854	-	15	1878	51370	134757	ENSMUSG00000031169.13	ENSMUST00000077595.11	Porcn	Porcn-201	Known	Known	None	0.20000000298023224	None	None	None	None
m54284U_191213_120042/154273905/ccs	PacBio_Hippocampus_Rep2	mm10_ERCC_SIRV	chr13	30545370	30540453	-	2	1226	38298	99688	ENSMUSG00000038462.3	ENSMUST00000042834.3	Uqcrfs1	Uqcrfs1-201	Known	Known	None	0.25	None	None	None	None
m54284U_191213_120042/27068323/ccs	PacBio_Hippocampus_Rep2	mm10_ERCC_SIRV	chr15	36496776	36477673	-	5	2460	43045	110643	ENSMUSG00000048307.8	ENSMUST00000057486.8	Ankrd46	Ankrd46-201	Known	Known	None	0.10000000149011612	None	None	None	None
m54284U_191213_120042/56559636/ccs	PacBio_Hippocampus_Rep2	mm10_ERCC_SIRV	chr19	5295410	5273935	-	21	3174	49963	130664	ENSMUSG00000024853.10	ENSMUST00000025774.10	Sf3b2	Sf3b2-201	Known	Known	None	0.30000001192092896	None	None	None	None
m54284U_191212_053548/14681151/ccs	PacBio_Hippocampus_Rep1	mm10_ERCC_SIRV	chr1	34842973	34813229	-	7	4935	484	976	ENSMUSG00000037503.12	ENSMUST00000047534.11	Fam168b	Fam168b-201	Known	Known	None	0.15000000596046448	None	None	None	None
m54284U_191212_053548/123406570/ccs	PacBio_Hippocampus_Rep1	mm10_ERCC_SIRV	chr6	17637030	17666722	+	10	2240	16433	43394	ENSMUSG00000015733.13	ENSMUST00000015877.13	Capza2	Capza2-201	Known	Known	None	0.44999998807907104	None	None	None	None
m54284U_191109_043049/27656668/ccs	PacBio_Cortex_Rep2	mm10_ERCC_SIRV	chr5	21919229	21884461	-	13	3026	13316	173742	ENSMUSG00000042453.14	ENCODEMT000173742	Reln	ENCODEMT000173742	Known	ISM	Suffix	0.30000001192092896	None	None	None	None
m54284U_191107_221739/151587156/ccs	PacBio_Cortex_Rep1	mm10_ERCC_SIRV	chr9	21291161	21288468	-	2	1218	26981	70452	ENSMUSG00000096472.2	ENSMUST00000215619.1	Cdkn2d	Cdkn2d-203	Known	Known	None	0.30000001192092896	None	None	None	None
m54284U_191107_221739/155387844/ccs	PacBio_Cortex_Rep1	mm10_ERCC_SIRV	chr17	20945466	20965895	+	15	2241	46469	120320	ENSMUSG00000007564.15	ENSMUST00000007708.13	Ppp2r1a	Ppp2r1a-201	Known	Known	None	0.25	None	None	None	None
m54284U_191109_043049/131334474/ccs	PacBio_Cortex_Rep2	mm10_ERCC_SIRV	chr11	6444431	6427232	-	5	1618	32248	84765	ENSMUSG00000041126.16	ENSMUST00000109737.8	H2afv	H2afv-202	Known	Known	None	0.20000000298023224	None	None	None	None
m54284U_191107_221739/50988675/ccs	PacBio_Cortex_Rep1	mm10_ERCC_SIRV	chr7	10490171	10487229	-	1	2943	19715	173737	ENSMUSG00000030393.8	ENCODEMT000173737	Zik1	ENCODEMT000173737	Known	Genomic	None	0.44999998807907104	None	None	None	None
m54284U_191109_043049/179046037/ccs	PacBio_Cortex_Rep2	mm10_ERCC_SIRV	chr3	45381087	45420032	+	5	1895	7808	20681	ENSMUSG00000049100.15	ENSMUST00000170695.3	Pcdh10	Pcdh10-202	Known	Known	None	0.3499999940395355	None	None	None	None
m54284U_191212_053548/59508376/ccs	PacBio_Hippocampus_Rep1	mm10_ERCC_SIRV	chrX	8206492	8193854	-	14	2838	51370	173451	ENSMUSG00000031169.13	ENCODEMT000173451	Porcn	ENCODEMT000173451	Known	NIC	None	0.20000000298023224	None	None	None	None
m54284U_191213_120042/56885379/ccs	PacBio_Hippocampus_Rep2	mm10_ERCC_SIRV	chr19	5295418	5273935	-	21	3182	49963	130664	ENSMUSG00000024853.10	ENSMUST00000025774.10	Sf3b2	Sf3b2-201	Known	Known	None	0.30000001192092896	None	None	None	None
m54284U_191212_053548/16909816/ccs	PacBio_Hippocampus_Rep1	mm10_ERCC_SIRV	chr1	34816743	34813230	-	1	3598	484	173430	ENSMUSG00000037503.12	ENCODEMT000173430	Fam168b	ENCODEMT000173430	Known	Genomic	None	0.15000000596046448	None	None	None	None
m54284U_191109_043049/33621798/ccs	PacBio_Cortex_Rep2	mm10_ERCC_SIRV	chr5	21910839	21884462	-	9	2271	13316	173719	ENSMUSG00000042453.14	ENCODEMT000173719	Reln	ENCODEMT000173719	Known	ISM	Suffix	0.30000001192092896	None	None	None	None
m54284U_191213_120042/33423611/ccs	PacBio_Hippocampus_Rep2	mm10_ERCC_SIRV	chr15	36496776	36477673	-	5	2460	43045	110643	ENSMUSG00000048307.8	ENSMUST00000057486.8	Ankrd46	Ankrd46-201	Known	Known	None	0.10000000149011612	None	None	None	None
m54284U_191213_120042/154535966/ccs	PacBio_Hippocampus_Rep2	mm10_ERCC_SIRV	chr13	30545316	30540453	-	2	1172	38298	99688	ENSMUSG00000038462.3	ENSMUST00000042834.3	Uqcrfs1	Uqcrfs1-201	Known	Known	None	0.25	None	None	None	None
m54284U_191212_053548/127861671/ccs	PacBio_Hippocampus_Rep1	mm10_ERCC_SIRV	chr6	17637030	17666822	+	10	2340	16433	43394	ENSMUSG00000015733.13	ENSMUST00000015877.13	Capza2	Capza2-201	Known	Known	None	0.20000000298023224	None	None	None	None
m54284U_191107_221739/158400989/ccs	PacBio_Cortex_Rep1	mm10_ERCC_SIRV	chr17	20945466	20965900	+	15	2239	46469	120320	ENSMUSG00000007564.15	ENSMUST00000007708.13	Ppp2r1a	Ppp2r1a-201	Known	Known	None	0.25	None	None	None	None
m54284U_191107_221739/174196832/ccs	PacBio_Cortex_Rep1	mm10_ERCC_SIRV	chr9	21291127	21288468	-	2	1184	26981	70452	ENSMUSG00000096472.2	ENSMUST00000215619.1	Cdkn2d	Cdkn2d-203	Known	Known	None	0.30000001192092896	None	None	None	None
m54284U_191212_053548/17696159/ccs	PacBio_Hippocampus_Rep1	mm10_ERCC_SIRV	chr1	34815088	34813230	-	1	1943	484	173430	ENSMUSG00000037503.12	ENCODEMT000173430	Fam168b	ENCODEMT000173430	Known	Genomic	None	0.15000000596046448	None	None	None	None
m54284U_191213_120042/57673298/ccs	PacBio_Hippocampus_Rep2	mm10_ERCC_SIRV	chr19	5295423	5273935	-	21	3187	49963	130664	ENSMUSG00000024853.10	ENSMUST00000025774.10	Sf3b2	Sf3b2-201	Known	Known	None	0.30000001192092896	None	None	None	None
m54284U_191212_053548/61408119/ccs	PacBio_Hippocampus_Rep1	mm10_ERCC_SIRV	chrX	8206456	8193854	-	15	1823	51370	134757	ENSMUSG00000031169.13	ENSMUST00000077595.11	Porcn	Porcn-201	Known	Known	None	0.20000000298023224	None	None	None	None
m54284U_191109_043049/114493188/ccs	PacBio_Cortex_Rep2	mm10_ERCC_SIRV	chr3	45381114	45434577	+	5	3346	7808	20680	ENSMUSG00000049100.15	ENSMUST00000166126.6	Pcdh10	Pcdh10-201	Known	Known	None	0.15000000596046448	None	None	None	None
m54284U_191107_221739/51775539/ccs	PacBio_Cortex_Rep1	mm10_ERCC_SIRV	chr7	10494530	10487229	-	3	3948	19715	173782	ENSMUSG00000030393.8	ENCODEMT000173782	Zik1	ENCODEMT000173782	Known	ISM	Suffix	0.44999998807907104	None	None	None	None
m54284U_191212_053548/130547961/ccs	PacBio_Hippocampus_Rep1	mm10_ERCC_SIRV	chr6	17637030	17666970	+	10	2488	16433	43394	ENSMUSG00000015733.13	ENSMUST00000015877.13	Capza2	Capza2-201	Known	Known	None	0.30000001192092896	None	None	None	None
m54284U_191109_043049/23724864/ccs	PacBio_Cortex_Rep2	mm10_ERCC_SIRV	chr9	21291126	21288468	-	2	1183	26981	70452	ENSMUSG00000096472.2	ENSMUST00000215619.1	Cdkn2d	Cdkn2d-203	Known	Known	None	0.30000001192092896	None	None	None	None
m54284U_191109_043049/37225158/ccs	PacBio_Cortex_Rep2	mm10_ERCC_SIRV	chr5	21925415	21884460	-	15	3374	13316	173767	ENSMUSG00000042453.14	ENCODEMT000173767	Reln	ENCODEMT000173767	Known	ISM	Suffix	0.30000001192092896	None	None	None	None
m54284U_191107_221739/159451871/ccs	PacBio_Cortex_Rep1	mm10_ERCC_SIRV	chr17	20945466	20965904	+	15	2243	46469	120320	ENSMUSG00000007564.15	ENSMUST00000007708.13	Ppp2r1a	Ppp2r1a-201	Known	Known	None	0.15000000596046448	None	None	None	None
m54284U_191212_053548/71894116/ccs	PacBio_Hippocampus_Rep1	mm10_ERCC_SIRV	chrX	8206529	8193854	-	15	1896	51370	134757	ENSMUSG00000031169.13	ENSMUST00000077595.11	Porcn	Porcn-201	Known	Known	None	0.20000000298023224	None	None	None	None
m54284U_191212_053548/21169650/ccs	PacBio_Hippocampus_Rep1	mm10_ERCC_SIRV	chr1	34815063	34813230	-	1	1918	484	173430	ENSMUSG00000037503.12	ENCODEMT000173430	Fam168b	ENCODEMT000173430	Known	Genomic	None	0.15000000596046448	None	None	None	None
m54284U_191213_120042/57934171/ccs	PacBio_Hippocampus_Rep2	mm10_ERCC_SIRV	chr19	5295410	5273935	-	19	4030	49963	173783	ENSMUSG00000024853.10	ENCODEMT000173783	Sf3b2	ENCODEMT000173783	Known	NIC	None	0.30000001192092896	None	None	None	None
m54284U_191213_120042/33555330/ccs	PacBio_Hippocampus_Rep2	mm10_ERCC_SIRV	chr15	36496797	36477673	-	5	2481	43045	110643	ENSMUSG00000048307.8	ENSMUST00000057486.8	Ankrd46	Ankrd46-201	Known	Known	None	0.10000000149011612	None	None	None	None
m54284U_191109_043049/133955838/ccs	PacBio_Cortex_Rep2	mm10_ERCC_SIRV	chr11	6444434	6427232	-	5	1621	32248	84765	ENSMUSG00000041126.16	ENSMUST00000109737.8	H2afv	H2afv-202	Known	Known	None	0.20000000298023224	None	None	None	None
m54284U_191107_221739/141558753/ccs	PacBio_Cortex_Rep1	mm10_ERCC_SIRV	chr3	45381116	45419933	+	5	1767	7808	20681	ENSMUSG00000049100.15	ENSMUST00000170695.3	Pcdh10	Pcdh10-202	Known	Known	None	0.550000011920929	None	None	None	None
m54284U_191213_120042/154600094/ccs	PacBio_Hippocampus_Rep2	mm10_ERCC_SIRV	chr13	30545320	30540453	-	2	1176	38298	99688	ENSMUSG00000038462.3	ENSMUST00000042834.3	Uqcrfs1	Uqcrfs1-201	Known	Known	None	0.25	None	None	None	None
m54284U_191212_053548/130875981/ccs	PacBio_Hippocampus_Rep1	mm10_ERCC_SIRV	chr6	17637030	17666719	+	10	2237	16433	43394	ENSMUSG00000015733.13	ENSMUST00000015877.13	Capza2	Capza2-201	Known	Known	None	0.30000001192092896	None	None	None	None
m54284U_191109_043049/90374344/ccs	PacBio_Cortex_Rep2	mm10_ERCC_SIRV	chr9	21291162	21288468	-	2	1219	26981	70452	ENSMUSG00000096472.2	ENSMUST00000215619.1	Cdkn2d	Cdkn2d-203	Known	Known	None	0.30000001192092896	None	None	None	None
m54284U_191109_043049/37487953/ccs	PacBio_Cortex_Rep2	mm10_ERCC_SIRV	chr5	21913133	21884461	-	10	2551	13316	173732	ENSMUSG00000042453.14	ENCODEMT000173732	Reln	ENCODEMT000173732	Known	ISM	Suffix	0.30000001192092896	None	None	None	None
m54284U_191107_221739/163578668/ccs	PacBio_Cortex_Rep1	mm10_ERCC_SIRV	chr17	20945466	20965900	+	15	2239	46469	120320	ENSMUSG00000007564.15	ENSMUST00000007708.13	Ppp2r1a	Ppp2r1a-201	Known	Known	None	0.25	None	None	None	None
m54284U_191212_053548/72615582/ccs	PacBio_Hippocampus_Rep1	mm10_ERCC_SIRV	chrX	8206488	8193854	-	13	1680	51370	173784	ENSMUSG00000031169.13	ENCODEMT000173784	Porcn	ENCODEMT000173784	Known	NIC	None	0.20000000298023224	None	None	None	None
m54284U_191212_053548/22546306/ccs	PacBio_Hippocampus_Rep1	mm10_ERCC_SIRV	chr1	34816158	34813230	-	1	3013	484	173430	ENSMUSG00000037503.12	ENCODEMT000173430	Fam168b	ENCODEMT000173430	Known	Genomic	None	0.15000000596046448	None	None	None	None
m54284U_191109_043049/94503471/ccs	PacBio_Cortex_Rep2	mm10_ERCC_SIRV	chr9	21291146	21288468	-	2	1203	26981	70452	ENSMUSG00000096472.2	ENSMUST00000215619.1	Cdkn2d	Cdkn2d-203	Known	Known	None	0.30000001192092896	None	None	None	None
m54284U_191213_120042/34668820/ccs	PacBio_Hippocampus_Rep2	mm10_ERCC_SIRV	chr15	36496776	36477673	-	5	2460	43045	110643	ENSMUSG00000048307.8	ENSMUST00000057486.8	Ankrd46	Ankrd46-201	Known	Known	None	0.10000000149011612	None	None	None	None
m54284U_191213_120042/59574548/ccs	PacBio_Hippocampus_Rep2	mm10_ERCC_SIRV	chr19	5295381	5273954	-	21	3161	49963	172873	ENSMUSG00000024853.10	ENCODEMT000172873	Sf3b2	ENCODEMT000172873	Known	NIC	None	0.30000001192092896	None	None	None	None
m54284U_191212_053548/6293357/ccs	PacBio_Hippocampus_Rep1	mm10_ERCC_SIRV	chr3	45381152	45399594	+	5	1476	7808	20679	ENSMUSG00000049100.15	ENSMUST00000171554.7	Pcdh10	Pcdh10-203	Known	Known	None	0.30000001192092896	None	None	None	None
m54284U_191212_053548/131074711/ccs	PacBio_Hippocampus_Rep1	mm10_ERCC_SIRV	chr6	17637030	17666824	+	10	2342	16433	43394	ENSMUSG00000015733.13	ENSMUST00000015877.13	Capza2	Capza2-201	Known	Known	None	0.15000000596046448	None	None	None	None
m54284U_191109_043049/138739716/ccs	PacBio_Cortex_Rep2	mm10_ERCC_SIRV	chr11	6444404	6427232	-	5	1591	32248	84765	ENSMUSG00000041126.16	ENSMUST00000109737.8	H2afv	H2afv-202	Known	Known	None	0.20000000298023224	None	None	None	None
m54284U_191109_043049/54198397/ccs	PacBio_Cortex_Rep2	mm10_ERCC_SIRV	chr5	21899114	21884458	-	4	1494	13316	173779	ENSMUSG00000042453.14	ENCODEMT000173779	Reln	ENCODEMT000173779	Known	NNC	None	0.30000001192092896	None	None	None	None
m54284U_191109_043049/123668814/ccs	PacBio_Cortex_Rep2	mm10_ERCC_SIRV	chr9	21291100	21288468	-	2	1157	26981	70452	ENSMUSG00000096472.2	ENSMUST00000215619.1	Cdkn2d	Cdkn2d-203	Known	Known	None	0.30000001192092896	None	None	None	None
m54284U_191212_053548/23791867/ccs	PacBio_Hippocampus_Rep1	mm10_ERCC_SIRV	chr1	34815704	34813230	-	1	2559	484	173430	ENSMUSG00000037503.12	ENCODEMT000173430	Fam168b	ENCODEMT000173430	Known	Genomic	None	0.15000000596046448	None	None	None	None
m54284U_191107_221739/173868431/ccs	PacBio_Cortex_Rep1	mm10_ERCC_SIRV	chr17	20945466	20965900	+	15	2239	46469	120320	ENSMUSG00000007564.15	ENSMUST00000007708.13	Ppp2r1a	Ppp2r1a-201	Known	Known	None	0.25	None	None	None	None
m54284U_191213_120042/59834850/ccs	PacBio_Hippocampus_Rep2	mm10_ERCC_SIRV	chr19	5295410	5273935	-	21	3174	49963	130664	ENSMUSG00000024853.10	ENSMUST00000025774.10	Sf3b2	Sf3b2-201	Known	Known	None	0.30000001192092896	None	None	None	None
m54284U_191212_053548/73730539/ccs	PacBio_Hippocampus_Rep1	mm10_ERCC_SIRV	chrX	8206513	8193854	-	14	1862	51370	134756	ENSMUSG00000031169.13	ENSMUST00000089403.9	Porcn	Porcn-204	Known	Known	None	0.20000000298023224	None	None	None	None
m54284U_191212_053548/131532753/ccs	PacBio_Hippocampus_Rep1	mm10_ERCC_SIRV	chr6	17637030	17666720	+	10	2238	16433	43394	ENSMUSG00000015733.13	ENSMUST00000015877.13	Capza2	Capza2-201	Known	Known	None	0.3499999940395355	None	None	None	None
m54284U_191213_120042/154862607/ccs	PacBio_Hippocampus_Rep2	mm10_ERCC_SIRV	chr13	30545331	30540453	-	2	1187	38298	99688	ENSMUSG00000038462.3	ENSMUST00000042834.3	Uqcrfs1	Uqcrfs1-201	Known	Known	None	0.25	None	None	None	None
m54284U_191107_221739/69208825/ccs	PacBio_Cortex_Rep1	mm10_ERCC_SIRV	chr7	10495384	10487229	-	4	4189	19715	51636	ENSMUSG00000030393.8	ENSMUST00000032551.7	Zik1	Zik1-201	Known	Known	None	0.44999998807907104	None	None	None	None
m54284U_191213_120042/35457503/ccs	PacBio_Hippocampus_Rep2	mm10_ERCC_SIRV	chr15	36496773	36477673	-	5	2457	43045	110643	ENSMUSG00000048307.8	ENSMUST00000057486.8	Ankrd46	Ankrd46-201	Known	Known	None	0.10000000149011612	None	None	None	None
m54284U_191109_043049/64356540/ccs	PacBio_Cortex_Rep2	mm10_ERCC_SIRV	chr5	21913123	21884461	-	10	2541	13316	173732	ENSMUSG00000042453.14	ENCODEMT000173732	Reln	ENCODEMT000173732	Known	ISM	Suffix	0.30000001192092896	None	None	None	None
m54284U_191213_120042/60033806/ccs	PacBio_Hippocampus_Rep2	mm10_ERCC_SIRV	chr19	5295419	5273935	-	21	3189	49963	130664	ENSMUSG00000024853.10	ENSMUST00000025774.10	Sf3b2	Sf3b2-201	Known	Known	None	0.30000001192092896	None	None	None	None
m54284U_191212_053548/25822300/ccs	PacBio_Hippocampus_Rep1	mm10_ERCC_SIRV	chr1	34815859	34813230	-	1	2714	484	173430	ENSMUSG00000037503.12	ENCODEMT000173430	Fam168b	ENCODEMT000173430	Known	Genomic	None	0.15000000596046448	None	None	None	None
m54284U_191109_043049/130483607/ccs	PacBio_Cortex_Rep2	mm10_ERCC_SIRV	chr9	21291124	21288468	-	2	1181	26981	70452	ENSMUSG00000096472.2	ENSMUST00000215619.1	Cdkn2d	Cdkn2d-203	Known	Known	None	0.30000001192092896	None	None	None	None
m54284U_191109_043049/10683352/ccs	PacBio_Cortex_Rep2	mm10_ERCC_SIRV	chr3	45381187	45420857	+	5	2620	7808	20681	ENSMUSG00000049100.15	ENSMUST00000170695.3	Pcdh10	Pcdh10-202	Known	Known	None	0.3499999940395355	None	None	None	None
m54284U_191109_043049/4064466/ccs	PacBio_Cortex_Rep2	mm10_ERCC_SIRV	chr17	20945466	20965850	+	15	2189	46469	120320	ENSMUSG00000007564.15	ENSMUST00000007708.13	Ppp2r1a	Ppp2r1a-201	Known	Known	None	0.15000000596046448	None	None	None	None
m54284U_191212_053548/81855007/ccs	PacBio_Hippocampus_Rep1	mm10_ERCC_SIRV	chrX	8206529	8193854	-	15	1896	51370	134757	ENSMUSG00000031169.13	ENSMUST00000077595.11	Porcn	Porcn-201	Known	Known	None	0.20000000298023224	None	None	None	None
m54284U_191109_043049/139331403/ccs	PacBio_Cortex_Rep2	mm10_ERCC_SIRV	chr11	6444456	6427232	-	5	1643	32248	84765	ENSMUSG00000041126.16	ENSMUST00000109737.8	H2afv	H2afv-202	Known	Known	None	0.20000000298023224	None	None	None	None
m54284U_191212_053548/26345967/ccs	PacBio_Hippocampus_Rep1	mm10_ERCC_SIRV	chr1	34815266	34813230	-	1	2121	484	173430	ENSMUSG00000037503.12	ENCODEMT000173430	Fam168b	ENCODEMT000173430	Known	Genomic	None	0.15000000596046448	None	None	None	None
m54284U_191213_120042/39257659/ccs	PacBio_Hippocampus_Rep2	mm10_ERCC_SIRV	chr15	36496755	36477683	-	5	2822	43045	169976	ENSMUSG00000048307.8	ENCODEMT000169976	Ankrd46	ENCODEMT000169976	Known	NIC	None	0.10000000149011612	None	None	None	None
m54284U_191212_053548/134808452/ccs	PacBio_Hippocampus_Rep1	mm10_ERCC_SIRV	chr6	17637030	17666720	+	10	2238	16433	43394	ENSMUSG00000015733.13	ENSMUST00000015877.13	Capza2	Capza2-201	Known	Known	None	0.3499999940395355	None	None	None	None
m54284U_191213_120042/60227844/ccs	PacBio_Hippocampus_Rep2	mm10_ERCC_SIRV	chr19	5295423	5273935	-	21	3187	49963	130664	ENSMUSG00000024853.10	ENSMUST00000025774.10	Sf3b2	Sf3b2-201	Known	Known	None	0.30000001192092896	None	None	None	None
m54284U_191109_043049/75958335/ccs	PacBio_Cortex_Rep2	mm10_ERCC_SIRV	chr5	21947590	21884461	-	20	4430	13316	173736	ENSMUSG00000042453.14	ENCODEMT000173736	Reln	ENCODEMT000173736	Known	ISM	Suffix	0.30000001192092896	None	None	None	None
m54284U_191212_053548/90440655/ccs	PacBio_Hippocampus_Rep1	mm10_ERCC_SIRV	chrX	8206530	8193854	-	15	1897	51370	134757	ENSMUSG00000031169.13	ENSMUST00000077595.11	Porcn	Porcn-201	Known	Known	None	0.20000000298023224	None	None	None	None
m54284U_191109_043049/6293930/ccs	PacBio_Cortex_Rep2	mm10_ERCC_SIRV	chr17	20945466	20965900	+	15	2239	46469	120320	ENSMUSG00000007564.15	ENSMUST00000007708.13	Ppp2r1a	Ppp2r1a-201	Known	Known	None	0.25	None	None	None	None
m54284U_191109_043049/138937493/ccs	PacBio_Cortex_Rep2	mm10_ERCC_SIRV	chr9	21291127	21288468	-	3	1236	26981	70453	ENSMUSG00000096472.2	ENSMUST00000086374.7	Cdkn2d	Cdkn2d-201	Known	Known	None	0.30000001192092896	None	None	None	None
m54284U_191107_221739/69862310/ccs	PacBio_Cortex_Rep1	mm10_ERCC_SIRV	chr7	10495372	10487229	-	4	4177	19715	51636	ENSMUSG00000030393.8	ENSMUST00000032551.7	Zik1	Zik1-201	Known	Known	None	0.44999998807907104	None	None	None	None
m54284U_191213_120042/155257392/ccs	PacBio_Hippocampus_Rep2	mm10_ERCC_SIRV	chr13	30545319	30540453	-	2	1175	38298	99688	ENSMUSG00000038462.3	ENSMUST00000042834.3	Uqcrfs1	Uqcrfs1-201	Known	Known	None	0.25	None	None	None	None
m54284U_191212_053548/29755184/ccs	PacBio_Hippocampus_Rep1	mm10_ERCC_SIRV	chr1	34815703	34813230	-	1	2558	484	173430	ENSMUSG00000037503.12	ENCODEMT000173430	Fam168b	ENCODEMT000173430	Known	Genomic	None	0.15000000596046448	None	None	None	None
m54284U_191213_120042/60490404/ccs	PacBio_Hippocampus_Rep2	mm10_ERCC_SIRV	chr19	5295402	5273935	-	21	3166	49963	130664	ENSMUSG00000024853.10	ENSMUST00000025774.10	Sf3b2	Sf3b2-201	Known	Known	None	0.30000001192092896	None	None	None	None
m54284U_191213_120042/39518405/ccs	PacBio_Hippocampus_Rep2	mm10_ERCC_SIRV	chr15	36496768	36477673	-	5	2452	43045	110643	ENSMUSG00000048307.8	ENSMUST00000057486.8	Ankrd46	Ankrd46-201	Known	Known	None	0.10000000149011612	None	None	None	None
m54284U_191212_053548/135660666/ccs	PacBio_Hippocampus_Rep1	mm10_ERCC_SIRV	chr6	17637030	17666722	+	10	2240	16433	43394	ENSMUSG00000015733.13	ENSMUST00000015877.13	Capza2	Capza2-201	Known	Known	None	0.44999998807907104	None	None	None	None
m54284U_191107_221739/75368392/ccs	PacBio_Cortex_Rep1	mm10_ERCC_SIRV	chr7	10495144	10487229	-	4	4058	19715	173785	ENSMUSG00000030393.8	ENCODEMT000173785	Zik1	ENCODEMT000173785	Known	NNC	None	0.44999998807907104	None	None	None	None
m54284U_191109_043049/92864785/ccs	PacBio_Cortex_Rep2	mm10_ERCC_SIRV	chr5	21931532	21884460	-	17	3761	13316	173774	ENSMUSG00000042453.14	ENCODEMT000173774	Reln	ENCODEMT000173774	Known	ISM	Suffix	0.30000001192092896	None	None	None	None
m54284U_191212_053548/90901259/ccs	PacBio_Hippocampus_Rep1	mm10_ERCC_SIRV	chrX	8206491	8193854	-	15	1858	51370	134757	ENSMUSG00000031169.13	ENSMUST00000077595.11	Porcn	Porcn-201	Known	Known	None	0.20000000298023224	None	None	None	None
m54284U_191109_043049/7866323/ccs	PacBio_Cortex_Rep2	mm10_ERCC_SIRV	chr17	20945466	20965900	+	15	2239	46469	120320	ENSMUSG00000007564.15	ENSMUST00000007708.13	Ppp2r1a	Ppp2r1a-201	Known	Known	None	0.25	None	None	None	None
m54284U_191109_043049/174787295/ccs	PacBio_Cortex_Rep2	mm10_ERCC_SIRV	chr9	21291158	21288468	-	2	1215	26981	70452	ENSMUSG00000096472.2	ENSMUST00000215619.1	Cdkn2d	Cdkn2d-203	Known	Known	None	0.30000001192092896	None	None	None	None
m54284U_191109_043049/39256600/ccs	PacBio_Cortex_Rep2	mm10_ERCC_SIRV	chr3	45381218	45420749	+	5	2481	7808	20681	ENSMUSG00000049100.15	ENSMUST00000170695.3	Pcdh10	Pcdh10-202	Known	Known	None	0.25	None	None	None	None
m54284U_191213_120042/60754474/ccs	PacBio_Hippocampus_Rep2	mm10_ERCC_SIRV	chr19	5295412	5273935	-	21	3176	49963	130664	ENSMUSG00000024853.10	ENSMUST00000025774.10	Sf3b2	Sf3b2-201	Known	Known	None	0.30000001192092896	None	None	None	None
m54284U_191109_043049/141165453/ccs	PacBio_Cortex_Rep2	mm10_ERCC_SIRV	chr11	6444455	6427232	-	4	1528	32248	84766	ENSMUSG00000041126.16	ENSMUST00000093346.5	H2afv	H2afv-201	Known	Known	None	0.20000000298023224	None	None	None	None
m54284U_191213_120042/45222104/ccs	PacBio_Hippocampus_Rep2	mm10_ERCC_SIRV	chr15	36496773	36477673	-	5	2457	43045	110643	ENSMUSG00000048307.8	ENSMUST00000057486.8	Ankrd46	Ankrd46-201	Known	Known	None	0.10000000149011612	None	None	None	None
m54284U_191212_053548/95292174/ccs	PacBio_Hippocampus_Rep1	mm10_ERCC_SIRV	chrX	8206480	8193854	-	15	1847	51370	134757	ENSMUSG00000031169.13	ENSMUST00000077595.11	Porcn	Porcn-201	Known	Known	None	0.20000000298023224	None	None	None	None
m54284U_191213_120042/61278611/ccs	PacBio_Hippocampus_Rep2	mm10_ERCC_SIRV	chr19	5295395	5273954	-	20	3791	49963	172881	ENSMUSG00000024853.10	ENCODEMT000172881	Sf3b2	ENCODEMT000172881	Known	NIC	None	0.30000001192092896	None	None	None	None
m54284U_191212_053548/30280471/ccs	PacBio_Hippocampus_Rep1	mm10_ERCC_SIRV	chr1	34842970	34813229	-	8	4968	484	975	ENSMUSG00000037503.12	ENSMUST00000167518.7	Fam168b	Fam168b-203	Known	Known	None	0.15000000596046448	None	None	None	None
m54284U_191109_043049/9568799/ccs	PacBio_Cortex_Rep2	mm10_ERCC_SIRV	chr17	20945466	20965900	+	15	2239	46469	120320	ENSMUSG00000007564.15	ENSMUST00000007708.13	Ppp2r1a	Ppp2r1a-201	Known	Known	None	0.25	None	None	None	None
m54284U_191109_043049/100928200/ccs	PacBio_Cortex_Rep2	mm10_ERCC_SIRV	chr5	21960632	21884460	-	24	5274	13316	173770	ENSMUSG00000042453.14	ENCODEMT000173770	Reln	ENCODEMT000173770	Known	ISM	Suffix	0.30000001192092896	None	None	None	None
m54284U_191213_120042/156172423/ccs	PacBio_Hippocampus_Rep2	mm10_ERCC_SIRV	chr13	30545319	30540453	-	2	1175	38298	99688	ENSMUSG00000038462.3	ENSMUST00000042834.3	Uqcrfs1	Uqcrfs1-201	Known	Known	None	0.25	None	None	None	None
m54284U_191212_053548/98108795/ccs	PacBio_Hippocampus_Rep1	mm10_ERCC_SIRV	chrX	8206489	8193854	-	15	1856	51370	134757	ENSMUSG00000031169.13	ENSMUST00000077595.11	Porcn	Porcn-201	Known	Known	None	0.20000000298023224	None	None	None	None
m54284U_191212_053548/135856291/ccs	PacBio_Hippocampus_Rep1	mm10_ERCC_SIRV	chr6	17637030	17666376	+	10	1894	16433	43394	ENSMUSG00000015733.13	ENSMUST00000015877.13	Capza2	Capza2-201	Known	Known	None	0.3499999940395355	None	None	None	None
m54284U_191107_221739/81462730/ccs	PacBio_Cortex_Rep1	mm10_ERCC_SIRV	chr7	10490797	10487229	-	1	3569	19715	173737	ENSMUSG00000030393.8	ENCODEMT000173737	Zik1	ENCODEMT000173737	Known	Genomic	None	0.44999998807907104	None	None	None	None
m54284U_191109_043049/9634359/ccs	PacBio_Cortex_Rep2	mm10_ERCC_SIRV	chr17	20945466	20965900	+	15	2239	46469	120320	ENSMUSG00000007564.15	ENSMUST00000007708.13	Ppp2r1a	Ppp2r1a-201	Known	Known	None	0.25	None	None	None	None
m54284U_191212_053548/11338058/ccs	PacBio_Hippocampus_Rep1	mm10_ERCC_SIRV	chr9	21290921	21288468	-	2	978	26981	70452	ENSMUSG00000096472.2	ENSMUST00000215619.1	Cdkn2d	Cdkn2d-203	Known	Known	None	0.30000001192092896	None	None	None	None
m54284U_191212_053548/31459623/ccs	PacBio_Hippocampus_Rep1	mm10_ERCC_SIRV	chr1	34815703	34813230	-	1	2558	484	173430	ENSMUSG00000037503.12	ENCODEMT000173430	Fam168b	ENCODEMT000173430	Known	Genomic	None	0.15000000596046448	None	None	None	None
m54284U_191213_120042/51513395/ccs	PacBio_Hippocampus_Rep2	mm10_ERCC_SIRV	chr15	36496780	36477673	-	5	2464	43045	110643	ENSMUSG00000048307.8	ENSMUST00000057486.8	Ankrd46	Ankrd46-201	Known	Known	None	0.10000000149011612	None	None	None	None
m54284U_191212_053548/141296028/ccs	PacBio_Hippocampus_Rep1	mm10_ERCC_SIRV	chr3	45381218	45399599	+	5	1415	7808	20679	ENSMUSG00000049100.15	ENSMUST00000171554.7	Pcdh10	Pcdh10-203	Known	Known	None	0.15000000596046448	None	None	None	None
m54284U_191213_120042/61737117/ccs	PacBio_Hippocampus_Rep2	mm10_ERCC_SIRV	chr19	5295410	5273935	-	21	3174	49963	130664	ENSMUSG00000024853.10	ENSMUST00000025774.10	Sf3b2	Sf3b2-201	Known	Known	None	0.30000001192092896	None	None	None	None
m54284U_191212_053548/98828473/ccs	PacBio_Hippocampus_Rep1	mm10_ERCC_SIRV	chrX	8198983	8193853	-	2	1433	51370	173493	ENSMUSG00000031169.13	ENCODEMT000173493	Porcn	ENCODEMT000173493	Known	ISM	Suffix	0.20000000298023224	None	None	None	None
m54284U_191212_053548/35850626/ccs	PacBio_Hippocampus_Rep1	mm10_ERCC_SIRV	chr1	34815432	34813230	-	1	2287	484	173430	ENSMUSG00000037503.12	ENCODEMT000173430	Fam168b	ENCODEMT000173430	Known	Genomic	None	0.15000000596046448	None	None	None	None
m54284U_191212_053548/26675405/ccs	PacBio_Hippocampus_Rep1	mm10_ERCC_SIRV	chr9	21291146	21288468	-	2	1203	26981	70452	ENSMUSG00000096472.2	ENSMUST00000215619.1	Cdkn2d	Cdkn2d-203	Known	Known	None	0.30000001192092896	None	None	None	None
m54284U_191212_053548/138349319/ccs	PacBio_Hippocampus_Rep1	mm10_ERCC_SIRV	chr6	17637030	17666707	+	10	2225	16433	43394	ENSMUSG00000015733.13	ENSMUST00000015877.13	Capza2	Capza2-201	Known	Known	None	0.25	None	None	None	None
m54284U_191109_043049/106235639/ccs	PacBio_Cortex_Rep2	mm10_ERCC_SIRV	chr5	21901709	21884462	-	7	1950	13316	173786	ENSMUSG00000042453.14	ENCODEMT000173786	Reln	ENCODEMT000173786	Known	ISM	Suffix	0.30000001192092896	None	None	None	None
m54284U_191213_120042/62851789/ccs	PacBio_Hippocampus_Rep2	mm10_ERCC_SIRV	chr19	5294353	5273943	-	19	2943	49963	172948	ENSMUSG00000024853.10	ENCODEMT000172948	Sf3b2	ENCODEMT000172948	Known	ISM	Suffix	0.30000001192092896	None	None	None	None
m54284U_191109_043049/11338139/ccs	PacBio_Cortex_Rep2	mm10_ERCC_SIRV	chr17	20945466	20965900	+	15	2239	46469	120320	ENSMUSG00000007564.15	ENSMUST00000007708.13	Ppp2r1a	Ppp2r1a-201	Known	Known	None	0.25	None	None	None	None
m54284U_191213_120042/56165737/ccs	PacBio_Hippocampus_Rep2	mm10_ERCC_SIRV	chr15	36496773	36477673	-	5	2457	43045	110643	ENSMUSG00000048307.8	ENSMUST00000057486.8	Ankrd46	Ankrd46-201	Known	Known	None	0.10000000149011612	None	None	None	None
m54284U_191107_221739/85525607/ccs	PacBio_Cortex_Rep1	mm10_ERCC_SIRV	chr7	10495374	10487229	-	4	4179	19715	51636	ENSMUSG00000030393.8	ENSMUST00000032551.7	Zik1	Zik1-201	Known	Known	None	0.44999998807907104	None	None	None	None
m54284U_191109_043049/141756844/ccs	PacBio_Cortex_Rep2	mm10_ERCC_SIRV	chr11	6444399	6427232	-	5	1586	32248	84765	ENSMUSG00000041126.16	ENSMUST00000109737.8	H2afv	H2afv-202	Known	Known	None	0.20000000298023224	None	None	None	None
m54284U_191212_053548/111479388/ccs	PacBio_Hippocampus_Rep1	mm10_ERCC_SIRV	chr3	45381222	45433024	+	5	1685	7808	20680	ENSMUSG00000049100.15	ENSMUST00000166126.6	Pcdh10	Pcdh10-201	Known	Known	None	0.25	None	None	None	None
m54284U_191212_053548/38537406/ccs	PacBio_Hippocampus_Rep1	mm10_ERCC_SIRV	chr1	34814560	34813230	-	1	1415	484	173430	ENSMUSG00000037503.12	ENCODEMT000173430	Fam168b	ENCODEMT000173430	Known	Genomic	None	0.15000000596046448	None	None	None	None
m54284U_191213_120042/157548832/ccs	PacBio_Hippocampus_Rep2	mm10_ERCC_SIRV	chr13	30545348	30540453	-	2	1204	38298	99688	ENSMUSG00000038462.3	ENSMUST00000042834.3	Uqcrfs1	Uqcrfs1-201	Known	Known	None	0.25	None	None	None	None
m54284U_191213_120042/64292135/ccs	PacBio_Hippocampus_Rep2	mm10_ERCC_SIRV	chr19	5295413	5273954	-	21	3193	49963	172873	ENSMUSG00000024853.10	ENCODEMT000172873	Sf3b2	ENCODEMT000172873	Known	NIC	None	0.30000001192092896	None	None	None	None
m54284U_191212_053548/102106072/ccs	PacBio_Hippocampus_Rep1	mm10_ERCC_SIRV	chrX	8206524	8193854	-	15	1891	51370	134757	ENSMUSG00000031169.13	ENSMUST00000077595.11	Porcn	Porcn-201	Known	Known	None	0.20000000298023224	None	None	None	None
m54284U_191109_043049/13830868/ccs	PacBio_Cortex_Rep2	mm10_ERCC_SIRV	chr17	20945466	20965900	+	15	2239	46469	120320	ENSMUSG00000007564.15	ENSMUST00000007708.13	Ppp2r1a	Ppp2r1a-201	Known	Known	None	0.25	None	None	None	None
m54284U_191213_120042/56953591/ccs	PacBio_Hippocampus_Rep2	mm10_ERCC_SIRV	chr15	36496774	36477673	-	5	2458	43045	110643	ENSMUSG00000048307.8	ENSMUST00000057486.8	Ankrd46	Ankrd46-201	Known	Known	None	0.10000000149011612	None	None	None	None
m54284U_191212_053548/144837390/ccs	PacBio_Hippocampus_Rep1	mm10_ERCC_SIRV	chr6	17637030	17666720	+	10	2238	16433	43394	ENSMUSG00000015733.13	ENSMUST00000015877.13	Capza2	Capza2-201	Known	Known	None	0.3499999940395355	None	None	None	None
m54284U_191213_120042/64815328/ccs	PacBio_Hippocampus_Rep2	mm10_ERCC_SIRV	chr19	5295403	5273935	-	21	3167	49963	130664	ENSMUSG00000024853.10	ENSMUST00000025774.10	Sf3b2	Sf3b2-201	Known	Known	None	0.30000001192092896	None	None	None	None
m54284U_191212_053548/30146913/ccs	PacBio_Hippocampus_Rep1	mm10_ERCC_SIRV	chr9	21291172	21288468	-	2	1229	26981	70452	ENSMUSG00000096472.2	ENSMUST00000215619.1	Cdkn2d	Cdkn2d-203	Known	Known	None	0.30000001192092896	None	None	None	None
m54284U_191212_053548/109709096/ccs	PacBio_Hippocampus_Rep1	mm10_ERCC_SIRV	chrX	8206491	8193854	-	13	1825	51370	134758	ENSMUSG00000031169.13	ENSMUST00000089402.9	Porcn	Porcn-203	Known	Known	None	0.20000000298023224	None	None	None	None
m54284U_191212_053548/43385858/ccs	PacBio_Hippocampus_Rep1	mm10_ERCC_SIRV	chr1	34814698	34813230	-	1	1553	484	173430	ENSMUSG00000037503.12	ENCODEMT000173430	Fam168b	ENCODEMT000173430	Known	Genomic	None	0.15000000596046448	None	None	None	None
m54284U_191107_221739/86836396/ccs	PacBio_Cortex_Rep1	mm10_ERCC_SIRV	chr7	10495357	10487229	-	4	4162	19715	51636	ENSMUSG00000030393.8	ENSMUST00000032551.7	Zik1	Zik1-201	Known	Known	None	0.44999998807907104	None	None	None	None
m54284U_191212_053548/122816101/ccs	PacBio_Hippocampus_Rep1	mm10_ERCC_SIRV	chr3	45381245	45419929	+	5	1634	7808	20681	ENSMUSG00000049100.15	ENSMUST00000170695.3	Pcdh10	Pcdh10-202	Known	Known	None	0.550000011920929	None	None	None	None
m54284U_191109_043049/17893926/ccs	PacBio_Cortex_Rep2	mm10_ERCC_SIRV	chr17	20945466	20965904	+	15	2243	46469	120320	ENSMUSG00000007564.15	ENSMUST00000007708.13	Ppp2r1a	Ppp2r1a-201	Known	Known	None	0.15000000596046448	None	None	None	None
m54284U_191213_120042/61082008/ccs	PacBio_Hippocampus_Rep2	mm10_ERCC_SIRV	chr15	36496772	36477673	-	5	2447	43045	110643	ENSMUSG00000048307.8	ENSMUST00000057486.8	Ankrd46	Ankrd46-201	Known	Known	None	0.10000000149011612	None	None	None	None
m54284U_191213_120042/158008055/ccs	PacBio_Hippocampus_Rep2	mm10_ERCC_SIRV	chr13	30545316	30540453	-	2	1172	38298	99688	ENSMUSG00000038462.3	ENSMUST00000042834.3	Uqcrfs1	Uqcrfs1-201	Known	Known	None	0.25	None	None	None	None
m54284U_191109_043049/144376636/ccs	PacBio_Cortex_Rep2	mm10_ERCC_SIRV	chr11	6444414	6427232	-	5	1601	32248	84765	ENSMUSG00000041126.16	ENSMUST00000109737.8	H2afv	H2afv-202	Known	Known	None	0.20000000298023224	None	None	None	None
m54284U_191212_053548/148441504/ccs	PacBio_Hippocampus_Rep1	mm10_ERCC_SIRV	chr6	17637030	17666341	+	10	1859	16433	43394	ENSMUSG00000015733.13	ENSMUST00000015877.13	Capza2	Capza2-201	Known	Known	None	0.6499999761581421	None	None	None	None
m54284U_191212_053548/114099886/ccs	PacBio_Hippocampus_Rep1	mm10_ERCC_SIRV	chrX	8206486	8193854	-	15	1853	51370	134757	ENSMUSG00000031169.13	ENSMUST00000077595.11	Porcn	Porcn-201	Known	Known	None	0.20000000298023224	None	None	None	None
m54284U_191212_053548/48235230/ccs	PacBio_Hippocampus_Rep1	mm10_ERCC_SIRV	chr1	34815423	34813230	-	1	2278	484	173430	ENSMUSG00000037503.12	ENCODEMT000173430	Fam168b	ENCODEMT000173430	Known	Genomic	None	0.15000000596046448	None	None	None	None
m54284U_191213_120042/67240029/ccs	PacBio_Hippocampus_Rep2	mm10_ERCC_SIRV	chr19	5295411	5273935	-	21	3175	49963	130664	ENSMUSG00000024853.10	ENSMUST00000025774.10	Sf3b2	Sf3b2-201	Known	Known	None	0.30000001192092896	None	None	None	None
m54284U_191109_043049/108005907/ccs	PacBio_Cortex_Rep2	mm10_ERCC_SIRV	chr5	21899168	21884462	-	4	1630	13316	173721	ENSMUSG00000042453.14	ENCODEMT000173721	Reln	ENCODEMT000173721	Known	ISM	Suffix	0.30000001192092896	None	None	None	None
m54284U_191212_053548/48760128/ccs	PacBio_Hippocampus_Rep1	mm10_ERCC_SIRV	chr9	21291187	21288468	-	2	1244	26981	70452	ENSMUSG00000096472.2	ENSMUST00000215619.1	Cdkn2d	Cdkn2d-203	Known	Known	None	0.30000001192092896	None	None	None	None
m54284U_191109_043049/18548524/ccs	PacBio_Cortex_Rep2	mm10_ERCC_SIRV	chr17	20945466	20965900	+	15	2239	46469	120320	ENSMUSG00000007564.15	ENSMUST00000007708.13	Ppp2r1a	Ppp2r1a-201	Known	Known	None	0.25	None	None	None	None
m54284U_191109_043049/35586318/ccs	PacBio_Cortex_Rep2	mm10_ERCC_SIRV	chr3	45381251	45420861	+	5	2560	7808	20681	ENSMUSG00000049100.15	ENSMUST00000170695.3	Pcdh10	Pcdh10-202	Known	Known	None	0.25	None	None	None	None
m54284U_191213_120042/67241437/ccs	PacBio_Hippocampus_Rep2	mm10_ERCC_SIRV	chr19	5295410	5273935	-	21	3174	49963	130664	ENSMUSG00000024853.10	ENSMUST00000025774.10	Sf3b2	Sf3b2-201	Known	Known	None	0.30000001192092896	None	None	None	None
m54284U_191107_221739/87098888/ccs	PacBio_Cortex_Rep1	mm10_ERCC_SIRV	chr7	10495356	10487229	-	4	4161	19715	51636	ENSMUSG00000030393.8	ENSMUST00000032551.7	Zik1	Zik1-201	Known	Known	None	0.44999998807907104	None	None	None	None
m54284U_191213_120042/69271640/ccs	PacBio_Hippocampus_Rep2	mm10_ERCC_SIRV	chr15	36496753	36477673	-	5	2437	43045	110643	ENSMUSG00000048307.8	ENSMUST00000057486.8	Ankrd46	Ankrd46-201	Known	Known	None	0.10000000149011612	None	None	None	None
m54284U_191212_053548/122356765/ccs	PacBio_Hippocampus_Rep1	mm10_ERCC_SIRV	chrX	8206529	8193854	-	15	1896	51370	134757	ENSMUSG00000031169.13	ENSMUST00000077595.11	Porcn	Porcn-201	Known	Known	None	0.20000000298023224	None	None	None	None
m54284U_191212_053548/58917858/ccs	PacBio_Hippocampus_Rep1	mm10_ERCC_SIRV	chr9	21291061	21288468	-	2	1118	26981	70452	ENSMUSG00000096472.2	ENSMUST00000215619.1	Cdkn2d	Cdkn2d-203	Known	Known	None	0.30000001192092896	None	None	None	None
m54284U_191212_053548/149292588/ccs	PacBio_Hippocampus_Rep1	mm10_ERCC_SIRV	chr6	17637030	17666720	+	10	2238	16433	43394	ENSMUSG00000015733.13	ENSMUST00000015877.13	Capza2	Capza2-201	Known	Known	None	0.3499999940395355	None	None	None	None
m54284U_191109_043049/115148071/ccs	PacBio_Cortex_Rep2	mm10_ERCC_SIRV	chr5	21931660	21884460	-	17	3889	13316	173774	ENSMUSG00000042453.14	ENCODEMT000173774	Reln	ENCODEMT000173774	Known	ISM	Suffix	0.30000001192092896	None	None	None	None
m54284U_191109_043049/18809588/ccs	PacBio_Cortex_Rep2	mm10_ERCC_SIRV	chr17	20945466	20965899	+	15	2238	46469	120320	ENSMUSG00000007564.15	ENSMUST00000007708.13	Ppp2r1a	Ppp2r1a-201	Known	Known	None	0.25	None	None	None	None
m54284U_191213_120042/67766288/ccs	PacBio_Hippocampus_Rep2	mm10_ERCC_SIRV	chr19	5295418	5273935	-	21	3182	49963	130664	ENSMUSG00000024853.10	ENSMUST00000025774.10	Sf3b2	Sf3b2-201	Known	Known	None	0.30000001192092896	None	None	None	None
m54284U_191212_053548/55314697/ccs	PacBio_Hippocampus_Rep1	mm10_ERCC_SIRV	chr1	34843013	34813229	-	7	4975	484	976	ENSMUSG00000037503.12	ENSMUST00000047534.11	Fam168b	Fam168b-201	Known	Known	None	0.15000000596046448	None	None	None	None
m54284U_191212_053548/122882590/ccs	PacBio_Hippocampus_Rep1	mm10_ERCC_SIRV	chrX	8206511	8193853	-	14	1752	51370	173511	ENSMUSG00000031169.13	ENCODEMT000173511	Porcn	ENCODEMT000173511	Known	NIC	None	0.20000000298023224	None	None	None	None
m54284U_191107_221739/94896750/ccs	PacBio_Cortex_Rep1	mm10_ERCC_SIRV	chr7	10488778	10487229	-	1	1550	19715	173737	ENSMUSG00000030393.8	ENCODEMT000173737	Zik1	ENCODEMT000173737	Known	Genomic	None	0.44999998807907104	None	None	None	None
m54284U_191213_120042/80217218/ccs	PacBio_Hippocampus_Rep2	mm10_ERCC_SIRV	chr15	36496780	36477673	-	5	2464	43045	110643	ENSMUSG00000048307.8	ENSMUST00000057486.8	Ankrd46	Ankrd46-201	Known	Known	None	0.10000000149011612	None	None	None	None
m54284U_191109_043049/170264419/ccs	PacBio_Cortex_Rep2	mm10_ERCC_SIRV	chr3	45381251	45420855	+	5	2548	7808	20681	ENSMUSG00000049100.15	ENSMUST00000170695.3	Pcdh10	Pcdh10-202	Known	Known	None	0.3499999940395355	None	None	None	None
m54284U_191109_043049/148703166/ccs	PacBio_Cortex_Rep2	mm10_ERCC_SIRV	chr11	6444395	6427232	-	5	1582	32248	84765	ENSMUSG00000041126.16	ENSMUST00000109737.8	H2afv	H2afv-202	Known	Known	None	0.20000000298023224	None	None	None	None
m54284U_191213_120042/68093164/ccs	PacBio_Hippocampus_Rep2	mm10_ERCC_SIRV	chr19	5295418	5273935	-	21	3182	49963	130664	ENSMUSG00000024853.10	ENSMUST00000025774.10	Sf3b2	Sf3b2-201	Known	Known	None	0.30000001192092896	None	None	None	None
m54284U_191213_120042/159449782/ccs	PacBio_Hippocampus_Rep2	mm10_ERCC_SIRV	chr13	30545316	30540453	-	2	1172	38298	99688	ENSMUSG00000038462.3	ENSMUST00000042834.3	Uqcrfs1	Uqcrfs1-201	Known	Known	None	0.25	None	None	None	None
m54284U_191212_053548/157091136/ccs	PacBio_Hippocampus_Rep1	mm10_ERCC_SIRV	chr6	17637030	17666719	+	10	2237	16433	43394	ENSMUSG00000015733.13	ENSMUST00000015877.13	Capza2	Capza2-201	Known	Known	None	0.30000001192092896	None	None	None	None
m54284U_191212_053548/64882182/ccs	PacBio_Hippocampus_Rep1	mm10_ERCC_SIRV	chr9	21291082	21288468	-	2	1139	26981	70452	ENSMUSG00000096472.2	ENSMUST00000215619.1	Cdkn2d	Cdkn2d-203	Known	Known	None	0.30000001192092896	None	None	None	None
m54284U_191109_043049/25035993/ccs	PacBio_Cortex_Rep2	mm10_ERCC_SIRV	chr17	20945466	20965900	+	15	2239	46469	120320	ENSMUSG00000007564.15	ENSMUST00000007708.13	Ppp2r1a	Ppp2r1a-201	Known	Known	None	0.25	None	None	None	None
m54284U_191212_053548/62458219/ccs	PacBio_Hippocampus_Rep1	mm10_ERCC_SIRV	chr1	34843031	34813229	-	7	5014	484	977	ENSMUSG00000037503.12	ENSMUST00000170092.7	Fam168b	Fam168b-204	Known	Known	None	0.15000000596046448	None	None	None	None
m54284U_191212_053548/129040944/ccs	PacBio_Hippocampus_Rep1	mm10_ERCC_SIRV	chrX	8206488	8193854	-	15	1855	51370	134757	ENSMUSG00000031169.13	ENSMUST00000077595.11	Porcn	Porcn-201	Known	Known	None	0.20000000298023224	None	None	None	None
m54284U_191213_120042/81855400/ccs	PacBio_Hippocampus_Rep2	mm10_ERCC_SIRV	chr15	36496776	36477673	-	5	2460	43045	110643	ENSMUSG00000048307.8	ENSMUST00000057486.8	Ankrd46	Ankrd46-201	Known	Known	None	0.10000000149011612	None	None	None	None
m54284U_191213_120042/68552443/ccs	PacBio_Hippocampus_Rep2	mm10_ERCC_SIRV	chr19	5295412	5273935	-	21	3176	49963	130664	ENSMUSG00000024853.10	ENSMUST00000025774.10	Sf3b2	Sf3b2-201	Known	Known	None	0.30000001192092896	None	None	None	None
m54284U_191107_221739/102432858/ccs	PacBio_Cortex_Rep1	mm10_ERCC_SIRV	chr7	10495357	10487229	-	4	4162	19715	51636	ENSMUSG00000030393.8	ENSMUST00000032551.7	Zik1	Zik1-201	Known	Known	None	0.44999998807907104	None	None	None	None
m54284U_191109_043049/121046787/ccs	PacBio_Cortex_Rep2	mm10_ERCC_SIRV	chr5	21948665	21884467	-	21	4656	13316	173715	ENSMUSG00000042453.14	ENCODEMT000173715	Reln	ENCODEMT000173715	Known	ISM	Suffix	0.30000001192092896	None	None	None	None
m54284U_191212_053548/134676700/ccs	PacBio_Hippocampus_Rep1	mm10_ERCC_SIRV	chrX	8206488	8193854	-	15	1855	51370	134757	ENSMUSG00000031169.13	ENSMUST00000077595.11	Porcn	Porcn-201	Known	Known	None	0.20000000298023224	None	None	None	None
m54284U_191109_043049/31983415/ccs	PacBio_Cortex_Rep2	mm10_ERCC_SIRV	chr17	20945466	20965900	+	15	2239	46469	120320	ENSMUSG00000007564.15	ENSMUST00000007708.13	Ppp2r1a	Ppp2r1a-201	Known	Known	None	0.25	None	None	None	None
m54284U_191212_053548/67438721/ccs	PacBio_Hippocampus_Rep1	mm10_ERCC_SIRV	chr9	21291103	21288468	-	2	1160	26981	70452	ENSMUSG00000096472.2	ENSMUST00000215619.1	Cdkn2d	Cdkn2d-203	Known	Known	None	0.30000001192092896	None	None	None	None
m54284U_191212_053548/85065924/ccs	PacBio_Hippocampus_Rep1	mm10_ERCC_SIRV	chr3	45381251	45419959	+	5	1658	7808	20681	ENSMUSG00000049100.15	ENSMUST00000170695.3	Pcdh10	Pcdh10-202	Known	Known	None	0.30000001192092896	None	None	None	None
m54284U_191212_053548/62916205/ccs	PacBio_Hippocampus_Rep1	mm10_ERCC_SIRV	chr1	34816157	34813230	-	1	3012	484	173430	ENSMUSG00000037503.12	ENCODEMT000173430	Fam168b	ENCODEMT000173430	Known	Genomic	None	0.15000000596046448	None	None	None	None
m54284U_191212_053548/158794728/ccs	PacBio_Hippocampus_Rep1	mm10_ERCC_SIRV	chr6	17637030	17666341	+	10	1859	16433	43394	ENSMUSG00000015733.13	ENSMUST00000015877.13	Capza2	Capza2-201	Known	Known	None	0.6499999761581421	None	None	None	None
m54284U_191213_120042/69141215/ccs	PacBio_Hippocampus_Rep2	mm10_ERCC_SIRV	chr19	5295403	5273935	-	21	3167	49963	130664	ENSMUSG00000024853.10	ENSMUST00000025774.10	Sf3b2	Sf3b2-201	Known	Known	None	0.30000001192092896	None	None	None	None
m54284U_191109_043049/126681718/ccs	PacBio_Cortex_Rep2	mm10_ERCC_SIRV	chr5	21931554	21884460	-	17	3783	13316	173774	ENSMUSG00000042453.14	ENCODEMT000173774	Reln	ENCODEMT000173774	Known	ISM	Suffix	0.30000001192092896	None	None	None	None
m54284U_191213_120042/86641361/ccs	PacBio_Hippocampus_Rep2	mm10_ERCC_SIRV	chr15	36496780	36477673	-	5	2464	43045	110643	ENSMUSG00000048307.8	ENSMUST00000057486.8	Ankrd46	Ankrd46-201	Known	Known	None	0.10000000149011612	None	None	None	None
m54284U_191212_053548/136776445/ccs	PacBio_Hippocampus_Rep1	mm10_ERCC_SIRV	chrX	8206529	8193854	-	15	1896	51370	134757	ENSMUSG00000031169.13	ENSMUST00000077595.11	Porcn	Porcn-201	Known	Known	None	0.20000000298023224	None	None	None	None
m54284U_191213_120042/160302375/ccs	PacBio_Hippocampus_Rep2	mm10_ERCC_SIRV	chr13	30545348	30540453	-	2	1204	38298	99688	ENSMUSG00000038462.3	ENSMUST00000042834.3	Uqcrfs1	Uqcrfs1-201	Known	Known	None	0.25	None	None	None	None
m54284U_191107_221739/102694955/ccs	PacBio_Cortex_Rep1	mm10_ERCC_SIRV	chr7	10495346	10487229	-	4	4151	19715	51636	ENSMUSG00000030393.8	ENSMUST00000032551.7	Zik1	Zik1-201	Known	Known	None	0.44999998807907104	None	None	None	None
m54284U_191109_043049/149226702/ccs	PacBio_Cortex_Rep2	mm10_ERCC_SIRV	chr11	6444412	6427232	-	5	1599	32248	84765	ENSMUSG00000041126.16	ENSMUST00000109737.8	H2afv	H2afv-202	Known	Known	None	0.20000000298023224	None	None	None	None
m54284U_191212_053548/75892325/ccs	PacBio_Hippocampus_Rep1	mm10_ERCC_SIRV	chr9	21291127	21288468	-	2	1184	26981	70452	ENSMUSG00000096472.2	ENSMUST00000215619.1	Cdkn2d	Cdkn2d-203	Known	Known	None	0.30000001192092896	None	None	None	None
m54284U_191109_043049/32572311/ccs	PacBio_Cortex_Rep2	mm10_ERCC_SIRV	chr17	20945466	20965893	+	15	2224	46469	120320	ENSMUSG00000007564.15	ENSMUST00000007708.13	Ppp2r1a	Ppp2r1a-201	Known	Known	None	0.25	None	None	None	None
m54284U_191213_120042/69864021/ccs	PacBio_Hippocampus_Rep2	mm10_ERCC_SIRV	chr19	5295430	5273935	-	21	3194	49963	130664	ENSMUSG00000024853.10	ENSMUST00000025774.10	Sf3b2	Sf3b2-201	Known	Known	None	0.30000001192092896	None	None	None	None
m54284U_191212_053548/161155782/ccs	PacBio_Hippocampus_Rep1	mm10_ERCC_SIRV	chr6	17637030	17666720	+	10	2238	16433	43394	ENSMUSG00000015733.13	ENSMUST00000015877.13	Capza2	Capza2-201	Known	Known	None	0.3499999940395355	None	None	None	None
m54284U_191212_053548/145948695/ccs	PacBio_Hippocampus_Rep1	mm10_ERCC_SIRV	chrX	8206514	8193854	-	15	1881	51370	134757	ENSMUSG00000031169.13	ENSMUST00000077595.11	Porcn	Porcn-201	Known	Known	None	0.20000000298023224	None	None	None	None
m54284U_191212_053548/55706143/ccs	PacBio_Hippocampus_Rep1	mm10_ERCC_SIRV	chr3	45381253	45434866	+	5	3496	7808	20680	ENSMUSG00000049100.15	ENSMUST00000166126.6	Pcdh10	Pcdh10-201	Known	Known	None	0.6499999761581421	None	None	None	None
m54284U_191212_053548/65077805/ccs	PacBio_Hippocampus_Rep1	mm10_ERCC_SIRV	chr1	34843019	34813229	-	7	4981	484	976	ENSMUSG00000037503.12	ENSMUST00000047534.11	Fam168b	Fam168b-201	Known	Known	None	0.15000000596046448	None	None	None	None
m54284U_191109_043049/142017663/ccs	PacBio_Cortex_Rep2	mm10_ERCC_SIRV	chr5	21901761	21884476	-	5	1663	13316	173714	ENSMUSG00000042453.14	ENCODEMT000173714	Reln	ENCODEMT000173714	Known	ISM	Suffix	0.30000001192092896	None	None	None	None
m54284U_191213_120042/95291384/ccs	PacBio_Hippocampus_Rep2	mm10_ERCC_SIRV	chr15	36496787	36477673	-	5	2471	43045	110643	ENSMUSG00000048307.8	ENSMUST00000057486.8	Ankrd46	Ankrd46-201	Known	Known	None	0.10000000149011612	None	None	None	None
m54284U_191213_120042/70060140/ccs	PacBio_Hippocampus_Rep2	mm10_ERCC_SIRV	chr19	5295442	5273935	-	21	3206	49963	130664	ENSMUSG00000024853.10	ENSMUST00000025774.10	Sf3b2	Sf3b2-201	Known	Known	None	0.30000001192092896	None	None	None	None
m54284U_191109_043049/33294461/ccs	PacBio_Cortex_Rep2	mm10_ERCC_SIRV	chr17	20945466	20965904	+	15	2243	46469	120320	ENSMUSG00000007564.15	ENSMUST00000007708.13	Ppp2r1a	Ppp2r1a-201	Known	Known	None	0.15000000596046448	None	None	None	None
m54284U_191212_053548/84148710/ccs	PacBio_Hippocampus_Rep1	mm10_ERCC_SIRV	chr9	21291135	21288468	-	2	1192	26981	70452	ENSMUSG00000096472.2	ENSMUST00000215619.1	Cdkn2d	Cdkn2d-203	Known	Known	None	0.30000001192092896	None	None	None	None
m54284U_191212_053548/146605810/ccs	PacBio_Hippocampus_Rep1	mm10_ERCC_SIRV	chrX	8206557	8193854	-	15	1924	51370	134757	ENSMUSG00000031169.13	ENSMUST00000077595.11	Porcn	Porcn-201	Known	Known	None	0.20000000298023224	None	None	None	None
m54284U_191107_221739/119603972/ccs	PacBio_Cortex_Rep1	mm10_ERCC_SIRV	chr7	10495349	10487229	-	4	4148	19715	51636	ENSMUSG00000030393.8	ENSMUST00000032551.7	Zik1	Zik1-201	Known	Known	None	0.44999998807907104	None	None	None	None
m54284U_191213_120042/160628862/ccs	PacBio_Hippocampus_Rep2	mm10_ERCC_SIRV	chr13	30545319	30540453	-	2	1175	38298	99688	ENSMUSG00000038462.3	ENSMUST00000042834.3	Uqcrfs1	Uqcrfs1-201	Known	Known	None	0.25	None	None	None	None
m54284U_191213_120042/70453527/ccs	PacBio_Hippocampus_Rep2	mm10_ERCC_SIRV	chr19	5295410	5273935	-	21	3174	49963	130664	ENSMUSG00000024853.10	ENSMUST00000025774.10	Sf3b2	Sf3b2-201	Known	Known	None	0.30000001192092896	None	None	None	None
m54284U_191212_053548/161480781/ccs	PacBio_Hippocampus_Rep1	mm10_ERCC_SIRV	chr6	17637030	17666728	+	10	2246	16433	43394	ENSMUSG00000015733.13	ENSMUST00000015877.13	Capza2	Capza2-201	Known	Known	None	0.5	None	None	None	None
m54284U_191109_043049/41092992/ccs	PacBio_Cortex_Rep2	mm10_ERCC_SIRV	chr17	20945466	20965900	+	15	2239	46469	120320	ENSMUSG00000007564.15	ENSMUST00000007708.13	Ppp2r1a	Ppp2r1a-201	Known	Known	None	0.25	None	None	None	None
m54284U_191109_043049/162924134/ccs	PacBio_Cortex_Rep2	mm10_ERCC_SIRV	chr5	21913474	21884461	-	11	2705	13316	173747	ENSMUSG00000042453.14	ENCODEMT000173747	Reln	ENCODEMT000173747	Known	ISM	Suffix	0.30000001192092896	None	None	None	None
m54284U_191213_120042/95617118/ccs	PacBio_Hippocampus_Rep2	mm10_ERCC_SIRV	chr15	36496791	36477673	-	5	2475	43045	110643	ENSMUSG00000048307.8	ENSMUST00000057486.8	Ankrd46	Ankrd46-201	Known	Known	None	0.10000000149011612	None	None	None	None
m54284U_191109_043049/76351579/ccs	PacBio_Cortex_Rep2	mm10_ERCC_SIRV	chr3	45381278	45420857	+	5	2529	7808	20681	ENSMUSG00000049100.15	ENSMUST00000170695.3	Pcdh10	Pcdh10-202	Known	Known	None	0.3499999940395355	None	None	None	None
m54284U_191212_053548/66586209/ccs	PacBio_Hippocampus_Rep1	mm10_ERCC_SIRV	chr1	34815984	34813230	-	1	2839	484	173430	ENSMUSG00000037503.12	ENCODEMT000173430	Fam168b	ENCODEMT000173430	Known	Genomic	None	0.15000000596046448	None	None	None	None
m54284U_191109_043049/149882682/ccs	PacBio_Cortex_Rep2	mm10_ERCC_SIRV	chr11	6444399	6427232	-	5	1586	32248	84765	ENSMUSG00000041126.16	ENSMUST00000109737.8	H2afv	H2afv-202	Known	Known	None	0.20000000298023224	None	None	None	None
m54284U_191212_053548/147785210/ccs	PacBio_Hippocampus_Rep1	mm10_ERCC_SIRV	chrX	8206491	8193854	-	15	1858	51370	134757	ENSMUSG00000031169.13	ENSMUST00000077595.11	Porcn	Porcn-201	Known	Known	None	0.20000000298023224	None	None	None	None
m54284U_191212_053548/85001038/ccs	PacBio_Hippocampus_Rep1	mm10_ERCC_SIRV	chr9	21291082	21288468	-	2	1139	26981	70452	ENSMUSG00000096472.2	ENSMUST00000215619.1	Cdkn2d	Cdkn2d-203	Known	Known	None	0.30000001192092896	None	None	None	None
m54284U_191107_221739/123274907/ccs	PacBio_Cortex_Rep1	mm10_ERCC_SIRV	chr7	10495358	10487229	-	4	4163	19715	51636	ENSMUSG00000030393.8	ENSMUST00000032551.7	Zik1	Zik1-201	Known	Known	None	0.44999998807907104	None	None	None	None
m54284U_191213_120042/71305328/ccs	PacBio_Hippocampus_Rep2	mm10_ERCC_SIRV	chr19	5295314	5273935	-	21	3078	49963	130664	ENSMUSG00000024853.10	ENSMUST00000025774.10	Sf3b2	Sf3b2-201	Known	Known	None	0.30000001192092896	None	None	None	None
m54284U_191212_053548/76023025/ccs	PacBio_Hippocampus_Rep1	mm10_ERCC_SIRV	chr1	34816210	34813230	-	1	3065	484	173430	ENSMUSG00000037503.12	ENCODEMT000173430	Fam168b	ENCODEMT000173430	Known	Genomic	None	0.15000000596046448	None	None	None	None
m54284U_191109_043049/164890567/ccs	PacBio_Cortex_Rep2	mm10_ERCC_SIRV	chr5	21910874	21884462	-	9	2306	13316	173719	ENSMUSG00000042453.14	ENCODEMT000173719	Reln	ENCODEMT000173719	Known	ISM	Suffix	0.30000001192092896	None	None	None	None
m54284U_191212_053548/148701373/ccs	PacBio_Hippocampus_Rep1	mm10_ERCC_SIRV	chrX	8206490	8193854	-	15	1857	51370	134757	ENSMUSG00000031169.13	ENSMUST00000077595.11	Porcn	Porcn-201	Known	Known	None	0.20000000298023224	None	None	None	None
m54284U_191213_120042/96340263/ccs	PacBio_Hippocampus_Rep2	mm10_ERCC_SIRV	chr15	36496774	36477673	-	5	2458	43045	110643	ENSMUSG00000048307.8	ENSMUST00000057486.8	Ankrd46	Ankrd46-201	Known	Known	None	0.10000000149011612	None	None	None	None
m54284U_191109_043049/43977394/ccs	PacBio_Cortex_Rep2	mm10_ERCC_SIRV	chr17	20945466	20965900	+	15	2239	46469	120320	ENSMUSG00000007564.15	ENSMUST00000007708.13	Ppp2r1a	Ppp2r1a-201	Known	Known	None	0.25	None	None	None	None
m54284U_191212_053548/161810014/ccs	PacBio_Hippocampus_Rep1	mm10_ERCC_SIRV	chr6	17637030	17666824	+	10	2342	16433	43394	ENSMUSG00000015733.13	ENSMUST00000015877.13	Capza2	Capza2-201	Known	Known	None	0.15000000596046448	None	None	None	None
m54284U_191213_120042/161023244/ccs	PacBio_Hippocampus_Rep2	mm10_ERCC_SIRV	chr13	30545319	30540453	-	2	1175	38298	99688	ENSMUSG00000038462.3	ENSMUST00000042834.3	Uqcrfs1	Uqcrfs1-201	Known	Known	None	0.25	None	None	None	None
m54284U_191212_053548/85328640/ccs	PacBio_Hippocampus_Rep1	mm10_ERCC_SIRV	chr9	21291135	21288468	-	2	1192	26981	70452	ENSMUSG00000096472.2	ENSMUST00000215619.1	Cdkn2d	Cdkn2d-203	Known	Known	None	0.30000001192092896	None	None	None	None
m54284U_191107_221739/132843530/ccs	PacBio_Cortex_Rep1	mm10_ERCC_SIRV	chr7	10490158	10487229	-	1	2930	19715	173737	ENSMUSG00000030393.8	ENCODEMT000173737	Zik1	ENCODEMT000173737	Known	Genomic	None	0.44999998807907104	None	None	None	None
m54284U_191213_120042/71894273/ccs	PacBio_Hippocampus_Rep2	mm10_ERCC_SIRV	chr19	5295419	5273935	-	21	3183	49963	130664	ENSMUSG00000024853.10	ENSMUST00000025774.10	Sf3b2	Sf3b2-201	Known	Known	None	0.30000001192092896	None	None	None	None
m54284U_191212_053548/111282666/ccs	PacBio_Hippocampus_Rep1	mm10_ERCC_SIRV	chr3	45381303	45433014	+	5	1594	7808	20680	ENSMUSG00000049100.15	ENSMUST00000166126.6	Pcdh10	Pcdh10-201	Known	Known	None	0.3499999940395355	None	None	None	None
m54284U_191212_053548/84543033/ccs	PacBio_Hippocampus_Rep1	mm10_ERCC_SIRV	chr1	34816159	34813230	-	1	3014	484	173430	ENSMUSG00000037503.12	ENCODEMT000173430	Fam168b	ENCODEMT000173430	Known	Genomic	None	0.15000000596046448	None	None	None	None
m54284U_191212_053548/199471/ccs	PacBio_Hippocampus_Rep1	mm10_ERCC_SIRV	chr5	21915188	21884462	-	12	2859	13316	173724	ENSMUSG00000042453.14	ENCODEMT000173724	Reln	ENCODEMT000173724	Known	ISM	Suffix	0.30000001192092896	None	None	None	None
m54284U_191212_053548/154010519/ccs	PacBio_Hippocampus_Rep1	mm10_ERCC_SIRV	chrX	8203453	8193854	-	10	1223	51370	173787	ENSMUSG00000031169.13	ENCODEMT000173787	Porcn	ENCODEMT000173787	Known	ISM	Suffix	0.20000000298023224	None	None	None	None
m54284U_191109_043049/44304658/ccs	PacBio_Cortex_Rep2	mm10_ERCC_SIRV	chr17	20945466	20965898	+	15	2237	46469	120320	ENSMUSG00000007564.15	ENSMUST00000007708.13	Ppp2r1a	Ppp2r1a-201	Known	Known	None	0.30000001192092896	None	None	None	None
m54284U_191213_120042/96862304/ccs	PacBio_Hippocampus_Rep2	mm10_ERCC_SIRV	chr15	36496771	36477673	-	5	2455	43045	110643	ENSMUSG00000048307.8	ENSMUST00000057486.8	Ankrd46	Ankrd46-201	Known	Known	None	0.10000000149011612	None	None	None	None
m54284U_191212_053548/85590318/ccs	PacBio_Hippocampus_Rep1	mm10_ERCC_SIRV	chr1	34814851	34813230	-	1	1706	484	173430	ENSMUSG00000037503.12	ENCODEMT000173430	Fam168b	ENCODEMT000173430	Known	Genomic	None	0.15000000596046448	None	None	None	None
m54284U_191212_053548/161810400/ccs	PacBio_Hippocampus_Rep1	mm10_ERCC_SIRV	chr6	17637030	17666249	+	10	1767	16433	43394	ENSMUSG00000015733.13	ENSMUST00000015877.13	Capza2	Capza2-201	Known	Known	None	0.25	None	None	None	None
m54284U_191109_043049/151128909/ccs	PacBio_Cortex_Rep2	mm10_ERCC_SIRV	chr11	6444402	6427232	-	5	1589	32248	84765	ENSMUSG00000041126.16	ENSMUST00000109737.8	H2afv	H2afv-202	Known	Known	None	0.20000000298023224	None	None	None	None
m54284U_191212_053548/101779536/ccs	PacBio_Hippocampus_Rep1	mm10_ERCC_SIRV	chr9	21291146	21288468	-	2	1203	26981	70452	ENSMUSG00000096472.2	ENSMUST00000215619.1	Cdkn2d	Cdkn2d-203	Known	Known	None	0.30000001192092896	None	None	None	None
m54284U_191213_120042/161153216/ccs	PacBio_Hippocampus_Rep2	mm10_ERCC_SIRV	chr13	30545349	30540453	-	2	1205	38298	99688	ENSMUSG00000038462.3	ENSMUST00000042834.3	Uqcrfs1	Uqcrfs1-201	Known	Known	None	0.25	None	None	None	None
m54284U_191107_221739/151388387/ccs	PacBio_Cortex_Rep1	mm10_ERCC_SIRV	chr3	45381305	45401312	+	5	3041	7808	20679	ENSMUSG00000049100.15	ENSMUST00000171554.7	Pcdh10	Pcdh10-203	Known	Known	None	0.8500000238418579	None	None	None	None
m54284U_191213_120042/71895212/ccs	PacBio_Hippocampus_Rep2	mm10_ERCC_SIRV	chr19	5295421	5273935	-	21	3185	49963	130664	ENSMUSG00000024853.10	ENSMUST00000025774.10	Sf3b2	Sf3b2-201	Known	Known	None	0.30000001192092896	None	None	None	None
m54284U_191109_043049/51906889/ccs	PacBio_Cortex_Rep2	mm10_ERCC_SIRV	chr17	20945466	20965900	+	15	2239	46469	120320	ENSMUSG00000007564.15	ENSMUST00000007708.13	Ppp2r1a	Ppp2r1a-201	Known	Known	None	0.25	None	None	None	None
m54284U_191107_221739/133759649/ccs	PacBio_Cortex_Rep1	mm10_ERCC_SIRV	chr7	10495419	10487236	-	3	4137	19715	173743	ENSMUSG00000030393.8	ENCODEMT000173743	Zik1	ENCODEMT000173743	Known	NIC	None	0.44999998807907104	None	None	None	None
m54284U_191212_053548/1116692/ccs	PacBio_Hippocampus_Rep1	mm10_ERCC_SIRV	chr5	21910931	21884462	-	9	2363	13316	173719	ENSMUSG00000042453.14	ENCODEMT000173719	Reln	ENCODEMT000173719	Known	ISM	Suffix	0.30000001192092896	None	None	None	None
m54284U_191213_120042/106300913/ccs	PacBio_Hippocampus_Rep2	mm10_ERCC_SIRV	chr15	36496773	36477673	-	5	2457	43045	110643	ENSMUSG00000048307.8	ENSMUST00000057486.8	Ankrd46	Ankrd46-201	Known	Known	None	0.10000000149011612	None	None	None	None
m54284U_191212_053548/91097269/ccs	PacBio_Hippocampus_Rep1	mm10_ERCC_SIRV	chr1	34815883	34813230	-	1	2738	484	173430	ENSMUSG00000037503.12	ENCODEMT000173430	Fam168b	ENCODEMT000173430	Known	Genomic	None	0.15000000596046448	None	None	None	None
m54284U_191109_043049/54986335/ccs	PacBio_Cortex_Rep2	mm10_ERCC_SIRV	chr17	20945466	20965802	+	15	2141	46469	120320	ENSMUSG00000007564.15	ENSMUST00000007708.13	Ppp2r1a	Ppp2r1a-201	Known	Known	None	0.25	None	None	None	None
m54284U_191212_053548/121572138/ccs	PacBio_Hippocampus_Rep1	mm10_ERCC_SIRV	chr9	21291300	21288468	-	2	1357	26981	70452	ENSMUSG00000096472.2	ENSMUST00000215619.1	Cdkn2d	Cdkn2d-203	Known	Known	None	0.30000001192092896	None	None	None	None
m54284U_191213_120042/72024080/ccs	PacBio_Hippocampus_Rep2	mm10_ERCC_SIRV	chr19	5295411	5273935	-	21	3175	49963	130664	ENSMUSG00000024853.10	ENSMUST00000025774.10	Sf3b2	Sf3b2-201	Known	Known	None	0.30000001192092896	None	None	None	None
m54284U_191212_053548/156893875/ccs	PacBio_Hippocampus_Rep1	mm10_ERCC_SIRV	chrX	8206529	8193854	-	13	1863	51370	134758	ENSMUSG00000031169.13	ENSMUST00000089402.9	Porcn	Porcn-203	Known	Known	None	0.20000000298023224	None	None	None	None
m54284U_191107_221739/172622504/ccs	PacBio_Cortex_Rep1	mm10_ERCC_SIRV	chr3	45381316	45434094	+	4	2355	7808	173788	ENSMUSG00000049100.15	ENCODEMT000173788	Pcdh10	ENCODEMT000173788	Known	NIC	None	0.699999988079071	None	None	None	None
m54284U_191109_043049/59706157/ccs	PacBio_Cortex_Rep2	mm10_ERCC_SIRV	chr17	20945466	20965900	+	15	2239	46469	120320	ENSMUSG00000007564.15	ENSMUST00000007708.13	Ppp2r1a	Ppp2r1a-201	Known	Known	None	0.25	None	None	None	None
m54284U_191212_053548/163185455/ccs	PacBio_Hippocampus_Rep1	mm10_ERCC_SIRV	chr6	17637030	17666824	+	10	2342	16433	43394	ENSMUSG00000015733.13	ENSMUST00000015877.13	Capza2	Capza2-201	Known	Known	None	0.15000000596046448	None	None	None	None
m54284U_191213_120042/73074412/ccs	PacBio_Hippocampus_Rep2	mm10_ERCC_SIRV	chr19	5295421	5273935	-	21	3177	49963	130664	ENSMUSG00000024853.10	ENSMUST00000025774.10	Sf3b2	Sf3b2-201	Known	Known	None	0.30000001192092896	None	None	None	None
m54284U_191109_043049/153487037/ccs	PacBio_Cortex_Rep2	mm10_ERCC_SIRV	chr11	6444447	6427232	-	5	1634	32248	84765	ENSMUSG00000041126.16	ENSMUST00000109737.8	H2afv	H2afv-202	Known	Known	None	0.20000000298023224	None	None	None	None
m54284U_191107_221739/136317082/ccs	PacBio_Cortex_Rep1	mm10_ERCC_SIRV	chr7	10495356	10487229	-	4	4161	19715	51636	ENSMUSG00000030393.8	ENSMUST00000032551.7	Zik1	Zik1-201	Known	Known	None	0.44999998807907104	None	None	None	None
m54284U_191212_053548/1967587/ccs	PacBio_Hippocampus_Rep1	mm10_ERCC_SIRV	chr5	21901762	21884476	-	5	1664	13316	173714	ENSMUSG00000042453.14	ENCODEMT000173714	Reln	ENCODEMT000173714	Known	ISM	Suffix	0.30000001192092896	None	None	None	None
m54284U_191212_053548/91228795/ccs	PacBio_Hippocampus_Rep1	mm10_ERCC_SIRV	chr1	34816413	34813230	-	1	3268	484	173430	ENSMUSG00000037503.12	ENCODEMT000173430	Fam168b	ENCODEMT000173430	Known	Genomic	None	0.15000000596046448	None	None	None	None
m54284U_191213_120042/161744767/ccs	PacBio_Hippocampus_Rep2	mm10_ERCC_SIRV	chr13	30545348	30540453	-	2	1204	38298	99688	ENSMUSG00000038462.3	ENSMUST00000042834.3	Uqcrfs1	Uqcrfs1-201	Known	Known	None	0.25	None	None	None	None
m54284U_191213_120042/117965978/ccs	PacBio_Hippocampus_Rep2	mm10_ERCC_SIRV	chr15	36496797	36477673	-	5	2481	43045	110643	ENSMUSG00000048307.8	ENSMUST00000057486.8	Ankrd46	Ankrd46-201	Known	Known	None	0.10000000149011612	None	None	None	None
m54284U_191212_053548/123996192/ccs	PacBio_Hippocampus_Rep1	mm10_ERCC_SIRV	chr9	21291125	21288468	-	2	1182	26981	70452	ENSMUSG00000096472.2	ENSMUST00000215619.1	Cdkn2d	Cdkn2d-203	Known	Known	None	0.30000001192092896	None	None	None	None
m54284U_191212_053548/161483284/ccs	PacBio_Hippocampus_Rep1	mm10_ERCC_SIRV	chrX	8206525	8193854	-	15	1892	51370	134757	ENSMUSG00000031169.13	ENSMUST00000077595.11	Porcn	Porcn-201	Known	Known	None	0.20000000298023224	None	None	None	None
m54284U_191213_120042/73402854/ccs	PacBio_Hippocampus_Rep2	mm10_ERCC_SIRV	chr19	5295423	5273935	-	21	3187	49963	130664	ENSMUSG00000024853.10	ENSMUST00000025774.10	Sf3b2	Sf3b2-201	Known	Known	None	0.30000001192092896	None	None	None	None
m54284U_191212_053548/93848467/ccs	PacBio_Hippocampus_Rep1	mm10_ERCC_SIRV	chr1	34815743	34813230	-	1	2636	484	173430	ENSMUSG00000037503.12	ENCODEMT000173430	Fam168b	ENCODEMT000173430	Known	Genomic	None	0.15000000596046448	None	None	None	None
m54284U_191212_053548/3342478/ccs	PacBio_Hippocampus_Rep1	mm10_ERCC_SIRV	chr5	21910840	21884462	-	9	2272	13316	173719	ENSMUSG00000042453.14	ENCODEMT000173719	Reln	ENCODEMT000173719	Known	ISM	Suffix	0.30000001192092896	None	None	None	None
m54284U_191212_053548/163972518/ccs	PacBio_Hippocampus_Rep1	mm10_ERCC_SIRV	chr6	17637030	17666822	+	10	2340	16433	43394	ENSMUSG00000015733.13	ENSMUST00000015877.13	Capza2	Capza2-201	Known	Known	None	0.20000000298023224	None	None	None	None
m54284U_191212_053548/136579022/ccs	PacBio_Hippocampus_Rep1	mm10_ERCC_SIRV	chr9	21291142	21288468	-	2	1199	26981	70452	ENSMUSG00000096472.2	ENSMUST00000215619.1	Cdkn2d	Cdkn2d-203	Known	Known	None	0.30000001192092896	None	None	None	None
m54284U_191109_043049/153946933/ccs	PacBio_Cortex_Rep2	mm10_ERCC_SIRV	chr11	6444404	6427232	-	5	1591	32248	84765	ENSMUSG00000041126.16	ENSMUST00000109737.8	H2afv	H2afv-202	Known	Known	None	0.20000000298023224	None	None	None	None
m54284U_191212_053548/169673104/ccs	PacBio_Hippocampus_Rep1	mm10_ERCC_SIRV	chrX	8206490	8193854	-	15	1857	51370	134757	ENSMUSG00000031169.13	ENSMUST00000077595.11	Porcn	Porcn-201	Known	Known	None	0.20000000298023224	None	None	None	None
m54284U_191109_043049/61933228/ccs	PacBio_Cortex_Rep2	mm10_ERCC_SIRV	chr17	20945466	20965900	+	15	2239	46469	120320	ENSMUSG00000007564.15	ENSMUST00000007708.13	Ppp2r1a	Ppp2r1a-201	Known	Known	None	0.25	None	None	None	None
m54284U_191213_120042/73466903/ccs	PacBio_Hippocampus_Rep2	mm10_ERCC_SIRV	chr19	5295403	5273935	-	21	3167	49963	130664	ENSMUSG00000024853.10	ENSMUST00000025774.10	Sf3b2	Sf3b2-201	Known	Known	None	0.30000001192092896	None	None	None	None
m54284U_191109_043049/101844767/ccs	PacBio_Cortex_Rep2	mm10_ERCC_SIRV	chr3	45381321	45420861	+	5	2490	7808	20681	ENSMUSG00000049100.15	ENSMUST00000170695.3	Pcdh10	Pcdh10-202	Known	Known	None	0.25	None	None	None	None
m54284U_191212_053548/97125186/ccs	PacBio_Hippocampus_Rep1	mm10_ERCC_SIRV	chr1	34816831	34813230	-	1	3686	484	173430	ENSMUSG00000037503.12	ENCODEMT000173430	Fam168b	ENCODEMT000173430	Known	Genomic	None	0.15000000596046448	None	None	None	None
m54284U_191213_120042/125633916/ccs	PacBio_Hippocampus_Rep2	mm10_ERCC_SIRV	chr15	36496767	36477673	-	5	2451	43045	110643	ENSMUSG00000048307.8	ENSMUST00000057486.8	Ankrd46	Ankrd46-201	Known	Known	None	0.10000000149011612	None	None	None	None
m54284U_191107_221739/136642746/ccs	PacBio_Cortex_Rep1	mm10_ERCC_SIRV	chr7	10495373	10487229	-	4	4178	19715	51636	ENSMUSG00000030393.8	ENSMUST00000032551.7	Zik1	Zik1-201	Known	Known	None	0.44999998807907104	None	None	None	None
m54284U_191213_120042/162071013/ccs	PacBio_Hippocampus_Rep2	mm10_ERCC_SIRV	chr13	30545319	30540453	-	2	1175	38298	99688	ENSMUSG00000038462.3	ENSMUST00000042834.3	Uqcrfs1	Uqcrfs1-201	Known	Known	None	0.25	None	None	None	None
m54284U_191213_120042/73795463/ccs	PacBio_Hippocampus_Rep2	mm10_ERCC_SIRV	chr19	5295421	5273935	-	21	3185	49963	130664	ENSMUSG00000024853.10	ENSMUST00000025774.10	Sf3b2	Sf3b2-201	Known	Known	None	0.30000001192092896	None	None	None	None
m54284U_191212_053548/3476113/ccs	PacBio_Hippocampus_Rep1	mm10_ERCC_SIRV	chr5	21896889	21884459	-	3	1330	13316	173777	ENSMUSG00000042453.14	ENCODEMT000173777	Reln	ENCODEMT000173777	Known	ISM	Suffix	0.30000001192092896	None	None	None	None
m54284U_191212_053548/166266186/ccs	PacBio_Hippocampus_Rep1	mm10_ERCC_SIRV	chr6	17637030	17666822	+	10	2340	16433	43394	ENSMUSG00000015733.13	ENSMUST00000015877.13	Capza2	Capza2-201	Known	Known	None	0.20000000298023224	None	None	None	None
m54284U_191212_053548/144902650/ccs	PacBio_Hippocampus_Rep1	mm10_ERCC_SIRV	chr9	21291126	21288468	-	2	1183	26981	70452	ENSMUSG00000096472.2	ENSMUST00000215619.1	Cdkn2d	Cdkn2d-203	Known	Known	None	0.30000001192092896	None	None	None	None
m54284U_191213_120042/2624125/ccs	PacBio_Hippocampus_Rep2	mm10_ERCC_SIRV	chrX	8206505	8193854	-	15	1872	51370	134757	ENSMUSG00000031169.13	ENSMUST00000077595.11	Porcn	Porcn-201	Known	Known	None	0.20000000298023224	None	None	None	None
m54284U_191212_053548/97781047/ccs	PacBio_Hippocampus_Rep1	mm10_ERCC_SIRV	chr1	34815967	34813230	-	1	2822	484	173430	ENSMUSG00000037503.12	ENCODEMT000173430	Fam168b	ENCODEMT000173430	Known	Genomic	None	0.15000000596046448	None	None	None	None
m54284U_191109_043049/62195973/ccs	PacBio_Cortex_Rep2	mm10_ERCC_SIRV	chr17	20945466	20965855	+	15	2194	46469	120320	ENSMUSG00000007564.15	ENSMUST00000007708.13	Ppp2r1a	Ppp2r1a-201	Known	Known	None	0.15000000596046448	None	None	None	None
m54284U_191109_043049/129368985/ccs	PacBio_Cortex_Rep2	mm10_ERCC_SIRV	chr3	45381321	45432987	+	5	1549	7808	20680	ENSMUSG00000049100.15	ENSMUST00000166126.6	Pcdh10	Pcdh10-201	Known	Known	None	0.6000000238418579	None	None	None	None
m54284U_191213_120042/76152871/ccs	PacBio_Hippocampus_Rep2	mm10_ERCC_SIRV	chr19	5295418	5273935	-	21	3182	49963	130664	ENSMUSG00000024853.10	ENSMUST00000025774.10	Sf3b2	Sf3b2-201	Known	Known	None	0.30000001192092896	None	None	None	None
m54284U_191212_053548/145819365/ccs	PacBio_Hippocampus_Rep1	mm10_ERCC_SIRV	chr9	21290825	21288468	-	2	882	26981	70452	ENSMUSG00000096472.2	ENSMUST00000215619.1	Cdkn2d	Cdkn2d-203	Known	Known	None	0.30000001192092896	None	None	None	None
m54284U_191212_053548/102370011/ccs	PacBio_Hippocampus_Rep1	mm10_ERCC_SIRV	chr1	34816838	34813230	-	1	3693	484	173430	ENSMUSG00000037503.12	ENCODEMT000173430	Fam168b	ENCODEMT000173430	Known	Genomic	None	0.15000000596046448	None	None	None	None
m54284U_191107_221739/147391700/ccs	PacBio_Cortex_Rep1	mm10_ERCC_SIRV	chr7	10495349	10487229	-	4	4154	19715	51636	ENSMUSG00000030393.8	ENSMUST00000032551.7	Zik1	Zik1-201	Known	Known	None	0.44999998807907104	None	None	None	None
m54284U_191213_120042/2951020/ccs	PacBio_Hippocampus_Rep2	mm10_ERCC_SIRV	chrX	8206508	8193854	-	15	1875	51370	134757	ENSMUSG00000031169.13	ENSMUST00000077595.11	Porcn	Porcn-201	Known	Known	None	0.20000000298023224	None	None	None	None
m54284U_191109_043049/62324965/ccs	PacBio_Cortex_Rep2	mm10_ERCC_SIRV	chr17	20945466	20965900	+	15	2239	46469	120320	ENSMUSG00000007564.15	ENSMUST00000007708.13	Ppp2r1a	Ppp2r1a-201	Known	Known	None	0.25	None	None	None	None
m54284U_191213_120042/76940913/ccs	PacBio_Hippocampus_Rep2	mm10_ERCC_SIRV	chr19	5295410	5273935	-	21	3174	49963	130664	ENSMUSG00000024853.10	ENSMUST00000025774.10	Sf3b2	Sf3b2-201	Known	Known	None	0.30000001192092896	None	None	None	None
m54284U_191212_053548/5833653/ccs	PacBio_Hippocampus_Rep1	mm10_ERCC_SIRV	chr5	21910838	21884462	-	9	2270	13316	173719	ENSMUSG00000042453.14	ENCODEMT000173719	Reln	ENCODEMT000173719	Known	ISM	Suffix	0.30000001192092896	None	None	None	None
m54284U_191213_120042/126616313/ccs	PacBio_Hippocampus_Rep2	mm10_ERCC_SIRV	chr15	36496767	36477673	-	5	2451	43045	110643	ENSMUSG00000048307.8	ENSMUST00000057486.8	Ankrd46	Ankrd46-201	Known	Known	None	0.10000000149011612	None	None	None	None
m54284U_191212_053548/169609427/ccs	PacBio_Hippocampus_Rep1	mm10_ERCC_SIRV	chr6	17637030	17666720	+	10	2238	16433	43394	ENSMUSG00000015733.13	ENSMUST00000015877.13	Capza2	Capza2-201	Known	Known	None	0.3499999940395355	None	None	None	None
m54284U_191213_120042/163644434/ccs	PacBio_Hippocampus_Rep2	mm10_ERCC_SIRV	chr13	30545286	30540453	-	2	1142	38298	99688	ENSMUSG00000038462.3	ENSMUST00000042834.3	Uqcrfs1	Uqcrfs1-201	Known	Known	None	0.25	None	None	None	None
m54284U_191109_043049/158205509/ccs	PacBio_Cortex_Rep2	mm10_ERCC_SIRV	chr11	6444410	6427232	-	5	1597	32248	84765	ENSMUSG00000041126.16	ENSMUST00000109737.8	H2afv	H2afv-202	Known	Known	None	0.20000000298023224	None	None	None	None
m54284U_191212_053548/166789604/ccs	PacBio_Hippocampus_Rep1	mm10_ERCC_SIRV	chr9	21291137	21288468	-	2	1194	26981	70452	ENSMUSG00000096472.2	ENSMUST00000215619.1	Cdkn2d	Cdkn2d-203	Known	Known	None	0.30000001192092896	None	None	None	None
m54284U_191213_120042/12126961/ccs	PacBio_Hippocampus_Rep2	mm10_ERCC_SIRV	chrX	8206513	8193854	-	15	1880	51370	134757	ENSMUSG00000031169.13	ENSMUST00000077595.11	Porcn	Porcn-201	Known	Known	None	0.20000000298023224	None	None	None	None
m54284U_191212_053548/45811862/ccs	PacBio_Hippocampus_Rep1	mm10_ERCC_SIRV	chr3	45381321	45433012	+	5	1568	7808	20680	ENSMUSG00000049100.15	ENSMUST00000166126.6	Pcdh10	Pcdh10-201	Known	Known	None	0.44999998807907104	None	None	None	None
m54284U_191212_053548/175835374/ccs	PacBio_Hippocampus_Rep1	mm10_ERCC_SIRV	chr6	17637030	17666727	+	10	2245	16433	43394	ENSMUSG00000015733.13	ENSMUST00000015877.13	Capza2	Capza2-201	Known	Known	None	0.44999998807907104	None	None	None	None
m54284U_191109_043049/63178873/ccs	PacBio_Cortex_Rep2	mm10_ERCC_SIRV	chr17	20945466	20965900	+	15	2239	46469	120320	ENSMUSG00000007564.15	ENSMUST00000007708.13	Ppp2r1a	Ppp2r1a-201	Known	Known	None	0.25	None	None	None	None
m54284U_191212_053548/103350901/ccs	PacBio_Hippocampus_Rep1	mm10_ERCC_SIRV	chr1	34815703	34813230	-	1	2558	484	173430	ENSMUSG00000037503.12	ENCODEMT000173430	Fam168b	ENCODEMT000173430	Known	Genomic	None	0.15000000596046448	None	None	None	None
m54284U_191213_120042/76941321/ccs	PacBio_Hippocampus_Rep2	mm10_ERCC_SIRV	chr19	5295421	5273935	-	21	3185	49963	130664	ENSMUSG00000024853.10	ENSMUST00000025774.10	Sf3b2	Sf3b2-201	Known	Known	None	0.30000001192092896	None	None	None	None
m54284U_191212_053548/10226043/ccs	PacBio_Hippocampus_Rep1	mm10_ERCC_SIRV	chr5	21901761	21884476	-	5	1663	13316	173714	ENSMUSG00000042453.14	ENCODEMT000173714	Reln	ENCODEMT000173714	Known	ISM	Suffix	0.30000001192092896	None	None	None	None
m54284U_191107_221739/147392619/ccs	PacBio_Cortex_Rep1	mm10_ERCC_SIRV	chr7	10495393	10487229	-	4	4198	19715	51636	ENSMUSG00000030393.8	ENSMUST00000032551.7	Zik1	Zik1-201	Known	Known	None	0.44999998807907104	None	None	None	None
m54284U_191213_120042/130681275/ccs	PacBio_Hippocampus_Rep2	mm10_ERCC_SIRV	chr15	36496798	36477673	-	5	2482	43045	110643	ENSMUSG00000048307.8	ENSMUST00000057486.8	Ankrd46	Ankrd46-201	Known	Known	None	0.10000000149011612	None	None	None	None
m54284U_191109_043049/64357561/ccs	PacBio_Cortex_Rep2	mm10_ERCC_SIRV	chr17	20945466	20965900	+	15	2239	46469	120320	ENSMUSG00000007564.15	ENSMUST00000007708.13	Ppp2r1a	Ppp2r1a-201	Known	Known	None	0.25	None	None	None	None
m54284U_191213_120042/77465815/ccs	PacBio_Hippocampus_Rep2	mm10_ERCC_SIRV	chr19	5295411	5273935	-	21	3175	49963	130664	ENSMUSG00000024853.10	ENSMUST00000025774.10	Sf3b2	Sf3b2-201	Known	Known	None	0.30000001192092896	None	None	None	None
m54284U_191212_053548/174328309/ccs	PacBio_Hippocampus_Rep1	mm10_ERCC_SIRV	chr9	21291094	21288468	-	2	1151	26981	70452	ENSMUSG00000096472.2	ENSMUST00000215619.1	Cdkn2d	Cdkn2d-203	Known	Known	None	0.30000001192092896	None	None	None	None
m54284U_191212_053548/176227685/ccs	PacBio_Hippocampus_Rep1	mm10_ERCC_SIRV	chr6	17637030	17666738	+	10	2256	16433	43394	ENSMUSG00000015733.13	ENSMUST00000015877.13	Capza2	Capza2-201	Known	Known	None	0.550000011920929	None	None	None	None
m54284U_191213_120042/165020289/ccs	PacBio_Hippocampus_Rep2	mm10_ERCC_SIRV	chr13	30545328	30540453	-	2	1184	38298	99688	ENSMUSG00000038462.3	ENSMUST00000042834.3	Uqcrfs1	Uqcrfs1-201	Known	Known	None	0.25	None	None	None	None
m54284U_191213_120042/14812856/ccs	PacBio_Hippocampus_Rep2	mm10_ERCC_SIRV	chrX	8206488	8193854	-	15	1855	51370	134757	ENSMUSG00000031169.13	ENSMUST00000077595.11	Porcn	Porcn-201	Known	Known	None	0.20000000298023224	None	None	None	None
m54284U_191212_053548/108070125/ccs	PacBio_Hippocampus_Rep1	mm10_ERCC_SIRV	chr1	34842923	34813227	-	8	4948	484	173460	ENSMUSG00000037503.12	ENCODEMT000173460	Fam168b	ENCODEMT000173460	Known	NIC	None	0.15000000596046448	None	None	None	None
m54284U_191212_053548/15204670/ccs	PacBio_Hippocampus_Rep1	mm10_ERCC_SIRV	chr5	21910101	21884461	-	8	2137	13316	173748	ENSMUSG00000042453.14	ENCODEMT000173748	Reln	ENCODEMT000173748	Known	ISM	Suffix	0.30000001192092896	None	None	None	None
m54284U_191213_120042/78251586/ccs	PacBio_Hippocampus_Rep2	mm10_ERCC_SIRV	chr19	5295423	5273935	-	21	3187	49963	130664	ENSMUSG00000024853.10	ENSMUST00000025774.10	Sf3b2	Sf3b2-201	Known	Known	None	0.30000001192092896	None	None	None	None
m54284U_191107_221739/101450991/ccs	PacBio_Cortex_Rep1	mm10_ERCC_SIRV	chr3	45381322	45399596	+	5	1308	7808	20679	ENSMUSG00000049100.15	ENSMUST00000171554.7	Pcdh10	Pcdh10-203	Known	Known	None	0.20000000298023224	None	None	None	None
m54284U_191107_221739/153880260/ccs	PacBio_Cortex_Rep1	mm10_ERCC_SIRV	chr7	10495387	10487229	-	4	4192	19715	51636	ENSMUSG00000030393.8	ENSMUST00000032551.7	Zik1	Zik1-201	Known	Known	None	0.44999998807907104	None	None	None	None
m54284U_191109_043049/158269621/ccs	PacBio_Cortex_Rep2	mm10_ERCC_SIRV	chr11	6433837	6427232	-	3	1445	32248	173789	ENSMUSG00000041126.16	ENCODEMT000173789	H2afv	ENCODEMT000173789	Known	ISM	Suffix	0.20000000298023224	None	None	None	None
m54284U_191109_043049/66519286/ccs	PacBio_Cortex_Rep2	mm10_ERCC_SIRV	chr17	20945466	20965900	+	15	2239	46469	120320	ENSMUSG00000007564.15	ENSMUST00000007708.13	Ppp2r1a	Ppp2r1a-201	Known	Known	None	0.25	None	None	None	None
m54284U_191213_120042/131991881/ccs	PacBio_Hippocampus_Rep2	mm10_ERCC_SIRV	chr15	36496750	36477673	-	5	2434	43045	110643	ENSMUSG00000048307.8	ENSMUST00000057486.8	Ankrd46	Ankrd46-201	Known	Known	None	0.10000000149011612	None	None	None	None
m54284U_191212_053548/108988002/ccs	PacBio_Hippocampus_Rep1	mm10_ERCC_SIRV	chr1	34815091	34813230	-	1	1946	484	173430	ENSMUSG00000037503.12	ENCODEMT000173430	Fam168b	ENCODEMT000173430	Known	Genomic	None	0.15000000596046448	None	None	None	None
m54284U_191212_053548/175506386/ccs	PacBio_Hippocampus_Rep1	mm10_ERCC_SIRV	chr9	21291147	21288468	-	2	1204	26981	70452	ENSMUSG00000096472.2	ENSMUST00000215619.1	Cdkn2d	Cdkn2d-203	Known	Known	None	0.30000001192092896	None	None	None	None
m54284U_191213_120042/984757/ccs	PacBio_Hippocampus_Rep2	mm10_ERCC_SIRV	chr6	17637030	17666834	+	10	2352	16433	43394	ENSMUSG00000015733.13	ENSMUST00000015877.13	Capza2	Capza2-201	Known	Known	None	0.20000000298023224	None	None	None	None
m54284U_191213_120042/78251713/ccs	PacBio_Hippocampus_Rep2	mm10_ERCC_SIRV	chr19	5295423	5273935	-	21	3187	49963	130664	ENSMUSG00000024853.10	ENSMUST00000025774.10	Sf3b2	Sf3b2-201	Known	Known	None	0.30000001192092896	None	None	None	None
m54284U_191213_120042/19532332/ccs	PacBio_Hippocampus_Rep2	mm10_ERCC_SIRV	chrX	8206522	8193854	-	15	1889	51370	134757	ENSMUSG00000031169.13	ENSMUST00000077595.11	Porcn	Porcn-201	Known	Known	None	0.20000000298023224	None	None	None	None
m54284U_191212_053548/15401001/ccs	PacBio_Hippocampus_Rep1	mm10_ERCC_SIRV	chr5	21901760	21884476	-	5	1662	13316	173714	ENSMUSG00000042453.14	ENCODEMT000173714	Reln	ENCODEMT000173714	Known	ISM	Suffix	0.30000001192092896	None	None	None	None
m54284U_191107_221739/158795099/ccs	PacBio_Cortex_Rep1	mm10_ERCC_SIRV	chr7	10495403	10487229	-	4	4208	19715	51636	ENSMUSG00000030393.8	ENSMUST00000032551.7	Zik1	Zik1-201	Known	Known	None	0.44999998807907104	None	None	None	None
m54284U_191213_120042/165675411/ccs	PacBio_Hippocampus_Rep2	mm10_ERCC_SIRV	chr13	30545285	30540453	-	2	1141	38298	99688	ENSMUSG00000038462.3	ENSMUST00000042834.3	Uqcrfs1	Uqcrfs1-201	Known	Known	None	0.25	None	None	None	None
m54284U_191212_053548/109838500/ccs	PacBio_Hippocampus_Rep1	mm10_ERCC_SIRV	chr1	34815704	34813230	-	1	2559	484	173430	ENSMUSG00000037503.12	ENCODEMT000173430	Fam168b	ENCODEMT000173430	Known	Genomic	None	0.15000000596046448	None	None	None	None
m54284U_191109_043049/67439264/ccs	PacBio_Cortex_Rep2	mm10_ERCC_SIRV	chr17	20945466	20965902	+	15	2241	46469	120320	ENSMUSG00000007564.15	ENSMUST00000007708.13	Ppp2r1a	Ppp2r1a-201	Known	Known	None	0.15000000596046448	None	None	None	None
m54284U_191213_120042/7079616/ccs	PacBio_Hippocampus_Rep2	mm10_ERCC_SIRV	chr9	21291172	21288468	-	2	1229	26981	70452	ENSMUSG00000096472.2	ENSMUST00000215619.1	Cdkn2d	Cdkn2d-203	Known	Known	None	0.30000001192092896	None	None	None	None
m54284U_191107_221739/52889111/ccs	PacBio_Cortex_Rep1	mm10_ERCC_SIRV	chr3	45381333	45420865	+	5	2482	7808	20681	ENSMUSG00000049100.15	ENSMUST00000170695.3	Pcdh10	Pcdh10-202	Known	Known	None	0.25	None	None	None	None
m54284U_191213_120042/1639205/ccs	PacBio_Hippocampus_Rep2	mm10_ERCC_SIRV	chr6	17637030	17666720	+	10	2238	16433	43394	ENSMUSG00000015733.13	ENSMUST00000015877.13	Capza2	Capza2-201	Known	Known	None	0.3499999940395355	None	None	None	None
m54284U_191213_120042/78841920/ccs	PacBio_Hippocampus_Rep2	mm10_ERCC_SIRV	chr19	5295410	5273935	-	21	3174	49963	130664	ENSMUSG00000024853.10	ENSMUST00000025774.10	Sf3b2	Sf3b2-201	Known	Known	None	0.30000001192092896	None	None	None	None
m54284U_191213_120042/19858223/ccs	PacBio_Hippocampus_Rep2	mm10_ERCC_SIRV	chrX	8206488	8193854	-	15	1855	51370	134757	ENSMUSG00000031169.13	ENSMUST00000077595.11	Porcn	Porcn-201	Known	Known	None	0.20000000298023224	None	None	None	None
m54284U_191109_043049/69601406/ccs	PacBio_Cortex_Rep2	mm10_ERCC_SIRV	chr17	20945466	20965900	+	15	2239	46469	120320	ENSMUSG00000007564.15	ENSMUST00000007708.13	Ppp2r1a	Ppp2r1a-201	Known	Known	None	0.25	None	None	None	None
m54284U_191212_053548/19792842/ccs	PacBio_Hippocampus_Rep1	mm10_ERCC_SIRV	chr5	21931661	21884460	-	17	3910	13316	173774	ENSMUSG00000042453.14	ENCODEMT000173774	Reln	ENCODEMT000173774	Known	ISM	Suffix	0.30000001192092896	None	None	None	None
m54284U_191107_221739/161875470/ccs	PacBio_Cortex_Rep1	mm10_ERCC_SIRV	chr7	10490820	10487229	-	1	3592	19715	173737	ENSMUSG00000030393.8	ENCODEMT000173737	Zik1	ENCODEMT000173737	Known	Genomic	None	0.44999998807907104	None	None	None	None
m54284U_191213_120042/133433946/ccs	PacBio_Hippocampus_Rep2	mm10_ERCC_SIRV	chr15	36496753	36477673	-	5	2437	43045	110643	ENSMUSG00000048307.8	ENSMUST00000057486.8	Ankrd46	Ankrd46-201	Known	Known	None	0.10000000149011612	None	None	None	None
m54284U_191213_120042/21037117/ccs	PacBio_Hippocampus_Rep2	mm10_ERCC_SIRV	chr9	21291158	21288468	-	2	1215	26981	70452	ENSMUSG00000096472.2	ENSMUST00000215619.1	Cdkn2d	Cdkn2d-203	Known	Known	None	0.30000001192092896	None	None	None	None
m54284U_191213_120042/80085895/ccs	PacBio_Hippocampus_Rep2	mm10_ERCC_SIRV	chr19	5295410	5273935	-	21	3174	49963	130664	ENSMUSG00000024853.10	ENSMUST00000025774.10	Sf3b2	Sf3b2-201	Known	Known	None	0.30000001192092896	None	None	None	None
m54284U_191212_053548/110168358/ccs	PacBio_Hippocampus_Rep1	mm10_ERCC_SIRV	chr1	34842953	34813229	-	7	4915	484	976	ENSMUSG00000037503.12	ENSMUST00000047534.11	Fam168b	Fam168b-201	Known	Known	None	0.15000000596046448	None	None	None	None
m54284U_191213_120042/21824816/ccs	PacBio_Hippocampus_Rep2	mm10_ERCC_SIRV	chrX	8206491	8193854	-	15	1858	51370	134757	ENSMUSG00000031169.13	ENSMUST00000077595.11	Porcn	Porcn-201	Known	Known	None	0.20000000298023224	None	None	None	None
m54284U_191212_053548/94242390/ccs	PacBio_Hippocampus_Rep1	mm10_ERCC_SIRV	chr3	45381354	45394391	+	4	2519	7808	173764	ENSMUSG00000049100.15	ENCODEMT000173764	Pcdh10	ENCODEMT000173764	Known	ISM	Prefix	0.6499999761581421	None	None	None	None
m54284U_191213_120042/166004561/ccs	PacBio_Hippocampus_Rep2	mm10_ERCC_SIRV	chr13	30545320	30540453	-	2	1176	38298	99688	ENSMUSG00000038462.3	ENSMUST00000042834.3	Uqcrfs1	Uqcrfs1-201	Known	Known	None	0.25	None	None	None	None
m54284U_191109_043049/73400721/ccs	PacBio_Cortex_Rep2	mm10_ERCC_SIRV	chr17	20945466	20965900	+	15	2239	46469	120320	ENSMUSG00000007564.15	ENSMUST00000007708.13	Ppp2r1a	Ppp2r1a-201	Known	Known	None	0.25	None	None	None	None
m54284U_191213_120042/4457516/ccs	PacBio_Hippocampus_Rep2	mm10_ERCC_SIRV	chr6	17637030	17666722	+	10	2240	16433	43394	ENSMUSG00000015733.13	ENSMUST00000015877.13	Capza2	Capza2-201	Known	Known	None	0.44999998807907104	None	None	None	None
m54284U_191213_120042/23136273/ccs	PacBio_Hippocampus_Rep2	mm10_ERCC_SIRV	chr9	21291088	21288468	-	2	1145	26981	70452	ENSMUSG00000096472.2	ENSMUST00000215619.1	Cdkn2d	Cdkn2d-203	Known	Known	None	0.30000001192092896	None	None	None	None
m54284U_191213_120042/80086121/ccs	PacBio_Hippocampus_Rep2	mm10_ERCC_SIRV	chr19	5295411	5273935	-	21	3175	49963	130664	ENSMUSG00000024853.10	ENSMUST00000025774.10	Sf3b2	Sf3b2-201	Known	Known	None	0.30000001192092896	None	None	None	None
m54284U_191213_120042/27854870/ccs	PacBio_Hippocampus_Rep2	mm10_ERCC_SIRV	chrX	8203836	8193854	-	11	2361	51370	173790	ENSMUSG00000031169.13	ENCODEMT000173790	Porcn	ENCODEMT000173790	Known	ISM	Suffix	0.20000000298023224	None	None	None	None
m54284U_191213_120042/139658879/ccs	PacBio_Hippocampus_Rep2	mm10_ERCC_SIRV	chr15	36496739	36477684	-	5	2721	43045	169967	ENSMUSG00000048307.8	ENCODEMT000169967	Ankrd46	ENCODEMT000169967	Known	NIC	None	0.10000000149011612	None	None	None	None
m54284U_191212_053548/20185163/ccs	PacBio_Hippocampus_Rep1	mm10_ERCC_SIRV	chr5	21901763	21884476	-	5	1665	13316	173714	ENSMUSG00000042453.14	ENCODEMT000173714	Reln	ENCODEMT000173714	Known	ISM	Suffix	0.30000001192092896	None	None	None	None
m54284U_191107_221739/167314507/ccs	PacBio_Cortex_Rep1	mm10_ERCC_SIRV	chr7	10495403	10487229	-	4	4208	19715	51636	ENSMUSG00000030393.8	ENSMUST00000032551.7	Zik1	Zik1-201	Known	Known	None	0.44999998807907104	None	None	None	None
m54284U_191109_043049/75629694/ccs	PacBio_Cortex_Rep2	mm10_ERCC_SIRV	chr17	20945466	20965900	+	15	2239	46469	120320	ENSMUSG00000007564.15	ENSMUST00000007708.13	Ppp2r1a	Ppp2r1a-201	Known	Known	None	0.25	None	None	None	None
m54284U_191213_120042/81200098/ccs	PacBio_Hippocampus_Rep2	mm10_ERCC_SIRV	chr19	5295409	5273935	-	21	3173	49963	130664	ENSMUSG00000024853.10	ENSMUST00000025774.10	Sf3b2	Sf3b2-201	Known	Known	None	0.30000001192092896	None	None	None	None
m54284U_191213_120042/5833670/ccs	PacBio_Hippocampus_Rep2	mm10_ERCC_SIRV	chr6	17637030	17666824	+	10	2342	16433	43394	ENSMUSG00000015733.13	ENSMUST00000015877.13	Capza2	Capza2-201	Known	Known	None	0.15000000596046448	None	None	None	None
m54284U_191212_053548/111216871/ccs	PacBio_Hippocampus_Rep1	mm10_ERCC_SIRV	chr1	34843039	34813229	-	7	5001	484	976	ENSMUSG00000037503.12	ENSMUST00000047534.11	Fam168b	Fam168b-201	Known	Known	None	0.15000000596046448	None	None	None	None
m54284U_191213_120042/33818842/ccs	PacBio_Hippocampus_Rep2	mm10_ERCC_SIRV	chr9	21291222	21288468	-	2	1279	26981	70452	ENSMUSG00000096472.2	ENSMUST00000215619.1	Cdkn2d	Cdkn2d-203	Known	Known	None	0.30000001192092896	None	None	None	None
m54284U_191109_043049/168299048/ccs	PacBio_Cortex_Rep2	mm10_ERCC_SIRV	chr11	6444381	6427232	-	5	1568	32248	84765	ENSMUSG00000041126.16	ENSMUST00000109737.8	H2afv	H2afv-202	Known	Known	None	0.20000000298023224	None	None	None	None
m54284U_191109_043049/99943685/ccs	PacBio_Cortex_Rep2	mm10_ERCC_SIRV	chr3	45381368	45433012	+	5	1527	7808	20680	ENSMUSG00000049100.15	ENSMUST00000166126.6	Pcdh10	Pcdh10-201	Known	Known	None	0.44999998807907104	None	None	None	None
m54284U_191212_053548/22677711/ccs	PacBio_Hippocampus_Rep1	mm10_ERCC_SIRV	chr5	21910841	21884462	-	9	2267	13316	173719	ENSMUSG00000042453.14	ENCODEMT000173719	Reln	ENCODEMT000173719	Known	ISM	Suffix	0.30000001192092896	None	None	None	None
m54284U_191213_120042/144704083/ccs	PacBio_Hippocampus_Rep2	mm10_ERCC_SIRV	chr15	36496791	36477673	-	5	2475	43045	110643	ENSMUSG00000048307.8	ENSMUST00000057486.8	Ankrd46	Ankrd46-201	Known	Known	None	0.10000000149011612	None	None	None	None
m54284U_191213_120042/166791234/ccs	PacBio_Hippocampus_Rep2	mm10_ERCC_SIRV	chr13	30545286	30540453	-	2	1142	38298	99688	ENSMUSG00000038462.3	ENSMUST00000042834.3	Uqcrfs1	Uqcrfs1-201	Known	Known	None	0.25	None	None	None	None
m54284U_191213_120042/82183270/ccs	PacBio_Hippocampus_Rep2	mm10_ERCC_SIRV	chr19	5295411	5273935	-	21	3175	49963	130664	ENSMUSG00000024853.10	ENSMUST00000025774.10	Sf3b2	Sf3b2-201	Known	Known	None	0.30000001192092896	None	None	None	None
m54284U_191109_043049/84214181/ccs	PacBio_Cortex_Rep2	mm10_ERCC_SIRV	chr17	20945466	20965900	+	15	2239	46469	120320	ENSMUSG00000007564.15	ENSMUST00000007708.13	Ppp2r1a	Ppp2r1a-201	Known	Known	None	0.25	None	None	None	None
m54284U_191109_043049/4129900/ccs	PacBio_Cortex_Rep2	mm10_ERCC_SIRV	chr7	10495373	10487229	-	4	4178	19715	51636	ENSMUSG00000030393.8	ENSMUST00000032551.7	Zik1	Zik1-201	Known	Known	None	0.44999998807907104	None	None	None	None
m54284U_191213_120042/37422638/ccs	PacBio_Hippocampus_Rep2	mm10_ERCC_SIRV	chr9	21290879	21288468	-	3	988	26981	70453	ENSMUSG00000096472.2	ENSMUST00000086374.7	Cdkn2d	Cdkn2d-201	Known	Known	None	0.30000001192092896	None	None	None	None
m54284U_191212_053548/112526484/ccs	PacBio_Hippocampus_Rep1	mm10_ERCC_SIRV	chr1	34815425	34813230	-	1	2280	484	173430	ENSMUSG00000037503.12	ENCODEMT000173430	Fam168b	ENCODEMT000173430	Known	Genomic	None	0.15000000596046448	None	None	None	None
m54284U_191213_120042/145032472/ccs	PacBio_Hippocampus_Rep2	mm10_ERCC_SIRV	chr15	36496750	36477673	-	5	2434	43045	110643	ENSMUSG00000048307.8	ENSMUST00000057486.8	Ankrd46	Ankrd46-201	Known	Known	None	0.10000000149011612	None	None	None	None
m54284U_191213_120042/7472631/ccs	PacBio_Hippocampus_Rep2	mm10_ERCC_SIRV	chr6	17637030	17666746	+	10	2255	16433	43394	ENSMUSG00000015733.13	ENSMUST00000015877.13	Capza2	Capza2-201	Known	Known	None	0.4000000059604645	None	None	None	None
m54284U_191109_043049/84544313/ccs	PacBio_Cortex_Rep2	mm10_ERCC_SIRV	chr17	20945466	20965886	+	15	2231	46469	120320	ENSMUSG00000007564.15	ENSMUST00000007708.13	Ppp2r1a	Ppp2r1a-201	Known	Known	None	0.550000011920929	None	None	None	None
m54284U_191213_120042/28575593/ccs	PacBio_Hippocampus_Rep2	mm10_ERCC_SIRV	chrX	8206466	8193854	-	15	1833	51370	134757	ENSMUSG00000031169.13	ENSMUST00000077595.11	Porcn	Porcn-201	Known	Known	None	0.20000000298023224	None	None	None	None
m54284U_191212_053548/24381220/ccs	PacBio_Hippocampus_Rep1	mm10_ERCC_SIRV	chr5	21901833	21884476	-	5	1735	13316	173714	ENSMUSG00000042453.14	ENCODEMT000173714	Reln	ENCODEMT000173714	Known	ISM	Suffix	0.30000001192092896	None	None	None	None
m54284U_191213_120042/82381124/ccs	PacBio_Hippocampus_Rep2	mm10_ERCC_SIRV	chr19	5295423	5273935	-	21	3187	49963	130664	ENSMUSG00000024853.10	ENSMUST00000025774.10	Sf3b2	Sf3b2-201	Known	Known	None	0.30000001192092896	None	None	None	None
m54284U_191212_053548/114230901/ccs	PacBio_Hippocampus_Rep1	mm10_ERCC_SIRV	chr1	34814851	34813230	-	1	1706	484	173430	ENSMUSG00000037503.12	ENCODEMT000173430	Fam168b	ENCODEMT000173430	Known	Genomic	None	0.15000000596046448	None	None	None	None
m54284U_191107_221739/128975736/ccs	PacBio_Cortex_Rep1	mm10_ERCC_SIRV	chr3	45381372	45420865	+	5	2443	7808	20681	ENSMUSG00000049100.15	ENSMUST00000170695.3	Pcdh10	Pcdh10-202	Known	Known	None	0.25	None	None	None	None
m54284U_191213_120042/51445992/ccs	PacBio_Hippocampus_Rep2	mm10_ERCC_SIRV	chr9	21291118	21288468	-	2	1175	26981	70452	ENSMUSG00000096472.2	ENSMUST00000215619.1	Cdkn2d	Cdkn2d-203	Known	Known	None	0.30000001192092896	None	None	None	None
m54284U_191109_043049/170199082/ccs	PacBio_Cortex_Rep2	mm10_ERCC_SIRV	chr11	6444394	6427232	-	5	1581	32248	84765	ENSMUSG00000041126.16	ENSMUST00000109737.8	H2afv	H2afv-202	Known	Known	None	0.20000000298023224	None	None	None	None
m54284U_191213_120042/146277131/ccs	PacBio_Hippocampus_Rep2	mm10_ERCC_SIRV	chr15	36496797	36477673	-	5	2481	43045	110643	ENSMUSG00000048307.8	ENSMUST00000057486.8	Ankrd46	Ankrd46-201	Known	Known	None	0.10000000149011612	None	None	None	None
m54284U_191109_043049/5966310/ccs	PacBio_Cortex_Rep2	mm10_ERCC_SIRV	chr7	10495384	10487229	-	4	4189	19715	51636	ENSMUSG00000030393.8	ENSMUST00000032551.7	Zik1	Zik1-201	Known	Known	None	0.44999998807907104	None	None	None	None
m54284U_191213_120042/11602108/ccs	PacBio_Hippocampus_Rep2	mm10_ERCC_SIRV	chr6	17637030	17666736	+	10	2254	16433	43394	ENSMUSG00000015733.13	ENSMUST00000015877.13	Capza2	Capza2-201	Known	Known	None	0.550000011920929	None	None	None	None
m54284U_191213_120042/169476308/ccs	PacBio_Hippocampus_Rep2	mm10_ERCC_SIRV	chr13	30545319	30540453	-	2	1175	38298	99688	ENSMUSG00000038462.3	ENSMUST00000042834.3	Uqcrfs1	Uqcrfs1-201	Known	Known	None	0.25	None	None	None	None
m54284U_191212_053548/27001409/ccs	PacBio_Hippocampus_Rep1	mm10_ERCC_SIRV	chr5	21947432	21884461	-	20	4272	13316	173736	ENSMUSG00000042453.14	ENCODEMT000173736	Reln	ENCODEMT000173736	Known	ISM	Suffix	0.30000001192092896	None	None	None	None
m54284U_191212_053548/120652798/ccs	PacBio_Hippocampus_Rep1	mm10_ERCC_SIRV	chr1	34816838	34813230	-	1	3693	484	173430	ENSMUSG00000037503.12	ENCODEMT000173430	Fam168b	ENCODEMT000173430	Known	Genomic	None	0.15000000596046448	None	None	None	None
m54284U_191213_120042/29100441/ccs	PacBio_Hippocampus_Rep2	mm10_ERCC_SIRV	chrX	8206491	8193854	-	15	1858	51370	134757	ENSMUSG00000031169.13	ENSMUST00000077595.11	Porcn	Porcn-201	Known	Known	None	0.20000000298023224	None	None	None	None
m54284U_191213_120042/82512517/ccs	PacBio_Hippocampus_Rep2	mm10_ERCC_SIRV	chr19	5295410	5273935	-	21	3174	49963	130664	ENSMUSG00000024853.10	ENSMUST00000025774.10	Sf3b2	Sf3b2-201	Known	Known	None	0.30000001192092896	None	None	None	None
m54284U_191213_120042/54461115/ccs	PacBio_Hippocampus_Rep2	mm10_ERCC_SIRV	chr9	21291126	21288468	-	2	1183	26981	70452	ENSMUSG00000096472.2	ENSMUST00000215619.1	Cdkn2d	Cdkn2d-203	Known	Known	None	0.30000001192092896	None	None	None	None
m54284U_191213_120042/156631983/ccs	PacBio_Hippocampus_Rep2	mm10_ERCC_SIRV	chr15	36496787	36477673	-	5	2471	43045	110643	ENSMUSG00000048307.8	ENSMUST00000057486.8	Ankrd46	Ankrd46-201	Known	Known	None	0.10000000149011612	None	None	None	None
m54284U_191109_043049/84738306/ccs	PacBio_Cortex_Rep2	mm10_ERCC_SIRV	chr17	20945466	20965900	+	15	2239	46469	120320	ENSMUSG00000007564.15	ENSMUST00000007708.13	Ppp2r1a	Ppp2r1a-201	Known	Known	None	0.25	None	None	None	None
m54284U_191212_053548/76416712/ccs	PacBio_Hippocampus_Rep1	mm10_ERCC_SIRV	chr3	45381374	45420657	+	5	2233	7808	20681	ENSMUSG00000049100.15	ENSMUST00000170695.3	Pcdh10	Pcdh10-202	Known	Known	None	0.550000011920929	None	None	None	None
m54284U_191212_053548/122422273/ccs	PacBio_Hippocampus_Rep1	mm10_ERCC_SIRV	chr1	34815271	34813230	-	1	2126	484	173430	ENSMUSG00000037503.12	ENCODEMT000173430	Fam168b	ENCODEMT000173430	Known	Genomic	None	0.15000000596046448	None	None	None	None
m54284U_191213_120042/29688206/ccs	PacBio_Hippocampus_Rep2	mm10_ERCC_SIRV	chrX	8206524	8193854	-	13	1858	51370	134758	ENSMUSG00000031169.13	ENSMUST00000089402.9	Porcn	Porcn-203	Known	Known	None	0.20000000298023224	None	None	None	None
m54284U_191213_120042/82839574/ccs	PacBio_Hippocampus_Rep2	mm10_ERCC_SIRV	chr19	5295402	5273935	-	21	3166	49963	130664	ENSMUSG00000024853.10	ENSMUST00000025774.10	Sf3b2	Sf3b2-201	Known	Known	None	0.30000001192092896	None	None	None	None
m54284U_191109_043049/6815953/ccs	PacBio_Cortex_Rep2	mm10_ERCC_SIRV	chr7	10495384	10487229	-	4	4189	19715	51636	ENSMUSG00000030393.8	ENSMUST00000032551.7	Zik1	Zik1-201	Known	Known	None	0.44999998807907104	None	None	None	None
m54284U_191213_120042/12059715/ccs	PacBio_Hippocampus_Rep2	mm10_ERCC_SIRV	chr6	17637030	17666722	+	10	2240	16433	43394	ENSMUSG00000015733.13	ENSMUST00000015877.13	Capza2	Capza2-201	Known	Known	None	0.44999998807907104	None	None	None	None
m54284U_191109_043049/85066100/ccs	PacBio_Cortex_Rep2	mm10_ERCC_SIRV	chr17	20945466	20965904	+	15	2243	46469	120320	ENSMUSG00000007564.15	ENSMUST00000007708.13	Ppp2r1a	Ppp2r1a-201	Known	Known	None	0.15000000596046448	None	None	None	None
m54284U_191212_053548/124911938/ccs	PacBio_Hippocampus_Rep1	mm10_ERCC_SIRV	chr1	34815271	34813230	-	1	2126	484	173430	ENSMUSG00000037503.12	ENCODEMT000173430	Fam168b	ENCODEMT000173430	Known	Genomic	None	0.15000000596046448	None	None	None	None
m54284U_191212_053548/35062257/ccs	PacBio_Hippocampus_Rep1	mm10_ERCC_SIRV	chr5	21901749	21884476	-	5	1651	13316	173714	ENSMUSG00000042453.14	ENCODEMT000173714	Reln	ENCODEMT000173714	Known	ISM	Suffix	0.30000001192092896	None	None	None	None
m54284U_191213_120042/163186177/ccs	PacBio_Hippocampus_Rep2	mm10_ERCC_SIRV	chr15	36496756	36477673	-	5	2440	43045	110643	ENSMUSG00000048307.8	ENSMUST00000057486.8	Ankrd46	Ankrd46-201	Known	Known	None	0.10000000149011612	None	None	None	None
m54284U_191213_120042/31458812/ccs	PacBio_Hippocampus_Rep2	mm10_ERCC_SIRV	chrX	8206492	8193854	-	14	2838	51370	173451	ENSMUSG00000031169.13	ENCODEMT000173451	Porcn	ENCODEMT000173451	Known	NIC	None	0.20000000298023224	None	None	None	None
m54284U_191213_120042/59638342/ccs	PacBio_Hippocampus_Rep2	mm10_ERCC_SIRV	chr9	21291146	21288468	-	2	1203	26981	70452	ENSMUSG00000096472.2	ENSMUST00000215619.1	Cdkn2d	Cdkn2d-203	Known	Known	None	0.30000001192092896	None	None	None	None
m54284U_191213_120042/82970523/ccs	PacBio_Hippocampus_Rep2	mm10_ERCC_SIRV	chr19	5295410	5273935	-	21	3174	49963	130664	ENSMUSG00000024853.10	ENSMUST00000025774.10	Sf3b2	Sf3b2-201	Known	Known	None	0.30000001192092896	None	None	None	None
m54284U_191109_043049/170592748/ccs	PacBio_Cortex_Rep2	mm10_ERCC_SIRV	chr11	6444413	6427232	-	5	1594	32248	84765	ENSMUSG00000041126.16	ENSMUST00000109737.8	H2afv	H2afv-202	Known	Known	None	0.20000000298023224	None	None	None	None
m54284U_191213_120042/169738692/ccs	PacBio_Hippocampus_Rep2	mm10_ERCC_SIRV	chr13	30545343	30540453	-	2	1199	38298	99688	ENSMUSG00000038462.3	ENSMUST00000042834.3	Uqcrfs1	Uqcrfs1-201	Known	Known	None	0.25	None	None	None	None
m54284U_191213_120042/12190948/ccs	PacBio_Hippocampus_Rep2	mm10_ERCC_SIRV	chr6	17637030	17666824	+	10	2342	16433	43394	ENSMUSG00000015733.13	ENSMUST00000015877.13	Capza2	Capza2-201	Known	Known	None	0.15000000596046448	None	None	None	None
m54284U_191109_043049/95289665/ccs	PacBio_Cortex_Rep2	mm10_ERCC_SIRV	chr17	20945466	20965903	+	15	2242	46469	120320	ENSMUSG00000007564.15	ENSMUST00000007708.13	Ppp2r1a	Ppp2r1a-201	Known	Known	None	0.15000000596046448	None	None	None	None
m54284U_191109_043049/85984221/ccs	PacBio_Cortex_Rep2	mm10_ERCC_SIRV	chr3	45381414	45420620	+	5	2156	7808	20681	ENSMUSG00000049100.15	ENSMUST00000170695.3	Pcdh10	Pcdh10-202	Known	Known	None	0.20000000298023224	None	None	None	None
m54284U_191213_120042/164366195/ccs	PacBio_Hippocampus_Rep2	mm10_ERCC_SIRV	chr15	36496788	36477673	-	5	2472	43045	110643	ENSMUSG00000048307.8	ENSMUST00000057486.8	Ankrd46	Ankrd46-201	Known	Known	None	0.10000000149011612	None	None	None	None
m54284U_191213_120042/83887010/ccs	PacBio_Hippocampus_Rep2	mm10_ERCC_SIRV	chr19	5295410	5273935	-	21	3174	49963	130664	ENSMUSG00000024853.10	ENSMUST00000025774.10	Sf3b2	Sf3b2-201	Known	Known	None	0.30000001192092896	None	None	None	None
m54284U_191109_043049/11142127/ccs	PacBio_Cortex_Rep2	mm10_ERCC_SIRV	chr7	10495384	10487229	-	4	4189	19715	51636	ENSMUSG00000030393.8	ENSMUST00000032551.7	Zik1	Zik1-201	Known	Known	None	0.44999998807907104	None	None	None	None
m54284U_191213_120042/33097024/ccs	PacBio_Hippocampus_Rep2	mm10_ERCC_SIRV	chrX	8206493	8193854	-	15	1860	51370	134757	ENSMUSG00000031169.13	ENSMUST00000077595.11	Porcn	Porcn-201	Known	Known	None	0.20000000298023224	None	None	None	None
m54284U_191212_053548/36374243/ccs	PacBio_Hippocampus_Rep1	mm10_ERCC_SIRV	chr5	21901763	21884476	-	5	1665	13316	173714	ENSMUSG00000042453.14	ENCODEMT000173714	Reln	ENCODEMT000173714	Known	ISM	Suffix	0.30000001192092896	None	None	None	None
m54284U_191212_053548/127403990/ccs	PacBio_Hippocampus_Rep1	mm10_ERCC_SIRV	chr1	34816047	34813230	-	1	2902	484	173430	ENSMUSG00000037503.12	ENCODEMT000173430	Fam168b	ENCODEMT000173430	Known	Genomic	None	0.15000000596046448	None	None	None	None
m54284U_191213_120042/67634282/ccs	PacBio_Hippocampus_Rep2	mm10_ERCC_SIRV	chr9	21291124	21288468	-	2	1181	26981	70452	ENSMUSG00000096472.2	ENSMUST00000215619.1	Cdkn2d	Cdkn2d-203	Known	Known	None	0.30000001192092896	None	None	None	None
m54284U_191212_053548/11599964/ccs	PacBio_Hippocampus_Rep1	mm10_ERCC_SIRV	chr3	45381419	45402645	+	5	4267	7808	173791	ENSMUSG00000049100.15	ENCODEMT000173791	Pcdh10	ENCODEMT000173791	Known	NNC	None	0.44999998807907104	None	None	None	None
m54284U_191213_120042/14418931/ccs	PacBio_Hippocampus_Rep2	mm10_ERCC_SIRV	chr6	17637030	17666822	+	10	2340	16433	43394	ENSMUSG00000015733.13	ENSMUST00000015877.13	Capza2	Capza2-201	Known	Known	None	0.20000000298023224	None	None	None	None
m54284U_191107_221739/8586981/ccs	PacBio_Cortex_Rep1	mm10_ERCC_SIRV	chr15	36496791	36477674	-	5	2474	43045	110643	ENSMUSG00000048307.8	ENSMUST00000057486.8	Ankrd46	Ankrd46-201	Known	Known	None	0.15000000596046448	None	None	None	None
m54284U_191212_053548/128387859/ccs	PacBio_Hippocampus_Rep1	mm10_ERCC_SIRV	chr1	34816758	34813230	-	1	3613	484	173430	ENSMUSG00000037503.12	ENCODEMT000173430	Fam168b	ENCODEMT000173430	Known	Genomic	None	0.15000000596046448	None	None	None	None
m54284U_191213_120042/84149875/ccs	PacBio_Hippocampus_Rep2	mm10_ERCC_SIRV	chr19	5295441	5273935	-	21	3205	49963	130664	ENSMUSG00000024853.10	ENSMUST00000025774.10	Sf3b2	Sf3b2-201	Known	Known	None	0.30000001192092896	None	None	None	None
m54284U_191213_120042/33161551/ccs	PacBio_Hippocampus_Rep2	mm10_ERCC_SIRV	chrX	8206447	8193854	-	13	1781	51370	134758	ENSMUSG00000031169.13	ENSMUST00000089402.9	Porcn	Porcn-203	Known	Known	None	0.20000000298023224	None	None	None	None
m54284U_191213_120042/169805411/ccs	PacBio_Hippocampus_Rep2	mm10_ERCC_SIRV	chr13	30545316	30540453	-	2	1172	38298	99688	ENSMUSG00000038462.3	ENSMUST00000042834.3	Uqcrfs1	Uqcrfs1-201	Known	Known	None	0.25	None	None	None	None
m54284U_191109_043049/100403578/ccs	PacBio_Cortex_Rep2	mm10_ERCC_SIRV	chr17	20945466	20965900	+	15	2239	46469	120320	ENSMUSG00000007564.15	ENSMUST00000007708.13	Ppp2r1a	Ppp2r1a-201	Known	Known	None	0.25	None	None	None	None
m54284U_191109_043049/18613456/ccs	PacBio_Cortex_Rep2	mm10_ERCC_SIRV	chr7	10495373	10487229	-	4	4178	19715	51636	ENSMUSG00000030393.8	ENSMUST00000032551.7	Zik1	Zik1-201	Known	Known	None	0.44999998807907104	None	None	None	None
m54284U_191212_053548/37686080/ccs	PacBio_Hippocampus_Rep1	mm10_ERCC_SIRV	chr5	21915159	21884462	-	12	2830	13316	173724	ENSMUSG00000042453.14	ENCODEMT000173724	Reln	ENCODEMT000173724	Known	ISM	Suffix	0.30000001192092896	None	None	None	None
m54284U_191109_043049/171573999/ccs	PacBio_Cortex_Rep2	mm10_ERCC_SIRV	chr11	6444418	6427232	-	5	1605	32248	84765	ENSMUSG00000041126.16	ENSMUST00000109737.8	H2afv	H2afv-202	Known	Known	None	0.20000000298023224	None	None	None	None
m54284U_191213_120042/73403088/ccs	PacBio_Hippocampus_Rep2	mm10_ERCC_SIRV	chr9	21291139	21288468	-	2	1196	26981	70452	ENSMUSG00000096472.2	ENSMUST00000215619.1	Cdkn2d	Cdkn2d-203	Known	Known	None	0.30000001192092896	None	None	None	None
m54284U_191107_221739/73139462/ccs	PacBio_Cortex_Rep1	mm10_ERCC_SIRV	chr15	36496751	36477674	-	5	2434	43045	110643	ENSMUSG00000048307.8	ENSMUST00000057486.8	Ankrd46	Ankrd46-201	Known	Known	None	0.15000000596046448	None	None	None	None
m54284U_191213_120042/84870270/ccs	PacBio_Hippocampus_Rep2	mm10_ERCC_SIRV	chr19	5295166	5273935	-	18	3634	49963	173792	ENSMUSG00000024853.10	ENCODEMT000173792	Sf3b2	ENCODEMT000173792	Known	ISM	Suffix	0.30000001192092896	None	None	None	None
m54284U_191213_120042/41484921/ccs	PacBio_Hippocampus_Rep2	mm10_ERCC_SIRV	chrX	8206490	8193854	-	15	1857	51370	134757	ENSMUSG00000031169.13	ENSMUST00000077595.11	Porcn	Porcn-201	Known	Known	None	0.20000000298023224	None	None	None	None
m54284U_191212_053548/129434437/ccs	PacBio_Hippocampus_Rep1	mm10_ERCC_SIRV	chr1	34814598	34813230	-	1	1453	484	173430	ENSMUSG00000037503.12	ENCODEMT000173430	Fam168b	ENCODEMT000173430	Known	Genomic	None	0.15000000596046448	None	None	None	None
m54284U_191213_120042/17303637/ccs	PacBio_Hippocampus_Rep2	mm10_ERCC_SIRV	chr6	17637030	17666722	+	10	2240	16433	43394	ENSMUSG00000015733.13	ENSMUST00000015877.13	Capza2	Capza2-201	Known	Known	None	0.44999998807907104	None	None	None	None
m54284U_191212_053548/40829633/ccs	PacBio_Hippocampus_Rep1	mm10_ERCC_SIRV	chr5	21913133	21884461	-	10	2551	13316	173732	ENSMUSG00000042453.14	ENCODEMT000173732	Reln	ENCODEMT000173732	Known	ISM	Suffix	0.30000001192092896	None	None	None	None
m54284U_191109_043049/100926540/ccs	PacBio_Cortex_Rep2	mm10_ERCC_SIRV	chr17	20945466	20965904	+	15	2243	46469	120320	ENSMUSG00000007564.15	ENSMUST00000007708.13	Ppp2r1a	Ppp2r1a-201	Known	Known	None	0.15000000596046448	None	None	None	None
m54284U_191109_043049/20710787/ccs	PacBio_Cortex_Rep2	mm10_ERCC_SIRV	chr7	10495357	10487229	-	4	4162	19715	51636	ENSMUSG00000030393.8	ENSMUST00000032551.7	Zik1	Zik1-201	Known	Known	None	0.44999998807907104	None	None	None	None
m54284U_191213_120042/46271236/ccs	PacBio_Hippocampus_Rep2	mm10_ERCC_SIRV	chrX	8206505	8193854	-	15	1872	51370	134757	ENSMUSG00000031169.13	ENSMUST00000077595.11	Porcn	Porcn-201	Known	Known	None	0.20000000298023224	None	None	None	None
m54284U_191212_053548/42010808/ccs	PacBio_Hippocampus_Rep1	mm10_ERCC_SIRV	chr5	21901762	21884476	-	5	1664	13316	173714	ENSMUSG00000042453.14	ENCODEMT000173714	Reln	ENCODEMT000173714	Known	ISM	Suffix	0.30000001192092896	None	None	None	None
m54284U_191212_053548/130681591/ccs	PacBio_Hippocampus_Rep1	mm10_ERCC_SIRV	chr1	34815787	34813230	-	1	2642	484	173430	ENSMUSG00000037503.12	ENCODEMT000173430	Fam168b	ENCODEMT000173430	Known	Genomic	None	0.15000000596046448	None	None	None	None
m54284U_191213_120042/75039159/ccs	PacBio_Hippocampus_Rep2	mm10_ERCC_SIRV	chr9	21291150	21288468	-	2	1207	26981	70452	ENSMUSG00000096472.2	ENSMUST00000215619.1	Cdkn2d	Cdkn2d-203	Known	Known	None	0.30000001192092896	None	None	None	None
m54284U_191213_120042/170852556/ccs	PacBio_Hippocampus_Rep2	mm10_ERCC_SIRV	chr13	30545264	30540453	-	2	1120	38298	99688	ENSMUSG00000038462.3	ENSMUST00000042834.3	Uqcrfs1	Uqcrfs1-201	Known	Known	None	0.25	None	None	None	None
m54284U_191213_120042/46334995/ccs	PacBio_Hippocampus_Rep2	mm10_ERCC_SIRV	chrX	8206500	8193854	-	15	1867	51370	134757	ENSMUSG00000031169.13	ENSMUST00000077595.11	Porcn	Porcn-201	Known	Known	None	0.20000000298023224	None	None	None	None
m54284U_191109_043049/100991557/ccs	PacBio_Cortex_Rep2	mm10_ERCC_SIRV	chr17	20945466	20965900	+	15	2239	46469	120320	ENSMUSG00000007564.15	ENSMUST00000007708.13	Ppp2r1a	Ppp2r1a-201	Known	Known	None	0.25	None	None	None	None
m54284U_191109_043049/174000528/ccs	PacBio_Cortex_Rep2	mm10_ERCC_SIRV	chr11	6444393	6427232	-	5	1580	32248	84765	ENSMUSG00000041126.16	ENSMUST00000109737.8	H2afv	H2afv-202	Known	Known	None	0.20000000298023224	None	None	None	None
m54284U_191107_221739/77596778/ccs	PacBio_Cortex_Rep1	mm10_ERCC_SIRV	chr15	36496750	36477674	-	5	2433	43045	110643	ENSMUSG00000048307.8	ENSMUST00000057486.8	Ankrd46	Ankrd46-201	Known	Known	None	0.15000000596046448	None	None	None	None
m54284U_191213_120042/86573731/ccs	PacBio_Hippocampus_Rep2	mm10_ERCC_SIRV	chr19	5287304	5273944	-	13	2201	49963	172931	ENSMUSG00000024853.10	ENCODEMT000172931	Sf3b2	ENCODEMT000172931	Known	ISM	Suffix	0.30000001192092896	None	None	None	None
m54284U_191212_053548/53412259/ccs	PacBio_Hippocampus_Rep1	mm10_ERCC_SIRV	chr5	21901762	21884476	-	5	1664	13316	173714	ENSMUSG00000042453.14	ENCODEMT000173714	Reln	ENCODEMT000173714	Known	ISM	Suffix	0.30000001192092896	None	None	None	None
m54284U_191109_043049/23200819/ccs	PacBio_Cortex_Rep2	mm10_ERCC_SIRV	chr7	10495387	10487229	-	3	4805	19715	173782	ENSMUSG00000030393.8	ENCODEMT000173782	Zik1	ENCODEMT000173782	Known	ISM	Suffix	0.44999998807907104	None	None	None	None
m54284U_191212_053548/134415922/ccs	PacBio_Hippocampus_Rep1	mm10_ERCC_SIRV	chr1	34815271	34813230	-	1	2126	484	173430	ENSMUSG00000037503.12	ENCODEMT000173430	Fam168b	ENCODEMT000173430	Known	Genomic	None	0.15000000596046448	None	None	None	None
m54284U_191213_120042/20185680/ccs	PacBio_Hippocampus_Rep2	mm10_ERCC_SIRV	chr6	17637030	17666286	+	10	1804	16433	43394	ENSMUSG00000015733.13	ENSMUST00000015877.13	Capza2	Capza2-201	Known	Known	None	0.3499999940395355	None	None	None	None
m54284U_191213_120042/52036055/ccs	PacBio_Hippocampus_Rep2	mm10_ERCC_SIRV	chrX	8206524	8193854	-	15	1891	51370	134757	ENSMUSG00000031169.13	ENSMUST00000077595.11	Porcn	Porcn-201	Known	Known	None	0.20000000298023224	None	None	None	None
m54284U_191213_120042/77595256/ccs	PacBio_Hippocampus_Rep2	mm10_ERCC_SIRV	chr9	21291127	21288468	-	2	1184	26981	70452	ENSMUSG00000096472.2	ENSMUST00000215619.1	Cdkn2d	Cdkn2d-203	Known	Known	None	0.30000001192092896	None	None	None	None
m54284U_191212_053548/161678771/ccs	PacBio_Hippocampus_Rep1	mm10_ERCC_SIRV	chr3	45381419	45436476	+	5	4940	7808	20680	ENSMUSG00000049100.15	ENSMUST00000166126.6	Pcdh10	Pcdh10-201	Known	Known	None	0.4000000059604645	None	None	None	None
m54284U_191107_221739/83233577/ccs	PacBio_Cortex_Rep1	mm10_ERCC_SIRV	chr15	36496776	36477674	-	5	2459	43045	110643	ENSMUSG00000048307.8	ENSMUST00000057486.8	Ankrd46	Ankrd46-201	Known	Known	None	0.15000000596046448	None	None	None	None
m54284U_191213_120042/86836349/ccs	PacBio_Hippocampus_Rep2	mm10_ERCC_SIRV	chr19	5295417	5273935	-	21	3181	49963	130664	ENSMUSG00000024853.10	ENSMUST00000025774.10	Sf3b2	Sf3b2-201	Known	Known	None	0.30000001192092896	None	None	None	None
m54284U_191213_120042/172296683/ccs	PacBio_Hippocampus_Rep2	mm10_ERCC_SIRV	chr13	30545340	30540453	-	2	1196	38298	99688	ENSMUSG00000038462.3	ENSMUST00000042834.3	Uqcrfs1	Uqcrfs1-201	Known	Known	None	0.25	None	None	None	None
m54284U_191212_053548/56953684/ccs	PacBio_Hippocampus_Rep1	mm10_ERCC_SIRV	chr5	21901761	21884476	-	5	1663	13316	173714	ENSMUSG00000042453.14	ENCODEMT000173714	Reln	ENCODEMT000173714	Known	ISM	Suffix	0.30000001192092896	None	None	None	None
m54284U_191109_043049/101451328/ccs	PacBio_Cortex_Rep2	mm10_ERCC_SIRV	chr17	20945466	20965889	+	15	2228	46469	120320	ENSMUSG00000007564.15	ENSMUST00000007708.13	Ppp2r1a	Ppp2r1a-201	Known	Known	None	0.4000000059604645	None	None	None	None
m54284U_191109_043049/25822206/ccs	PacBio_Cortex_Rep2	mm10_ERCC_SIRV	chr7	10495394	10487229	-	4	4199	19715	51636	ENSMUSG00000030393.8	ENSMUST00000032551.7	Zik1	Zik1-201	Known	Known	None	0.44999998807907104	None	None	None	None
m54284U_191213_120042/103811628/ccs	PacBio_Hippocampus_Rep2	mm10_ERCC_SIRV	chr9	21291279	21288468	-	2	1336	26981	70452	ENSMUSG00000096472.2	ENSMUST00000215619.1	Cdkn2d	Cdkn2d-203	Known	Known	None	0.30000001192092896	None	None	None	None
m54284U_191213_120042/58394260/ccs	PacBio_Hippocampus_Rep2	mm10_ERCC_SIRV	chrX	8206490	8193854	-	15	1857	51370	134757	ENSMUSG00000031169.13	ENSMUST00000077595.11	Porcn	Porcn-201	Known	Known	None	0.20000000298023224	None	None	None	None
m54284U_191212_053548/135334003/ccs	PacBio_Hippocampus_Rep1	mm10_ERCC_SIRV	chr1	34843004	34813229	-	7	4966	484	976	ENSMUSG00000037503.12	ENSMUST00000047534.11	Fam168b	Fam168b-201	Known	Known	None	0.15000000596046448	None	None	None	None
m54284U_191213_120042/87819962/ccs	PacBio_Hippocampus_Rep2	mm10_ERCC_SIRV	chr19	5279576	5273935	-	6	1147	49963	173793	ENSMUSG00000024853.10	ENCODEMT000173793	Sf3b2	ENCODEMT000173793	Known	ISM	Suffix	0.30000001192092896	None	None	None	None
m54284U_191213_120042/23333395/ccs	PacBio_Hippocampus_Rep2	mm10_ERCC_SIRV	chr6	17637030	17666341	+	10	1859	16433	43394	ENSMUSG00000015733.13	ENSMUST00000015877.13	Capza2	Capza2-201	Known	Known	None	0.6499999761581421	None	None	None	None
m54284U_191107_221739/97780926/ccs	PacBio_Cortex_Rep1	mm10_ERCC_SIRV	chr15	36496750	36477674	-	5	2433	43045	110643	ENSMUSG00000048307.8	ENSMUST00000057486.8	Ankrd46	Ankrd46-201	Known	Known	None	0.15000000596046448	None	None	None	None
m54284U_191109_043049/175244968/ccs	PacBio_Cortex_Rep2	mm10_ERCC_SIRV	chr11	6444436	6427232	-	5	1617	32248	84765	ENSMUSG00000041126.16	ENSMUST00000109737.8	H2afv	H2afv-202	Known	Known	None	0.20000000298023224	None	None	None	None
m54284U_191212_053548/57345561/ccs	PacBio_Hippocampus_Rep1	mm10_ERCC_SIRV	chr5	21913153	21884461	-	10	2571	13316	173732	ENSMUSG00000042453.14	ENCODEMT000173732	Reln	ENCODEMT000173732	Known	ISM	Suffix	0.30000001192092896	None	None	None	None
m54284U_191109_043049/9306447/ccs	PacBio_Cortex_Rep2	mm10_ERCC_SIRV	chr3	45381452	45420430	+	5	1928	7808	20681	ENSMUSG00000049100.15	ENSMUST00000170695.3	Pcdh10	Pcdh10-202	Known	Known	None	0.4000000059604645	None	None	None	None
m54284U_191213_120042/172624205/ccs	PacBio_Hippocampus_Rep2	mm10_ERCC_SIRV	chr13	30545278	30540453	-	2	1134	38298	99688	ENSMUSG00000038462.3	ENSMUST00000042834.3	Uqcrfs1	Uqcrfs1-201	Known	Known	None	0.25	None	None	None	None
m54284U_191213_120042/105514420/ccs	PacBio_Hippocampus_Rep2	mm10_ERCC_SIRV	chr9	21291123	21288468	-	2	1180	26981	70452	ENSMUSG00000096472.2	ENSMUST00000215619.1	Cdkn2d	Cdkn2d-203	Known	Known	None	0.30000001192092896	None	None	None	None
m54284U_191212_053548/138216027/ccs	PacBio_Hippocampus_Rep1	mm10_ERCC_SIRV	chr1	34816641	34813230	-	1	3496	484	173430	ENSMUSG00000037503.12	ENCODEMT000173430	Fam168b	ENCODEMT000173430	Known	Genomic	None	0.15000000596046448	None	None	None	None
m54284U_191213_120042/58983606/ccs	PacBio_Hippocampus_Rep2	mm10_ERCC_SIRV	chrX	8206525	8193854	-	9	1319	51370	173794	ENSMUSG00000031169.13	ENCODEMT000173794	Porcn	ENCODEMT000173794	Known	NIC	None	0.20000000298023224	None	None	None	None
m54284U_191109_043049/102238330/ccs	PacBio_Cortex_Rep2	mm10_ERCC_SIRV	chr17	20945466	20965903	+	15	2242	46469	120320	ENSMUSG00000007564.15	ENSMUST00000007708.13	Ppp2r1a	Ppp2r1a-201	Known	Known	None	0.15000000596046448	None	None	None	None
m54284U_191107_221739/106234053/ccs	PacBio_Cortex_Rep1	mm10_ERCC_SIRV	chr15	36496764	36477685	-	5	2745	43045	169967	ENSMUSG00000048307.8	ENCODEMT000169967	Ankrd46	ENCODEMT000169967	Known	NIC	None	0.15000000596046448	None	None	None	None
m54284U_191109_043049/27657742/ccs	PacBio_Cortex_Rep2	mm10_ERCC_SIRV	chr7	10495373	10487229	-	4	4178	19715	51636	ENSMUSG00000030393.8	ENSMUST00000032551.7	Zik1	Zik1-201	Known	Known	None	0.44999998807907104	None	None	None	None
m54284U_191213_120042/24708270/ccs	PacBio_Hippocampus_Rep2	mm10_ERCC_SIRV	chr6	17637030	17666719	+	10	2237	16433	43394	ENSMUSG00000015733.13	ENSMUST00000015877.13	Capza2	Capza2-201	Known	Known	None	0.30000001192092896	None	None	None	None
m54284U_191212_053548/61538540/ccs	PacBio_Hippocampus_Rep1	mm10_ERCC_SIRV	chr5	21910840	21884462	-	9	2272	13316	173719	ENSMUSG00000042453.14	ENCODEMT000173719	Reln	ENCODEMT000173719	Known	ISM	Suffix	0.30000001192092896	None	None	None	None
m54284U_191212_053548/141953130/ccs	PacBio_Hippocampus_Rep1	mm10_ERCC_SIRV	chr1	34816155	34813230	-	1	3010	484	173430	ENSMUSG00000037503.12	ENCODEMT000173430	Fam168b	ENCODEMT000173430	Known	Genomic	None	0.15000000596046448	None	None	None	None
m54284U_191213_120042/106037315/ccs	PacBio_Hippocampus_Rep2	mm10_ERCC_SIRV	chr9	21291110	21288468	-	2	1167	26981	70452	ENSMUSG00000096472.2	ENSMUST00000215619.1	Cdkn2d	Cdkn2d-203	Known	Known	None	0.30000001192092896	None	None	None	None
m54284U_191107_221739/88081460/ccs	PacBio_Cortex_Rep1	mm10_ERCC_SIRV	chr3	45381458	45422465	+	5	3957	7808	20681	ENSMUSG00000049100.15	ENSMUST00000170695.3	Pcdh10	Pcdh10-202	Known	Known	None	0.4000000059604645	None	None	None	None
m54284U_191109_043049/176098133/ccs	PacBio_Cortex_Rep2	mm10_ERCC_SIRV	chr11	6444442	6427232	-	5	1629	32248	84765	ENSMUSG00000041126.16	ENSMUST00000109737.8	H2afv	H2afv-202	Known	Known	None	0.20000000298023224	None	None	None	None
m54284U_191109_043049/103942327/ccs	PacBio_Cortex_Rep2	mm10_ERCC_SIRV	chr17	20945466	20965900	+	15	2239	46469	120320	ENSMUSG00000007564.15	ENSMUST00000007708.13	Ppp2r1a	Ppp2r1a-201	Known	Known	None	0.25	None	None	None	None
m54284U_191213_120042/173606003/ccs	PacBio_Hippocampus_Rep2	mm10_ERCC_SIRV	chr13	30545297	30540453	-	2	1153	38298	99688	ENSMUSG00000038462.3	ENSMUST00000042834.3	Uqcrfs1	Uqcrfs1-201	Known	Known	None	0.25	None	None	None	None
m54284U_191212_053548/143001817/ccs	PacBio_Hippocampus_Rep1	mm10_ERCC_SIRV	chr1	34815595	34813230	-	1	2450	484	173430	ENSMUSG00000037503.12	ENCODEMT000173430	Fam168b	ENCODEMT000173430	Known	Genomic	None	0.15000000596046448	None	None	None	None
m54284U_191212_053548/62981042/ccs	PacBio_Hippocampus_Rep1	mm10_ERCC_SIRV	chr5	21913127	21884461	-	10	2545	13316	173732	ENSMUSG00000042453.14	ENCODEMT000173732	Reln	ENCODEMT000173732	Known	ISM	Suffix	0.30000001192092896	None	None	None	None
m54284U_191107_221739/106824289/ccs	PacBio_Cortex_Rep1	mm10_ERCC_SIRV	chr15	36496750	36477674	-	5	2433	43045	110643	ENSMUSG00000048307.8	ENSMUST00000057486.8	Ankrd46	Ankrd46-201	Known	Known	None	0.15000000596046448	None	None	None	None
m54284U_191213_120042/26805716/ccs	PacBio_Hippocampus_Rep2	mm10_ERCC_SIRV	chr6	17637030	17666338	+	10	1856	16433	43394	ENSMUSG00000015733.13	ENSMUST00000015877.13	Capza2	Capza2-201	Known	Known	None	0.6499999761581421	None	None	None	None
m54284U_191213_120042/65276416/ccs	PacBio_Hippocampus_Rep2	mm10_ERCC_SIRV	chrX	8206495	8193854	-	15	1862	51370	134757	ENSMUSG00000031169.13	ENSMUST00000077595.11	Porcn	Porcn-201	Known	Known	None	0.20000000298023224	None	None	None	None
m54284U_191109_043049/34146535/ccs	PacBio_Cortex_Rep2	mm10_ERCC_SIRV	chr7	10495402	10487229	-	4	4207	19715	51636	ENSMUSG00000030393.8	ENSMUST00000032551.7	Zik1	Zik1-201	Known	Known	None	0.44999998807907104	None	None	None	None
m54284U_191213_120042/88017430/ccs	PacBio_Hippocampus_Rep2	mm10_ERCC_SIRV	chr19	5295423	5273935	-	21	3187	49963	130664	ENSMUSG00000024853.10	ENSMUST00000025774.10	Sf3b2	Sf3b2-201	Known	Known	None	0.30000001192092896	None	None	None	None
m54284U_191109_043049/176424617/ccs	PacBio_Cortex_Rep2	mm10_ERCC_SIRV	chr11	6444413	6427232	-	5	1604	32248	173795	ENSMUSG00000041126.16	ENCODEMT000173795	H2afv	ENCODEMT000173795	Known	NNC	None	0.20000000298023224	None	None	None	None
m54284U_191213_120042/116131799/ccs	PacBio_Hippocampus_Rep2	mm10_ERCC_SIRV	chr9	21291158	21288468	-	2	1215	26981	70452	ENSMUSG00000096472.2	ENSMUST00000215619.1	Cdkn2d	Cdkn2d-203	Known	Known	None	0.30000001192092896	None	None	None	None
m54284U_191107_221739/119800531/ccs	PacBio_Cortex_Rep1	mm10_ERCC_SIRV	chr15	36496781	36477674	-	5	2491	43045	110643	ENSMUSG00000048307.8	ENSMUST00000057486.8	Ankrd46	Ankrd46-201	Known	Known	None	0.15000000596046448	None	None	None	None
m54284U_191212_053548/145883713/ccs	PacBio_Hippocampus_Rep1	mm10_ERCC_SIRV	chr1	34816029	34813230	-	1	2884	484	173430	ENSMUSG00000037503.12	ENCODEMT000173430	Fam168b	ENCODEMT000173430	Known	Genomic	None	0.15000000596046448	None	None	None	None
m54284U_191213_120042/65798204/ccs	PacBio_Hippocampus_Rep2	mm10_ERCC_SIRV	chrX	8206486	8193854	-	14	1835	51370	134756	ENSMUSG00000031169.13	ENSMUST00000089403.9	Porcn	Porcn-204	Known	Known	None	0.20000000298023224	None	None	None	None
m54284U_191213_120042/88344979/ccs	PacBio_Hippocampus_Rep2	mm10_ERCC_SIRV	chr19	5295410	5273935	-	21	3174	49963	130664	ENSMUSG00000024853.10	ENSMUST00000025774.10	Sf3b2	Sf3b2-201	Known	Known	None	0.30000001192092896	None	None	None	None
m54284U_191212_053548/78906407/ccs	PacBio_Hippocampus_Rep1	mm10_ERCC_SIRV	chr5	21932776	21884460	-	18	3991	13316	173762	ENSMUSG00000042453.14	ENCODEMT000173762	Reln	ENCODEMT000173762	Known	ISM	Suffix	0.30000001192092896	None	None	None	None
m54284U_191213_120042/27001753/ccs	PacBio_Hippocampus_Rep2	mm10_ERCC_SIRV	chr6	17637030	17666970	+	10	2488	16433	43394	ENSMUSG00000015733.13	ENSMUST00000015877.13	Capza2	Capza2-201	Known	Known	None	0.30000001192092896	None	None	None	None
m54284U_191212_053548/92210604/ccs	PacBio_Hippocampus_Rep1	mm10_ERCC_SIRV	chr3	45381502	45434578	+	5	2959	7808	20680	ENSMUSG00000049100.15	ENSMUST00000166126.6	Pcdh10	Pcdh10-201	Known	Known	None	0.15000000596046448	None	None	None	None
m54284U_191109_043049/106039494/ccs	PacBio_Cortex_Rep2	mm10_ERCC_SIRV	chr17	20945466	20965900	+	15	2239	46469	120320	ENSMUSG00000007564.15	ENSMUST00000007708.13	Ppp2r1a	Ppp2r1a-201	Known	Known	None	0.25	None	None	None	None
m54284U_191213_120042/174981880/ccs	PacBio_Hippocampus_Rep2	mm10_ERCC_SIRV	chr13	30545265	30540453	-	2	1121	38298	99688	ENSMUSG00000038462.3	ENSMUST00000042834.3	Uqcrfs1	Uqcrfs1-201	Known	Known	None	0.25	None	None	None	None
m54284U_191213_120042/121241794/ccs	PacBio_Hippocampus_Rep2	mm10_ERCC_SIRV	chr9	21291126	21288468	-	2	1183	26981	70452	ENSMUSG00000096472.2	ENSMUST00000215619.1	Cdkn2d	Cdkn2d-203	Known	Known	None	0.30000001192092896	None	None	None	None
m54284U_191213_120042/70387618/ccs	PacBio_Hippocampus_Rep2	mm10_ERCC_SIRV	chrX	8206490	8193854	-	15	1857	51370	134757	ENSMUSG00000031169.13	ENSMUST00000077595.11	Porcn	Porcn-201	Known	Known	None	0.20000000298023224	None	None	None	None
m54284U_191107_221739/136119940/ccs	PacBio_Cortex_Rep1	mm10_ERCC_SIRV	chr15	36496804	36477674	-	5	2487	43045	110643	ENSMUSG00000048307.8	ENSMUST00000057486.8	Ankrd46	Ankrd46-201	Known	Known	None	0.15000000596046448	None	None	None	None
m54284U_191109_043049/36833026/ccs	PacBio_Cortex_Rep2	mm10_ERCC_SIRV	chr7	10495404	10487236	-	3	4122	19715	173743	ENSMUSG00000030393.8	ENCODEMT000173743	Zik1	ENCODEMT000173743	Known	NIC	None	0.44999998807907104	None	None	None	None
m54284U_191213_120042/88409718/ccs	PacBio_Hippocampus_Rep2	mm10_ERCC_SIRV	chr19	5295410	5273935	-	21	3174	49963	130664	ENSMUSG00000024853.10	ENSMUST00000025774.10	Sf3b2	Sf3b2-201	Known	Known	None	0.30000001192092896	None	None	None	None
m54284U_191212_053548/80152665/ccs	PacBio_Hippocampus_Rep1	mm10_ERCC_SIRV	chr5	21910013	21884461	-	8	2049	13316	173748	ENSMUSG00000042453.14	ENCODEMT000173748	Reln	ENCODEMT000173748	Known	ISM	Suffix	0.30000001192092896	None	None	None	None
m54284U_191109_043049/112134641/ccs	PacBio_Cortex_Rep2	mm10_ERCC_SIRV	chr17	20945466	20965900	+	15	2239	46469	120320	ENSMUSG00000007564.15	ENSMUST00000007708.13	Ppp2r1a	Ppp2r1a-201	Known	Known	None	0.25	None	None	None	None
m54284U_191212_053548/147391251/ccs	PacBio_Hippocampus_Rep1	mm10_ERCC_SIRV	chr1	34842957	34813229	-	7	4919	484	976	ENSMUSG00000037503.12	ENSMUST00000047534.11	Fam168b	Fam168b-201	Known	Known	None	0.15000000596046448	None	None	None	None
m54284U_191213_120042/71435910/ccs	PacBio_Hippocampus_Rep2	mm10_ERCC_SIRV	chrX	8206490	8193854	-	15	1857	51370	134757	ENSMUSG00000031169.13	ENSMUST00000077595.11	Porcn	Porcn-201	Known	Known	None	0.20000000298023224	None	None	None	None
m54284U_191107_221739/152305771/ccs	PacBio_Cortex_Rep1	mm10_ERCC_SIRV	chr15	36496759	36477674	-	5	2442	43045	110643	ENSMUSG00000048307.8	ENSMUST00000057486.8	Ankrd46	Ankrd46-201	Known	Known	None	0.15000000596046448	None	None	None	None
m54284U_191213_120042/131271024/ccs	PacBio_Hippocampus_Rep2	mm10_ERCC_SIRV	chr9	21291133	21288468	-	2	1190	26981	70452	ENSMUSG00000096472.2	ENSMUST00000215619.1	Cdkn2d	Cdkn2d-203	Known	Known	None	0.30000001192092896	None	None	None	None
m54284U_191213_120042/30278704/ccs	PacBio_Hippocampus_Rep2	mm10_ERCC_SIRV	chr6	17637030	17666728	+	10	2246	16433	43394	ENSMUSG00000015733.13	ENSMUST00000015877.13	Capza2	Capza2-201	Known	Known	None	0.5	None	None	None	None
m54284U_191212_053548/149161924/ccs	PacBio_Hippocampus_Rep1	mm10_ERCC_SIRV	chr1	34815802	34813230	-	1	2657	484	173430	ENSMUSG00000037503.12	ENCODEMT000173430	Fam168b	ENCODEMT000173430	Known	Genomic	None	0.15000000596046448	None	None	None	None
m54284U_191213_120042/76745188/ccs	PacBio_Hippocampus_Rep2	mm10_ERCC_SIRV	chrX	8206488	8193854	-	15	1855	51370	134757	ENSMUSG00000031169.13	ENSMUST00000077595.11	Porcn	Porcn-201	Known	Known	None	0.20000000298023224	None	None	None	None
m54284U_191213_120042/91293628/ccs	PacBio_Hippocampus_Rep2	mm10_ERCC_SIRV	chr19	5295404	5273935	-	21	3168	49963	130664	ENSMUSG00000024853.10	ENSMUST00000025774.10	Sf3b2	Sf3b2-201	Known	Known	None	0.30000001192092896	None	None	None	None
m54284U_191109_043049/115147644/ccs	PacBio_Cortex_Rep2	mm10_ERCC_SIRV	chr17	20945466	20965900	+	15	2239	46469	120320	ENSMUSG00000007564.15	ENSMUST00000007708.13	Ppp2r1a	Ppp2r1a-201	Known	Known	None	0.25	None	None	None	None
m54284U_191213_120042/141492915/ccs	PacBio_Hippocampus_Rep2	mm10_ERCC_SIRV	chr9	21291126	21288468	-	2	1183	26981	70452	ENSMUSG00000096472.2	ENSMUST00000215619.1	Cdkn2d	Cdkn2d-203	Known	Known	None	0.30000001192092896	None	None	None	None
m54284U_191212_053548/153289193/ccs	PacBio_Hippocampus_Rep1	mm10_ERCC_SIRV	chr1	34815802	34813230	-	1	2666	484	173430	ENSMUSG00000037503.12	ENCODEMT000173430	Fam168b	ENCODEMT000173430	Known	Genomic	None	0.15000000596046448	None	None	None	None
m54284U_191212_053548/81527559/ccs	PacBio_Hippocampus_Rep1	mm10_ERCC_SIRV	chr5	21901688	21884454	-	7	1876	13316	173786	ENSMUSG00000042453.14	ENCODEMT000173786	Reln	ENCODEMT000173786	Known	ISM	Suffix	0.30000001192092896	None	None	None	None
m54284U_191213_120042/92669205/ccs	PacBio_Hippocampus_Rep2	mm10_ERCC_SIRV	chrX	8206477	8193854	-	15	1844	51370	134757	ENSMUSG00000031169.13	ENSMUST00000077595.11	Porcn	Porcn-201	Known	Known	None	0.20000000298023224	None	None	None	None
m54284U_191109_043049/177998537/ccs	PacBio_Cortex_Rep2	mm10_ERCC_SIRV	chr11	6444404	6427232	-	5	1591	32248	84765	ENSMUSG00000041126.16	ENSMUST00000109737.8	H2afv	H2afv-202	Known	Known	None	0.20000000298023224	None	None	None	None
m54284U_191109_043049/37882324/ccs	PacBio_Cortex_Rep2	mm10_ERCC_SIRV	chr7	10495314	10487229	-	4	4113	19715	51636	ENSMUSG00000030393.8	ENSMUST00000032551.7	Zik1	Zik1-201	Known	Known	None	0.44999998807907104	None	None	None	None
m54284U_191213_120042/175965593/ccs	PacBio_Hippocampus_Rep2	mm10_ERCC_SIRV	chr13	30545297	30540453	-	2	1153	38298	99688	ENSMUSG00000038462.3	ENSMUST00000042834.3	Uqcrfs1	Uqcrfs1-201	Known	Known	None	0.25	None	None	None	None
m54284U_191107_221739/167249396/ccs	PacBio_Cortex_Rep1	mm10_ERCC_SIRV	chr15	36495979	36477682	-	4	2399	43045	169982	ENSMUSG00000048307.8	ENCODEMT000169982	Ankrd46	ENCODEMT000169982	Known	ISM	Suffix	0.15000000596046448	None	None	None	None
m54284U_191213_120042/91358739/ccs	PacBio_Hippocampus_Rep2	mm10_ERCC_SIRV	chr19	5295410	5273935	-	21	3174	49963	130664	ENSMUSG00000024853.10	ENSMUST00000025774.10	Sf3b2	Sf3b2-201	Known	Known	None	0.30000001192092896	None	None	None	None
m54284U_191213_120042/33622796/ccs	PacBio_Hippocampus_Rep2	mm10_ERCC_SIRV	chr6	17637030	17666438	+	10	1956	16433	43394	ENSMUSG00000015733.13	ENSMUST00000015877.13	Capza2	Capza2-201	Known	Known	None	0.30000001192092896	None	None	None	None
m54284U_191109_043049/115343981/ccs	PacBio_Cortex_Rep2	mm10_ERCC_SIRV	chr17	20945466	20965892	+	15	2231	46469	120320	ENSMUSG00000007564.15	ENSMUST00000007708.13	Ppp2r1a	Ppp2r1a-201	Known	Known	None	0.30000001192092896	None	None	None	None
m54284U_191212_053548/165872932/ccs	PacBio_Hippocampus_Rep1	mm10_ERCC_SIRV	chr3	45381505	45434866	+	5	3244	7808	20680	ENSMUSG00000049100.15	ENSMUST00000166126.6	Pcdh10	Pcdh10-201	Known	Known	None	0.6499999761581421	None	None	None	None
m54284U_191212_053548/154536444/ccs	PacBio_Hippocampus_Rep1	mm10_ERCC_SIRV	chr1	34815988	34813230	-	1	2843	484	173430	ENSMUSG00000037503.12	ENCODEMT000173430	Fam168b	ENCODEMT000173430	Known	Genomic	None	0.15000000596046448	None	None	None	None
m54284U_191213_120042/156173414/ccs	PacBio_Hippocampus_Rep2	mm10_ERCC_SIRV	chr9	21291127	21288468	-	2	1184	26981	70452	ENSMUSG00000096472.2	ENSMUST00000215619.1	Cdkn2d	Cdkn2d-203	Known	Known	None	0.30000001192092896	None	None	None	None
m54284U_191213_120042/91818554/ccs	PacBio_Hippocampus_Rep2	mm10_ERCC_SIRV	chr19	5295402	5273935	-	21	3166	49963	130664	ENSMUSG00000024853.10	ENSMUST00000025774.10	Sf3b2	Sf3b2-201	Known	Known	None	0.30000001192092896	None	None	None	None
m54284U_191212_053548/81856431/ccs	PacBio_Hippocampus_Rep1	mm10_ERCC_SIRV	chr5	21913468	21884461	-	11	2699	13316	173747	ENSMUSG00000042453.14	ENCODEMT000173747	Reln	ENCODEMT000173747	Known	ISM	Suffix	0.30000001192092896	None	None	None	None
m54284U_191109_043049/39519261/ccs	PacBio_Cortex_Rep2	mm10_ERCC_SIRV	chr7	10495385	10487229	-	4	4190	19715	51636	ENSMUSG00000030393.8	ENSMUST00000032551.7	Zik1	Zik1-201	Known	Known	None	0.44999998807907104	None	None	None	None
m54284U_191107_221739/176488488/ccs	PacBio_Cortex_Rep1	mm10_ERCC_SIRV	chr15	36496769	36477674	-	5	2452	43045	110643	ENSMUSG00000048307.8	ENSMUST00000057486.8	Ankrd46	Ankrd46-201	Known	Known	None	0.15000000596046448	None	None	None	None
m54284U_191212_053548/155124699/ccs	PacBio_Hippocampus_Rep1	mm10_ERCC_SIRV	chr1	34815432	34813230	-	1	2287	484	173430	ENSMUSG00000037503.12	ENCODEMT000173430	Fam168b	ENCODEMT000173430	Known	Genomic	None	0.15000000596046448	None	None	None	None
m54284U_191213_120042/92669564/ccs	PacBio_Hippocampus_Rep2	mm10_ERCC_SIRV	chrX	8206482	8193854	-	14	2828	51370	173451	ENSMUSG00000031169.13	ENCODEMT000173451	Porcn	ENCODEMT000173451	Known	NIC	None	0.20000000298023224	None	None	None	None
m54284U_191109_043049/178718831/ccs	PacBio_Cortex_Rep2	mm10_ERCC_SIRV	chr11	6444399	6427232	-	5	1586	32248	84765	ENSMUSG00000041126.16	ENSMUST00000109737.8	H2afv	H2afv-202	Known	Known	None	0.20000000298023224	None	None	None	None
m54284U_191109_043049/115671693/ccs	PacBio_Cortex_Rep2	mm10_ERCC_SIRV	chr17	20945466	20965903	+	15	2242	46469	120320	ENSMUSG00000007564.15	ENSMUST00000007708.13	Ppp2r1a	Ppp2r1a-201	Known	Known	None	0.15000000596046448	None	None	None	None
m54284U_191213_120042/165151138/ccs	PacBio_Hippocampus_Rep2	mm10_ERCC_SIRV	chr9	21291087	21288468	-	2	1144	26981	70452	ENSMUSG00000096472.2	ENSMUST00000215619.1	Cdkn2d	Cdkn2d-203	Known	Known	None	0.30000001192092896	None	None	None	None
m54284U_191213_120042/34865813/ccs	PacBio_Hippocampus_Rep2	mm10_ERCC_SIRV	chr6	17637030	17666746	+	10	2264	16433	43394	ENSMUSG00000015733.13	ENSMUST00000015877.13	Capza2	Capza2-201	Known	Known	None	0.4000000059604645	None	None	None	None
m54284U_191213_120042/92800340/ccs	PacBio_Hippocampus_Rep2	mm10_ERCC_SIRV	chr19	5287270	5273944	-	13	2161	49963	172931	ENSMUSG00000024853.10	ENCODEMT000172931	Sf3b2	ENCODEMT000172931	Known	ISM	Suffix	0.30000001192092896	None	None	None	None
m54284U_191212_053548/83494864/ccs	PacBio_Hippocampus_Rep1	mm10_ERCC_SIRV	chr5	21910840	21884462	-	9	2272	13316	173719	ENSMUSG00000042453.14	ENCODEMT000173719	Reln	ENCODEMT000173719	Known	ISM	Suffix	0.30000001192092896	None	None	None	None
m54284U_191213_120042/176032347/ccs	PacBio_Hippocampus_Rep2	mm10_ERCC_SIRV	chr13	30545308	30540453	-	2	1164	38298	99688	ENSMUSG00000038462.3	ENSMUST00000042834.3	Uqcrfs1	Uqcrfs1-201	Known	Known	None	0.25	None	None	None	None
m54284U_191109_043049/31131076/ccs	PacBio_Cortex_Rep2	mm10_ERCC_SIRV	chr3	45381515	45434866	+	5	3228	7808	20680	ENSMUSG00000049100.15	ENSMUST00000166126.6	Pcdh10	Pcdh10-201	Known	Known	None	0.6499999761581421	None	None	None	None
m54284U_191213_120042/93717312/ccs	PacBio_Hippocampus_Rep2	mm10_ERCC_SIRV	chrX	8206476	8193854	-	15	1843	51370	134757	ENSMUSG00000031169.13	ENSMUST00000077595.11	Porcn	Porcn-201	Known	Known	None	0.20000000298023224	None	None	None	None
m54284U_191109_043049/2230299/ccs	PacBio_Cortex_Rep2	mm10_ERCC_SIRV	chr15	36496754	36477684	-	5	2820	43045	169976	ENSMUSG00000048307.8	ENCODEMT000169976	Ankrd46	ENCODEMT000169976	Known	NIC	None	0.15000000596046448	None	None	None	None
m54284U_191212_053548/155912793/ccs	PacBio_Hippocampus_Rep1	mm10_ERCC_SIRV	chr1	34815956	34813230	-	1	2811	484	173430	ENSMUSG00000037503.12	ENCODEMT000173430	Fam168b	ENCODEMT000173430	Known	Genomic	None	0.15000000596046448	None	None	None	None
m54284U_191109_043049/44172500/ccs	PacBio_Cortex_Rep2	mm10_ERCC_SIRV	chr7	10495389	10487229	-	3	4807	19715	173782	ENSMUSG00000030393.8	ENCODEMT000173782	Zik1	ENCODEMT000173782	Known	ISM	Suffix	0.44999998807907104	None	None	None	None
m54284U_191213_120042/34868061/ccs	PacBio_Hippocampus_Rep2	mm10_ERCC_SIRV	chr6	17637030	17666720	+	10	2238	16433	43394	ENSMUSG00000015733.13	ENSMUST00000015877.13	Capza2	Capza2-201	Known	Known	None	0.3499999940395355	None	None	None	None
m54284U_191109_043049/118227936/ccs	PacBio_Cortex_Rep2	mm10_ERCC_SIRV	chr17	20945466	20965900	+	15	2239	46469	120320	ENSMUSG00000007564.15	ENSMUST00000007708.13	Ppp2r1a	Ppp2r1a-201	Known	Known	None	0.25	None	None	None	None
m54284U_191212_053548/86639476/ccs	PacBio_Hippocampus_Rep1	mm10_ERCC_SIRV	chr5	21915159	21884462	-	12	2836	13316	173724	ENSMUSG00000042453.14	ENCODEMT000173724	Reln	ENCODEMT000173724	Known	ISM	Suffix	0.30000001192092896	None	None	None	None
m54284U_191212_053548/120916242/ccs	PacBio_Hippocampus_Rep1	mm10_ERCC_SIRV	chr3	45381520	45434579	+	6	3012	7808	173796	ENSMUSG00000049100.15	ENCODEMT000173796	Pcdh10	ENCODEMT000173796	Known	NNC	None	0.15000000596046448	None	None	None	None
m54284U_191213_120042/167578250/ccs	PacBio_Hippocampus_Rep2	mm10_ERCC_SIRV	chr9	21291142	21288468	-	2	1199	26981	70452	ENSMUSG00000096472.2	ENSMUST00000215619.1	Cdkn2d	Cdkn2d-203	Known	Known	None	0.30000001192092896	None	None	None	None
m54284U_191213_120042/95160949/ccs	PacBio_Hippocampus_Rep2	mm10_ERCC_SIRV	chrX	8206457	8193854	-	15	1824	51370	134757	ENSMUSG00000031169.13	ENSMUST00000077595.11	Porcn	Porcn-201	Known	Known	None	0.20000000298023224	None	None	None	None
m54284U_191109_043049/14813303/ccs	PacBio_Cortex_Rep2	mm10_ERCC_SIRV	chr15	36496764	36477674	-	5	2447	43045	110643	ENSMUSG00000048307.8	ENSMUST00000057486.8	Ankrd46	Ankrd46-201	Known	Known	None	0.15000000596046448	None	None	None	None
m54284U_191213_120042/93194708/ccs	PacBio_Hippocampus_Rep2	mm10_ERCC_SIRV	chr19	5295401	5273935	-	21	3165	49963	130664	ENSMUSG00000024853.10	ENSMUST00000025774.10	Sf3b2	Sf3b2-201	Known	Known	None	0.30000001192092896	None	None	None	None
m54284U_191212_053548/156435044/ccs	PacBio_Hippocampus_Rep1	mm10_ERCC_SIRV	chr1	34816332	34813230	-	1	3187	484	173430	ENSMUSG00000037503.12	ENCODEMT000173430	Fam168b	ENCODEMT000173430	Known	Genomic	None	0.15000000596046448	None	None	None	None
m54284U_191213_120042/176753380/ccs	PacBio_Hippocampus_Rep2	mm10_ERCC_SIRV	chr13	30545338	30540453	-	2	1194	38298	99688	ENSMUSG00000038462.3	ENSMUST00000042834.3	Uqcrfs1	Uqcrfs1-201	Known	Known	None	0.25	None	None	None	None
m54284U_191109_043049/178782682/ccs	PacBio_Cortex_Rep2	mm10_ERCC_SIRV	chr11	6444430	6427232	-	5	1617	32248	84765	ENSMUSG00000041126.16	ENSMUST00000109737.8	H2afv	H2afv-202	Known	Known	None	0.20000000298023224	None	None	None	None
m54284U_191109_043049/119800787/ccs	PacBio_Cortex_Rep2	mm10_ERCC_SIRV	chr17	20945466	20965900	+	15	2239	46469	120320	ENSMUSG00000007564.15	ENSMUST00000007708.13	Ppp2r1a	Ppp2r1a-201	Known	Known	None	0.25	None	None	None	None
m54284U_191213_120042/38404897/ccs	PacBio_Hippocampus_Rep2	mm10_ERCC_SIRV	chr6	17637030	17666249	+	10	1767	16433	43394	ENSMUSG00000015733.13	ENSMUST00000015877.13	Capza2	Capza2-201	Known	Known	None	0.25	None	None	None	None
m54284U_191212_053548/88212310/ccs	PacBio_Hippocampus_Rep1	mm10_ERCC_SIRV	chr5	21910932	21884462	-	9	2364	13316	173719	ENSMUSG00000042453.14	ENCODEMT000173719	Reln	ENCODEMT000173719	Known	ISM	Suffix	0.30000001192092896	None	None	None	None
m54284U_191109_043049/45613615/ccs	PacBio_Cortex_Rep2	mm10_ERCC_SIRV	chr7	10495356	10487229	-	4	4161	19715	51636	ENSMUSG00000030393.8	ENSMUST00000032551.7	Zik1	Zik1-201	Known	Known	None	0.44999998807907104	None	None	None	None
m54284U_191213_120042/93260161/ccs	PacBio_Hippocampus_Rep2	mm10_ERCC_SIRV	chr19	5293231	5273937	-	18	2777	49963	172982	ENSMUSG00000024853.10	ENCODEMT000172982	Sf3b2	ENCODEMT000172982	Known	ISM	Suffix	0.30000001192092896	None	None	None	None
m54284U_191213_120042/169541699/ccs	PacBio_Hippocampus_Rep2	mm10_ERCC_SIRV	chr9	21290939	21288468	-	2	996	26981	70452	ENSMUSG00000096472.2	ENSMUST00000215619.1	Cdkn2d	Cdkn2d-203	Known	Known	None	0.30000001192092896	None	None	None	None
m54284U_191213_120042/97648996/ccs	PacBio_Hippocampus_Rep2	mm10_ERCC_SIRV	chrX	8206488	8193854	-	15	1855	51370	134757	ENSMUSG00000031169.13	ENSMUST00000077595.11	Porcn	Porcn-201	Known	Known	None	0.20000000298023224	None	None	None	None
m54284U_191109_043049/15665956/ccs	PacBio_Cortex_Rep2	mm10_ERCC_SIRV	chr15	36496784	36477674	-	5	2467	43045	110643	ENSMUSG00000048307.8	ENSMUST00000057486.8	Ankrd46	Ankrd46-201	Known	Known	None	0.15000000596046448	None	None	None	None
m54284U_191212_053548/164168441/ccs	PacBio_Hippocampus_Rep1	mm10_ERCC_SIRV	chr1	34815702	34813230	-	1	2557	484	173430	ENSMUSG00000037503.12	ENCODEMT000173430	Fam168b	ENCODEMT000173430	Known	Genomic	None	0.15000000596046448	None	None	None	None
m54284U_191212_053548/90767392/ccs	PacBio_Hippocampus_Rep1	mm10_ERCC_SIRV	chr5	21896862	21884462	-	3	1312	13316	173797	ENSMUSG00000042453.14	ENCODEMT000173797	Reln	ENCODEMT000173797	Known	NNC	None	0.30000001192092896	None	None	None	None
m54284U_191109_043049/122751284/ccs	PacBio_Cortex_Rep2	mm10_ERCC_SIRV	chr17	20945466	20965900	+	15	2239	46469	120320	ENSMUSG00000007564.15	ENSMUST00000007708.13	Ppp2r1a	Ppp2r1a-201	Known	Known	None	0.25	None	None	None	None
m54284U_191213_120042/39586199/ccs	PacBio_Hippocampus_Rep2	mm10_ERCC_SIRV	chr6	17637030	17666958	+	10	2476	16433	43394	ENSMUSG00000015733.13	ENSMUST00000015877.13	Capza2	Capza2-201	Known	Known	None	0.44999998807907104	None	None	None	None
m54284U_191213_120042/177799815/ccs	PacBio_Hippocampus_Rep2	mm10_ERCC_SIRV	chr13	30545298	30540453	-	2	1154	38298	99688	ENSMUSG00000038462.3	ENSMUST00000042834.3	Uqcrfs1	Uqcrfs1-201	Known	Known	None	0.25	None	None	None	None
m54284U_191213_120042/102106840/ccs	PacBio_Hippocampus_Rep2	mm10_ERCC_SIRV	chrX	8206488	8193854	-	15	1855	51370	134757	ENSMUSG00000031169.13	ENSMUST00000077595.11	Porcn	Porcn-201	Known	Known	None	0.20000000298023224	None	None	None	None
m54284U_191109_043049/179766719/ccs	PacBio_Cortex_Rep2	mm10_ERCC_SIRV	chr11	6444412	6427232	-	5	1599	32248	84765	ENSMUSG00000041126.16	ENSMUST00000109737.8	H2afv	H2afv-202	Known	Known	None	0.20000000298023224	None	None	None	None
m54284U_191212_053548/166593604/ccs	PacBio_Hippocampus_Rep1	mm10_ERCC_SIRV	chr1	34815824	34813230	-	1	2679	484	173430	ENSMUSG00000037503.12	ENCODEMT000173430	Fam168b	ENCODEMT000173430	Known	Genomic	None	0.15000000596046448	None	None	None	None
m54284U_191213_120042/93979102/ccs	PacBio_Hippocampus_Rep2	mm10_ERCC_SIRV	chr19	5295423	5273935	-	21	3187	49963	130664	ENSMUSG00000024853.10	ENSMUST00000025774.10	Sf3b2	Sf3b2-201	Known	Known	None	0.30000001192092896	None	None	None	None
m54284U_191109_043049/47580937/ccs	PacBio_Cortex_Rep2	mm10_ERCC_SIRV	chr7	10495372	10487229	-	4	4170	19715	51636	ENSMUSG00000030393.8	ENSMUST00000032551.7	Zik1	Zik1-201	Known	Known	None	0.44999998807907104	None	None	None	None
m54284U_191212_053548/97125234/ccs	PacBio_Hippocampus_Rep1	mm10_ERCC_SIRV	chr3	45381523	45433014	+	5	1374	7808	20680	ENSMUSG00000049100.15	ENSMUST00000166126.6	Pcdh10	Pcdh10-201	Known	Known	None	0.3499999940395355	None	None	None	None
m54284U_191109_043049/21236205/ccs	PacBio_Cortex_Rep2	mm10_ERCC_SIRV	chr15	36496804	36477674	-	5	2487	43045	110643	ENSMUSG00000048307.8	ENSMUST00000057486.8	Ankrd46	Ankrd46-201	Known	Known	None	0.15000000596046448	None	None	None	None
m54284U_191213_120042/172622457/ccs	PacBio_Hippocampus_Rep2	mm10_ERCC_SIRV	chr9	21291203	21288468	-	2	1260	26981	70452	ENSMUSG00000096472.2	ENSMUST00000215619.1	Cdkn2d	Cdkn2d-203	Known	Known	None	0.30000001192092896	None	None	None	None
m54284U_191213_120042/40568020/ccs	PacBio_Hippocampus_Rep2	mm10_ERCC_SIRV	chr6	17637030	17666821	+	10	2339	16433	43394	ENSMUSG00000015733.13	ENSMUST00000015877.13	Capza2	Capza2-201	Known	Known	None	0.20000000298023224	None	None	None	None
m54284U_191213_120042/107676632/ccs	PacBio_Hippocampus_Rep2	mm10_ERCC_SIRV	chrX	8206451	8193854	-	15	1818	51370	134757	ENSMUSG00000031169.13	ENSMUST00000077595.11	Porcn	Porcn-201	Known	Known	None	0.20000000298023224	None	None	None	None
m54284U_191109_043049/125305587/ccs	PacBio_Cortex_Rep2	mm10_ERCC_SIRV	chr17	20945466	20965900	+	15	2239	46469	120320	ENSMUSG00000007564.15	ENSMUST00000007708.13	Ppp2r1a	Ppp2r1a-201	Known	Known	None	0.25	None	None	None	None
m54284U_191213_120042/93980325/ccs	PacBio_Hippocampus_Rep2	mm10_ERCC_SIRV	chr19	5295421	5273935	-	21	3185	49963	130664	ENSMUSG00000024853.10	ENSMUST00000025774.10	Sf3b2	Sf3b2-201	Known	Known	None	0.30000001192092896	None	None	None	None
m54284U_191212_053548/166723874/ccs	PacBio_Hippocampus_Rep1	mm10_ERCC_SIRV	chr1	34814852	34813230	-	1	1707	484	173430	ENSMUSG00000037503.12	ENCODEMT000173430	Fam168b	ENCODEMT000173430	Known	Genomic	None	0.15000000596046448	None	None	None	None
m54284U_191212_053548/90834711/ccs	PacBio_Hippocampus_Rep1	mm10_ERCC_SIRV	chr5	21901762	21884476	-	5	1664	13316	173714	ENSMUSG00000042453.14	ENCODEMT000173714	Reln	ENCODEMT000173714	Known	ISM	Suffix	0.30000001192092896	None	None	None	None
m54284U_191213_120042/178128612/ccs	PacBio_Hippocampus_Rep2	mm10_ERCC_SIRV	chr13	30545320	30540453	-	2	1176	38298	99688	ENSMUSG00000038462.3	ENSMUST00000042834.3	Uqcrfs1	Uqcrfs1-201	Known	Known	None	0.25	None	None	None	None
m54284U_191213_120042/111151469/ccs	PacBio_Hippocampus_Rep2	mm10_ERCC_SIRV	chrX	8206488	8193854	-	15	1855	51370	134757	ENSMUSG00000031169.13	ENSMUST00000077595.11	Porcn	Porcn-201	Known	Known	None	0.20000000298023224	None	None	None	None
m54284U_191212_053548/170854716/ccs	PacBio_Hippocampus_Rep1	mm10_ERCC_SIRV	chr1	34815845	34813230	-	1	2700	484	173430	ENSMUSG00000037503.12	ENCODEMT000173430	Fam168b	ENCODEMT000173430	Known	Genomic	None	0.15000000596046448	None	None	None	None
m54284U_191109_043049/126550494/ccs	PacBio_Cortex_Rep2	mm10_ERCC_SIRV	chr17	20945466	20965905	+	15	2244	46469	120320	ENSMUSG00000007564.15	ENSMUST00000007708.13	Ppp2r1a	Ppp2r1a-201	Known	Known	None	0.10000000149011612	None	None	None	None
m54284U_191109_043049/56361315/ccs	PacBio_Cortex_Rep2	mm10_ERCC_SIRV	chr7	10495393	10487229	-	4	4198	19715	51636	ENSMUSG00000030393.8	ENSMUST00000032551.7	Zik1	Zik1-201	Known	Known	None	0.44999998807907104	None	None	None	None
m54284U_191213_120042/180290113/ccs	PacBio_Hippocampus_Rep2	mm10_ERCC_SIRV	chr9	21291126	21288468	-	2	1183	26981	70452	ENSMUSG00000096472.2	ENSMUST00000215619.1	Cdkn2d	Cdkn2d-203	Known	Known	None	0.30000001192092896	None	None	None	None
m54284U_191213_120042/94046437/ccs	PacBio_Hippocampus_Rep2	mm10_ERCC_SIRV	chr19	5295419	5273935	-	21	3183	49963	130664	ENSMUSG00000024853.10	ENSMUST00000025774.10	Sf3b2	Sf3b2-201	Known	Known	None	0.30000001192092896	None	None	None	None
m54284U_191213_120042/42863325/ccs	PacBio_Hippocampus_Rep2	mm10_ERCC_SIRV	chr6	17637030	17666338	+	10	1856	16433	43394	ENSMUSG00000015733.13	ENSMUST00000015877.13	Capza2	Capza2-201	Known	Known	None	0.6499999761581421	None	None	None	None
m54284U_191213_120042/117507740/ccs	PacBio_Hippocampus_Rep2	mm10_ERCC_SIRV	chrX	8206508	8193854	-	15	1875	51370	134757	ENSMUSG00000031169.13	ENSMUST00000077595.11	Porcn	Porcn-201	Known	Known	None	0.20000000298023224	None	None	None	None
m54284U_191109_043049/23726045/ccs	PacBio_Cortex_Rep2	mm10_ERCC_SIRV	chr15	36495993	36477682	-	4	2413	43045	169982	ENSMUSG00000048307.8	ENCODEMT000169982	Ankrd46	ENCODEMT000169982	Known	ISM	Suffix	0.15000000596046448	None	None	None	None
m54284U_191109_043049/179964611/ccs	PacBio_Cortex_Rep2	mm10_ERCC_SIRV	chr11	6444413	6427232	-	5	1600	32248	84765	ENSMUSG00000041126.16	ENSMUST00000109737.8	H2afv	H2afv-202	Known	Known	None	0.20000000298023224	None	None	None	None
m54284U_191212_053548/94568754/ccs	PacBio_Hippocampus_Rep1	mm10_ERCC_SIRV	chr5	21910858	21884462	-	9	2290	13316	173719	ENSMUSG00000042453.14	ENCODEMT000173719	Reln	ENCODEMT000173719	Known	ISM	Suffix	0.30000001192092896	None	None	None	None
m54284U_191109_043049/128125317/ccs	PacBio_Cortex_Rep2	mm10_ERCC_SIRV	chr17	20945466	20965900	+	15	2239	46469	120320	ENSMUSG00000007564.15	ENSMUST00000007708.13	Ppp2r1a	Ppp2r1a-201	Known	Known	None	0.25	None	None	None	None
m54284U_191213_120042/94111577/ccs	PacBio_Hippocampus_Rep2	mm10_ERCC_SIRV	chr19	5295417	5273935	-	21	3181	49963	130664	ENSMUSG00000024853.10	ENSMUST00000025774.10	Sf3b2	Sf3b2-201	Known	Known	None	0.30000001192092896	None	None	None	None
m54284U_191213_120042/120195513/ccs	PacBio_Hippocampus_Rep2	mm10_ERCC_SIRV	chrX	8206488	8193854	-	15	1855	51370	134757	ENSMUSG00000031169.13	ENSMUST00000077595.11	Porcn	Porcn-201	Known	Known	None	0.20000000298023224	None	None	None	None
m54284U_191107_221739/31196873/ccs	PacBio_Cortex_Rep1	mm10_ERCC_SIRV	chr3	45381538	45420863	+	5	2275	7808	20681	ENSMUSG00000049100.15	ENSMUST00000170695.3	Pcdh10	Pcdh10-202	Known	Known	None	0.25	None	None	None	None
m54284U_191212_053548/178324789/ccs	PacBio_Hippocampus_Rep1	mm10_ERCC_SIRV	chr1	34842953	34813229	-	7	4915	484	976	ENSMUSG00000037503.12	ENSMUST00000047534.11	Fam168b	Fam168b-201	Known	Known	None	0.15000000596046448	None	None	None	None
m54284U_191109_043049/57803466/ccs	PacBio_Cortex_Rep2	mm10_ERCC_SIRV	chr7	10495385	10487229	-	4	4190	19715	51636	ENSMUSG00000030393.8	ENSMUST00000032551.7	Zik1	Zik1-201	Known	Known	None	0.44999998807907104	None	None	None	None
m54284U_191213_120042/179503926/ccs	PacBio_Hippocampus_Rep2	mm10_ERCC_SIRV	chr13	30545340	30540453	-	2	1196	38298	99688	ENSMUSG00000038462.3	ENSMUST00000042834.3	Uqcrfs1	Uqcrfs1-201	Known	Known	None	0.25	None	None	None	None
m54284U_191107_221739/1639942/ccs	PacBio_Cortex_Rep1	mm10_ERCC_SIRV	chr9	21291135	21288469	-	2	1191	26981	70452	ENSMUSG00000096472.2	ENSMUST00000215619.1	Cdkn2d	Cdkn2d-203	Known	Known	None	0.30000001192092896	None	None	None	None
m54284U_191109_043049/34670530/ccs	PacBio_Cortex_Rep2	mm10_ERCC_SIRV	chr15	36496769	36477674	-	5	2452	43045	110643	ENSMUSG00000048307.8	ENSMUST00000057486.8	Ankrd46	Ankrd46-201	Known	Known	None	0.15000000596046448	None	None	None	None
m54284U_191213_120042/94306706/ccs	PacBio_Hippocampus_Rep2	mm10_ERCC_SIRV	chr19	5295423	5273935	-	21	3187	49963	130664	ENSMUSG00000024853.10	ENSMUST00000025774.10	Sf3b2	Sf3b2-201	Known	Known	None	0.30000001192092896	None	None	None	None
m54284U_191213_120042/128254344/ccs	PacBio_Hippocampus_Rep2	mm10_ERCC_SIRV	chrX	8206480	8193854	-	15	1847	51370	134757	ENSMUSG00000031169.13	ENSMUST00000077595.11	Porcn	Porcn-201	Known	Known	None	0.20000000298023224	None	None	None	None
m54284U_191212_053548/94765216/ccs	PacBio_Hippocampus_Rep1	mm10_ERCC_SIRV	chr5	21899045	21884462	-	4	1507	13316	173721	ENSMUSG00000042453.14	ENCODEMT000173721	Reln	ENCODEMT000173721	Known	ISM	Suffix	0.30000001192092896	None	None	None	None
m54284U_191213_120042/45810724/ccs	PacBio_Hippocampus_Rep2	mm10_ERCC_SIRV	chr6	17637030	17666340	+	10	1858	16433	43394	ENSMUSG00000015733.13	ENSMUST00000015877.13	Capza2	Capza2-201	Known	Known	None	0.6000000238418579	None	None	None	None
m54284U_191109_043049/128255419/ccs	PacBio_Cortex_Rep2	mm10_ERCC_SIRV	chr17	20945466	20965916	+	15	2255	46469	120320	ENSMUSG00000007564.15	ENSMUST00000007708.13	Ppp2r1a	Ppp2r1a-201	Known	Known	None	0.30000001192092896	None	None	None	None
m54284U_191213_120042/94767047/ccs	PacBio_Hippocampus_Rep2	mm10_ERCC_SIRV	chr19	5291661	5273937	-	17	2577	49963	173030	ENSMUSG00000024853.10	ENCODEMT000173030	Sf3b2	ENCODEMT000173030	Known	ISM	Suffix	0.30000001192092896	None	None	None	None
m54284U_191109_043049/58720962/ccs	PacBio_Cortex_Rep2	mm10_ERCC_SIRV	chr7	10495314	10487229	-	4	4119	19715	51636	ENSMUSG00000030393.8	ENSMUST00000032551.7	Zik1	Zik1-201	Known	Known	None	0.44999998807907104	None	None	None	None
m54284U_191213_120042/133433374/ccs	PacBio_Hippocampus_Rep2	mm10_ERCC_SIRV	chrX	8206501	8193854	-	13	1835	51370	134758	ENSMUSG00000031169.13	ENSMUST00000089402.9	Porcn	Porcn-203	Known	Known	None	0.20000000298023224	None	None	None	None
m54284U_191213_120042/1509826/ccs	PacBio_Hippocampus_Rep2	mm10_ERCC_SIRV	chr1	34815875	34813230	-	1	2730	484	173430	ENSMUSG00000037503.12	ENCODEMT000173430	Fam168b	ENCODEMT000173430	Known	Genomic	None	0.15000000596046448	None	None	None	None
m54284U_191212_053548/262490/ccs	PacBio_Hippocampus_Rep1	mm10_ERCC_SIRV	chr11	6444422	6427234	-	6	1683	32248	173474	ENSMUSG00000041126.16	ENCODEMT000173474	H2afv	ENCODEMT000173474	Known	NNC	None	0.20000000298023224	None	None	None	None
m54284U_191107_221739/126420972/ccs	PacBio_Cortex_Rep1	mm10_ERCC_SIRV	chr3	45381544	45420664	+	5	2070	7808	20681	ENSMUSG00000049100.15	ENSMUST00000170695.3	Pcdh10	Pcdh10-202	Known	Known	None	0.5	None	None	None	None
m54284U_191109_043049/128648609/ccs	PacBio_Cortex_Rep2	mm10_ERCC_SIRV	chr17	20945466	20965904	+	15	2243	46469	120320	ENSMUSG00000007564.15	ENSMUST00000007708.13	Ppp2r1a	Ppp2r1a-201	Known	Known	None	0.15000000596046448	None	None	None	None
m54284U_191213_120042/46203725/ccs	PacBio_Hippocampus_Rep2	mm10_ERCC_SIRV	chr6	17637030	17666341	+	10	1859	16433	43394	ENSMUSG00000015733.13	ENSMUST00000015877.13	Capza2	Capza2-201	Known	Known	None	0.6499999761581421	None	None	None	None
m54284U_191212_053548/99811903/ccs	PacBio_Hippocampus_Rep1	mm10_ERCC_SIRV	chr5	21901761	21884476	-	5	1663	13316	173714	ENSMUSG00000042453.14	ENCODEMT000173714	Reln	ENCODEMT000173714	Known	ISM	Suffix	0.30000001192092896	None	None	None	None
m54284U_191213_120042/95159690/ccs	PacBio_Hippocampus_Rep2	mm10_ERCC_SIRV	chr19	5295424	5273935	-	21	3188	49963	130664	ENSMUSG00000024853.10	ENSMUST00000025774.10	Sf3b2	Sf3b2-201	Known	Known	None	0.30000001192092896	None	None	None	None
m54284U_191109_043049/47712828/ccs	PacBio_Cortex_Rep2	mm10_ERCC_SIRV	chr15	36496756	36477674	-	5	2439	43045	110643	ENSMUSG00000048307.8	ENSMUST00000057486.8	Ankrd46	Ankrd46-201	Known	Known	None	0.15000000596046448	None	None	None	None
m54284U_191213_120042/138349234/ccs	PacBio_Hippocampus_Rep2	mm10_ERCC_SIRV	chrX	8206466	8193854	-	15	1833	51370	134757	ENSMUSG00000031169.13	ENSMUST00000077595.11	Porcn	Porcn-201	Known	Known	None	0.20000000298023224	None	None	None	None
m54284U_191107_221739/15205687/ccs	PacBio_Cortex_Rep1	mm10_ERCC_SIRV	chr9	21291043	21288469	-	2	1099	26981	70452	ENSMUSG00000096472.2	ENSMUST00000215619.1	Cdkn2d	Cdkn2d-203	Known	Known	None	0.30000001192092896	None	None	None	None
m54284U_191213_120042/179833514/ccs	PacBio_Hippocampus_Rep2	mm10_ERCC_SIRV	chr13	30545310	30540453	-	2	1166	38298	99688	ENSMUSG00000038462.3	ENSMUST00000042834.3	Uqcrfs1	Uqcrfs1-201	Known	Known	None	0.25	None	None	None	None
m54284U_191213_120042/17762499/ccs	PacBio_Hippocampus_Rep2	mm10_ERCC_SIRV	chr1	34842956	34813229	-	8	4954	484	975	ENSMUSG00000037503.12	ENSMUST00000167518.7	Fam168b	Fam168b-203	Known	Known	None	0.15000000596046448	None	None	None	None
m54284U_191109_043049/61933146/ccs	PacBio_Cortex_Rep2	mm10_ERCC_SIRV	chr7	10495358	10487229	-	4	4163	19715	51636	ENSMUSG00000030393.8	ENSMUST00000032551.7	Zik1	Zik1-201	Known	Known	None	0.44999998807907104	None	None	None	None
m54284U_191109_043049/129499139/ccs	PacBio_Cortex_Rep2	mm10_ERCC_SIRV	chr17	20945466	20965898	+	15	2237	46469	120320	ENSMUSG00000007564.15	ENSMUST00000007708.13	Ppp2r1a	Ppp2r1a-201	Known	Known	None	0.30000001192092896	None	None	None	None
m54284U_191213_120042/95683086/ccs	PacBio_Hippocampus_Rep2	mm10_ERCC_SIRV	chr19	5295424	5273935	-	21	3188	49963	130664	ENSMUSG00000024853.10	ENSMUST00000025774.10	Sf3b2	Sf3b2-201	Known	Known	None	0.30000001192092896	None	None	None	None
m54284U_191213_120042/48891430/ccs	PacBio_Hippocampus_Rep2	mm10_ERCC_SIRV	chr6	17637030	17666720	+	10	2238	16433	43394	ENSMUSG00000015733.13	ENSMUST00000015877.13	Capza2	Capza2-201	Known	Known	None	0.3499999940395355	None	None	None	None
m54284U_191213_120042/140642978/ccs	PacBio_Hippocampus_Rep2	mm10_ERCC_SIRV	chrX	8206488	8193854	-	15	1855	51370	134757	ENSMUSG00000031169.13	ENSMUST00000077595.11	Porcn	Porcn-201	Known	Known	None	0.20000000298023224	None	None	None	None
m54284U_191212_053548/104924025/ccs	PacBio_Hippocampus_Rep1	mm10_ERCC_SIRV	chr5	21910839	21884462	-	9	2271	13316	173719	ENSMUSG00000042453.14	ENCODEMT000173719	Reln	ENCODEMT000173719	Known	ISM	Suffix	0.30000001192092896	None	None	None	None
m54284U_191109_043049/69142311/ccs	PacBio_Cortex_Rep2	mm10_ERCC_SIRV	chr15	36496779	36477674	-	5	2462	43045	110643	ENSMUSG00000048307.8	ENSMUST00000057486.8	Ankrd46	Ankrd46-201	Known	Known	None	0.15000000596046448	None	None	None	None
m54284U_191213_120042/23987786/ccs	PacBio_Hippocampus_Rep2	mm10_ERCC_SIRV	chr1	34815424	34813230	-	1	2279	484	173430	ENSMUSG00000037503.12	ENCODEMT000173430	Fam168b	ENCODEMT000173430	Known	Genomic	None	0.15000000596046448	None	None	None	None
m54284U_191109_043049/164236059/ccs	PacBio_Cortex_Rep2	mm10_ERCC_SIRV	chr3	45381550	45420863	+	5	2263	7808	20681	ENSMUSG00000049100.15	ENSMUST00000170695.3	Pcdh10	Pcdh10-202	Known	Known	None	0.25	None	None	None	None
m54284U_191213_120042/143591239/ccs	PacBio_Hippocampus_Rep2	mm10_ERCC_SIRV	chrX	8206493	8193854	-	12	1716	51370	173471	ENSMUSG00000031169.13	ENCODEMT000173471	Porcn	ENCODEMT000173471	Known	NIC	None	0.20000000298023224	None	None	None	None
m54284U_191107_221739/24054412/ccs	PacBio_Cortex_Rep1	mm10_ERCC_SIRV	chr9	21291135	21288469	-	2	1191	26981	70452	ENSMUSG00000096472.2	ENSMUST00000215619.1	Cdkn2d	Cdkn2d-203	Known	Known	None	0.30000001192092896	None	None	None	None
m54284U_191213_120042/96209058/ccs	PacBio_Hippocampus_Rep2	mm10_ERCC_SIRV	chr19	5295402	5273935	-	21	3166	49963	130664	ENSMUSG00000024853.10	ENSMUST00000025774.10	Sf3b2	Sf3b2-201	Known	Known	None	0.30000001192092896	None	None	None	None
m54284U_191212_053548/1967240/ccs	PacBio_Hippocampus_Rep1	mm10_ERCC_SIRV	chr11	6444413	6427232	-	5	1600	32248	84765	ENSMUSG00000041126.16	ENSMUST00000109737.8	H2afv	H2afv-202	Known	Known	None	0.20000000298023224	None	None	None	None
m54284U_191213_120042/180028060/ccs	PacBio_Hippocampus_Rep2	mm10_ERCC_SIRV	chr13	30545265	30540453	-	2	1121	38298	99688	ENSMUSG00000038462.3	ENSMUST00000042834.3	Uqcrfs1	Uqcrfs1-201	Known	Known	None	0.25	None	None	None	None
m54284U_191212_053548/105316662/ccs	PacBio_Hippocampus_Rep1	mm10_ERCC_SIRV	chr5	21915161	21884462	-	12	2838	13316	173724	ENSMUSG00000042453.14	ENCODEMT000173724	Reln	ENCODEMT000173724	Known	ISM	Suffix	0.30000001192092896	None	None	None	None
m54284U_191109_043049/64226641/ccs	PacBio_Cortex_Rep2	mm10_ERCC_SIRV	chr7	10495349	10487229	-	4	4154	19715	51636	ENSMUSG00000030393.8	ENSMUST00000032551.7	Zik1	Zik1-201	Known	Known	None	0.44999998807907104	None	None	None	None
m54284U_191213_120042/51577850/ccs	PacBio_Hippocampus_Rep2	mm10_ERCC_SIRV	chr6	17637030	17666326	+	10	1844	16433	43394	ENSMUSG00000015733.13	ENSMUST00000015877.13	Capza2	Capza2-201	Known	Known	None	0.4000000059604645	None	None	None	None
m54284U_191109_043049/129500829/ccs	PacBio_Cortex_Rep2	mm10_ERCC_SIRV	chr17	20945466	20965900	+	15	2239	46469	120320	ENSMUSG00000007564.15	ENSMUST00000007708.13	Ppp2r1a	Ppp2r1a-201	Known	Known	None	0.25	None	None	None	None
m54284U_191213_120042/96864798/ccs	PacBio_Hippocampus_Rep2	mm10_ERCC_SIRV	chr19	5295465	5273935	-	21	3229	49963	130664	ENSMUSG00000024853.10	ENSMUST00000025774.10	Sf3b2	Sf3b2-201	Known	Known	None	0.30000001192092896	None	None	None	None
m54284U_191213_120042/155779283/ccs	PacBio_Hippocampus_Rep2	mm10_ERCC_SIRV	chrX	8206525	8193854	-	15	1892	51370	134757	ENSMUSG00000031169.13	ENSMUST00000077595.11	Porcn	Porcn-201	Known	Known	None	0.20000000298023224	None	None	None	None
m54284U_191213_120042/27001798/ccs	PacBio_Hippocampus_Rep2	mm10_ERCC_SIRV	chr1	34842919	34813229	-	8	4917	484	975	ENSMUSG00000037503.12	ENSMUST00000167518.7	Fam168b	Fam168b-203	Known	Known	None	0.15000000596046448	None	None	None	None
m54284U_191213_120042/156631433/ccs	PacBio_Hippocampus_Rep2	mm10_ERCC_SIRV	chrX	8206552	8193854	-	15	1919	51370	134757	ENSMUSG00000031169.13	ENSMUST00000077595.11	Porcn	Porcn-201	Known	Known	None	0.20000000298023224	None	None	None	None
m54284U_191109_043049/71961397/ccs	PacBio_Cortex_Rep2	mm10_ERCC_SIRV	chr15	36496749	36477674	-	5	2432	43045	110643	ENSMUSG00000048307.8	ENSMUST00000057486.8	Ankrd46	Ankrd46-201	Known	Known	None	0.15000000596046448	None	None	None	None
m54284U_191213_120042/51905980/ccs	PacBio_Hippocampus_Rep2	mm10_ERCC_SIRV	chr6	17637030	17666966	+	10	2484	16433	43394	ENSMUSG00000015733.13	ENSMUST00000015877.13	Capza2	Capza2-201	Known	Known	None	0.30000001192092896	None	None	None	None
m54284U_191213_120042/97387761/ccs	PacBio_Hippocampus_Rep2	mm10_ERCC_SIRV	chr19	5295410	5273935	-	21	3174	49963	130664	ENSMUSG00000024853.10	ENSMUST00000025774.10	Sf3b2	Sf3b2-201	Known	Known	None	0.30000001192092896	None	None	None	None
m54284U_191107_221739/54592728/ccs	PacBio_Cortex_Rep1	mm10_ERCC_SIRV	chr9	21291126	21288469	-	2	1182	26981	70452	ENSMUSG00000096472.2	ENSMUST00000215619.1	Cdkn2d	Cdkn2d-203	Known	Known	None	0.30000001192092896	None	None	None	None
m54284U_191213_120042/157024876/ccs	PacBio_Hippocampus_Rep2	mm10_ERCC_SIRV	chrX	8204310	8193854	-	13	1492	51370	173462	ENSMUSG00000031169.13	ENCODEMT000173462	Porcn	ENCODEMT000173462	Known	ISM	Suffix	0.20000000298023224	None	None	None	None
m54284U_191213_120042/29755999/ccs	PacBio_Hippocampus_Rep2	mm10_ERCC_SIRV	chr1	34816029	34813230	-	1	2884	484	173430	ENSMUSG00000037503.12	ENCODEMT000173430	Fam168b	ENCODEMT000173430	Known	Genomic	None	0.15000000596046448	None	None	None	None
m54284U_191109_043049/133627911/ccs	PacBio_Cortex_Rep2	mm10_ERCC_SIRV	chr17	20945466	20965904	+	15	2243	46469	120320	ENSMUSG00000007564.15	ENSMUST00000007708.13	Ppp2r1a	Ppp2r1a-201	Known	Known	None	0.15000000596046448	None	None	None	None
m54284U_191212_053548/108268369/ccs	PacBio_Hippocampus_Rep1	mm10_ERCC_SIRV	chr5	21901761	21884476	-	5	1663	13316	173714	ENSMUSG00000042453.14	ENCODEMT000173714	Reln	ENCODEMT000173714	Known	ISM	Suffix	0.30000001192092896	None	None	None	None
m54284U_191213_120042/180030230/ccs	PacBio_Hippocampus_Rep2	mm10_ERCC_SIRV	chr13	30545293	30540453	-	2	1149	38298	99688	ENSMUSG00000038462.3	ENSMUST00000042834.3	Uqcrfs1	Uqcrfs1-201	Known	Known	None	0.25	None	None	None	None
m54284U_191213_120042/52101562/ccs	PacBio_Hippocampus_Rep2	mm10_ERCC_SIRV	chr6	17637030	17666822	+	10	2340	16433	43394	ENSMUSG00000015733.13	ENSMUST00000015877.13	Capza2	Capza2-201	Known	Known	None	0.20000000298023224	None	None	None	None
m54284U_191109_043049/93783032/ccs	PacBio_Cortex_Rep2	mm10_ERCC_SIRV	chr3	45381579	45420857	+	5	2228	7808	20681	ENSMUSG00000049100.15	ENSMUST00000170695.3	Pcdh10	Pcdh10-202	Known	Known	None	0.3499999940395355	None	None	None	None
m54284U_191213_120042/97648892/ccs	PacBio_Hippocampus_Rep2	mm10_ERCC_SIRV	chr19	5295421	5273935	-	21	3185	49963	130664	ENSMUSG00000024853.10	ENSMUST00000025774.10	Sf3b2	Sf3b2-201	Known	Known	None	0.30000001192092896	None	None	None	None
m54284U_191109_043049/67570236/ccs	PacBio_Cortex_Rep2	mm10_ERCC_SIRV	chr7	10495374	10487229	-	4	4179	19715	51636	ENSMUSG00000030393.8	ENSMUST00000032551.7	Zik1	Zik1-201	Known	Known	None	0.44999998807907104	None	None	None	None
m54284U_191109_043049/91490268/ccs	PacBio_Cortex_Rep2	mm10_ERCC_SIRV	chr15	36496797	36477674	-	5	2480	43045	110643	ENSMUSG00000048307.8	ENSMUST00000057486.8	Ankrd46	Ankrd46-201	Known	Known	None	0.15000000596046448	None	None	None	None
m54284U_191213_120042/157812974/ccs	PacBio_Hippocampus_Rep2	mm10_ERCC_SIRV	chrX	8206480	8193854	-	15	1847	51370	134757	ENSMUSG00000031169.13	ENSMUST00000077595.11	Porcn	Porcn-201	Known	Known	None	0.20000000298023224	None	None	None	None
m54284U_191212_053548/2164148/ccs	PacBio_Hippocampus_Rep1	mm10_ERCC_SIRV	chr11	6444413	6427232	-	5	1600	32248	84765	ENSMUSG00000041126.16	ENSMUST00000109737.8	H2afv	H2afv-202	Known	Known	None	0.20000000298023224	None	None	None	None
m54284U_191107_221739/58721075/ccs	PacBio_Cortex_Rep1	mm10_ERCC_SIRV	chr9	21291146	21288469	-	2	1202	26981	70452	ENSMUSG00000096472.2	ENSMUST00000215619.1	Cdkn2d	Cdkn2d-203	Known	Known	None	0.30000001192092896	None	None	None	None
m54284U_191109_043049/144181560/ccs	PacBio_Cortex_Rep2	mm10_ERCC_SIRV	chr17	20945466	20965905	+	15	2244	46469	120320	ENSMUSG00000007564.15	ENSMUST00000007708.13	Ppp2r1a	Ppp2r1a-201	Known	Known	None	0.10000000149011612	None	None	None	None
m54284U_191213_120042/97847271/ccs	PacBio_Hippocampus_Rep2	mm10_ERCC_SIRV	chr19	5295403	5273935	-	21	3167	49963	130664	ENSMUSG00000024853.10	ENSMUST00000025774.10	Sf3b2	Sf3b2-201	Known	Known	None	0.30000001192092896	None	None	None	None
m54284U_191213_120042/32834517/ccs	PacBio_Hippocampus_Rep2	mm10_ERCC_SIRV	chr1	34842952	34813229	-	7	4914	484	976	ENSMUSG00000037503.12	ENSMUST00000047534.11	Fam168b	Fam168b-201	Known	Known	None	0.15000000596046448	None	None	None	None
m54284U_191213_120042/157877571/ccs	PacBio_Hippocampus_Rep2	mm10_ERCC_SIRV	chrX	8206499	8193854	-	15	1866	51370	134757	ENSMUSG00000031169.13	ENSMUST00000077595.11	Porcn	Porcn-201	Known	Known	None	0.20000000298023224	None	None	None	None
m54284U_191212_053548/112067112/ccs	PacBio_Hippocampus_Rep1	mm10_ERCC_SIRV	chr5	21910874	21884462	-	9	2306	13316	173719	ENSMUSG00000042453.14	ENCODEMT000173719	Reln	ENCODEMT000173719	Known	ISM	Suffix	0.30000001192092896	None	None	None	None
m54284U_191213_120042/54068115/ccs	PacBio_Hippocampus_Rep2	mm10_ERCC_SIRV	chr6	17637030	17666745	+	10	2263	16433	43394	ENSMUSG00000015733.13	ENSMUST00000015877.13	Capza2	Capza2-201	Known	Known	None	0.3499999940395355	None	None	None	None
m54284U_191213_120042/98567544/ccs	PacBio_Hippocampus_Rep2	mm10_ERCC_SIRV	chr19	5295432	5273935	-	21	3196	49963	130664	ENSMUSG00000024853.10	ENSMUST00000025774.10	Sf3b2	Sf3b2-201	Known	Known	None	0.30000001192092896	None	None	None	None
m54284U_191213_120042/180094635/ccs	PacBio_Hippocampus_Rep2	mm10_ERCC_SIRV	chr13	30545351	30540453	-	2	1207	38298	99688	ENSMUSG00000038462.3	ENSMUST00000042834.3	Uqcrfs1	Uqcrfs1-201	Known	Known	None	0.25	None	None	None	None
m54284U_191213_120042/160696981/ccs	PacBio_Hippocampus_Rep2	mm10_ERCC_SIRV	chrX	8206490	8193854	-	15	1857	51370	134757	ENSMUSG00000031169.13	ENSMUST00000077595.11	Porcn	Porcn-201	Known	Known	None	0.20000000298023224	None	None	None	None
m54284U_191109_043049/144638960/ccs	PacBio_Cortex_Rep2	mm10_ERCC_SIRV	chr17	20945466	20965900	+	15	2239	46469	120320	ENSMUSG00000007564.15	ENSMUST00000007708.13	Ppp2r1a	Ppp2r1a-201	Known	Known	None	0.25	None	None	None	None
m54284U_191107_221739/73599627/ccs	PacBio_Cortex_Rep1	mm10_ERCC_SIRV	chr9	21291176	21288469	-	2	1232	26981	70452	ENSMUSG00000096472.2	ENSMUST00000215619.1	Cdkn2d	Cdkn2d-203	Known	Known	None	0.30000001192092896	None	None	None	None
m54284U_191109_043049/68617763/ccs	PacBio_Cortex_Rep2	mm10_ERCC_SIRV	chr7	10495193	10487229	-	4	3998	19715	51636	ENSMUSG00000030393.8	ENSMUST00000032551.7	Zik1	Zik1-201	Known	Known	None	0.44999998807907104	None	None	None	None
m54284U_191107_221739/51446751/ccs	PacBio_Cortex_Rep1	mm10_ERCC_SIRV	chr3	45381580	45420701	+	5	2071	7808	20681	ENSMUSG00000049100.15	ENSMUST00000170695.3	Pcdh10	Pcdh10-202	Known	Known	None	0.4000000059604645	None	None	None	None
m54284U_191109_043049/96928257/ccs	PacBio_Cortex_Rep2	mm10_ERCC_SIRV	chr15	36496758	36477674	-	5	2441	43045	110643	ENSMUSG00000048307.8	ENSMUST00000057486.8	Ankrd46	Ankrd46-201	Known	Known	None	0.15000000596046448	None	None	None	None
m54284U_191212_053548/116000366/ccs	PacBio_Hippocampus_Rep1	mm10_ERCC_SIRV	chr5	21913442	21884461	-	11	2673	13316	173747	ENSMUSG00000042453.14	ENCODEMT000173747	Reln	ENCODEMT000173747	Known	ISM	Suffix	0.30000001192092896	None	None	None	None
m54284U_191213_120042/166725453/ccs	PacBio_Hippocampus_Rep2	mm10_ERCC_SIRV	chrX	8206562	8193854	-	15	1929	51370	134757	ENSMUSG00000031169.13	ENSMUST00000077595.11	Porcn	Porcn-201	Known	Known	None	0.20000000298023224	None	None	None	None
m54284U_191213_120042/41878930/ccs	PacBio_Hippocampus_Rep2	mm10_ERCC_SIRV	chr1	34842951	34813229	-	7	4906	484	976	ENSMUSG00000037503.12	ENSMUST00000047534.11	Fam168b	Fam168b-201	Known	Known	None	0.15000000596046448	None	None	None	None
m54284U_191213_120042/54397138/ccs	PacBio_Hippocampus_Rep2	mm10_ERCC_SIRV	chr6	17637030	17666719	+	10	2237	16433	43394	ENSMUSG00000015733.13	ENSMUST00000015877.13	Capza2	Capza2-201	Known	Known	None	0.30000001192092896	None	None	None	None
m54284U_191213_120042/98829354/ccs	PacBio_Hippocampus_Rep2	mm10_ERCC_SIRV	chr19	5295419	5273935	-	21	3183	49963	130664	ENSMUSG00000024853.10	ENSMUST00000025774.10	Sf3b2	Sf3b2-201	Known	Known	None	0.30000001192092896	None	None	None	None
m54284U_191212_053548/4064560/ccs	PacBio_Hippocampus_Rep1	mm10_ERCC_SIRV	chr11	6444431	6427232	-	5	1618	32248	84765	ENSMUSG00000041126.16	ENSMUST00000109737.8	H2afv	H2afv-202	Known	Known	None	0.20000000298023224	None	None	None	None
m54284U_191109_043049/145230119/ccs	PacBio_Cortex_Rep2	mm10_ERCC_SIRV	chr17	20945466	20965904	+	15	2243	46469	120320	ENSMUSG00000007564.15	ENSMUST00000007708.13	Ppp2r1a	Ppp2r1a-201	Known	Known	None	0.15000000596046448	None	None	None	None
m54284U_191213_120042/168035169/ccs	PacBio_Hippocampus_Rep2	mm10_ERCC_SIRV	chrX	8206476	8193854	-	15	1843	51370	134757	ENSMUSG00000031169.13	ENSMUST00000077595.11	Porcn	Porcn-201	Known	Known	None	0.20000000298023224	None	None	None	None
m54284U_191109_043049/75040926/ccs	PacBio_Cortex_Rep2	mm10_ERCC_SIRV	chr7	10495374	10487229	-	4	4179	19715	51636	ENSMUSG00000030393.8	ENSMUST00000032551.7	Zik1	Zik1-201	Known	Known	None	0.44999998807907104	None	None	None	None
m54284U_191109_043049/103809399/ccs	PacBio_Cortex_Rep2	mm10_ERCC_SIRV	chr15	36496755	36477685	-	5	2736	43045	169967	ENSMUSG00000048307.8	ENCODEMT000169967	Ankrd46	ENCODEMT000169967	Known	NIC	None	0.15000000596046448	None	None	None	None
m54284U_191213_120042/54659597/ccs	PacBio_Hippocampus_Rep2	mm10_ERCC_SIRV	chr6	17637030	17666246	+	10	1764	16433	43394	ENSMUSG00000015733.13	ENSMUST00000015877.13	Capza2	Capza2-201	Known	Known	None	0.25	None	None	None	None
m54284U_191107_221739/76744601/ccs	PacBio_Cortex_Rep1	mm10_ERCC_SIRV	chr9	21291129	21288469	-	2	1185	26981	70452	ENSMUSG00000096472.2	ENSMUST00000215619.1	Cdkn2d	Cdkn2d-203	Known	Known	None	0.30000001192092896	None	None	None	None
m54284U_191107_221739/2230774/ccs	PacBio_Cortex_Rep1	mm10_ERCC_SIRV	chr13	30545343	30540454	-	2	1198	38298	99688	ENSMUSG00000038462.3	ENSMUST00000042834.3	Uqcrfs1	Uqcrfs1-201	Known	Known	None	0.25	None	None	None	None
m54284U_191109_043049/146999358/ccs	PacBio_Cortex_Rep2	mm10_ERCC_SIRV	chr17	20945466	20965909	+	15	2248	46469	120320	ENSMUSG00000007564.15	ENSMUST00000007708.13	Ppp2r1a	Ppp2r1a-201	Known	Known	None	0.20000000298023224	None	None	None	None
m54284U_191213_120042/170199672/ccs	PacBio_Hippocampus_Rep2	mm10_ERCC_SIRV	chrX	8206399	8193854	-	15	1766	51370	134757	ENSMUSG00000031169.13	ENSMUST00000077595.11	Porcn	Porcn-201	Known	Known	None	0.20000000298023224	None	None	None	None
m54284U_191213_120042/99811518/ccs	PacBio_Hippocampus_Rep2	mm10_ERCC_SIRV	chr19	5295410	5273935	-	21	3174	49963	130664	ENSMUSG00000024853.10	ENSMUST00000025774.10	Sf3b2	Sf3b2-201	Known	Known	None	0.30000001192092896	None	None	None	None
m54284U_191213_120042/56821560/ccs	PacBio_Hippocampus_Rep2	mm10_ERCC_SIRV	chr6	17637030	17666249	+	10	1767	16433	43394	ENSMUSG00000015733.13	ENSMUST00000015877.13	Capza2	Capza2-201	Known	Known	None	0.25	None	None	None	None
m54284U_191212_053548/120587456/ccs	PacBio_Hippocampus_Rep1	mm10_ERCC_SIRV	chr5	21901762	21884476	-	5	1664	13316	173714	ENSMUSG00000042453.14	ENCODEMT000173714	Reln	ENCODEMT000173714	Known	ISM	Suffix	0.30000001192092896	None	None	None	None
m54284U_191109_043049/66652174/ccs	PacBio_Cortex_Rep2	mm10_ERCC_SIRV	chr3	45381582	45420865	+	5	2233	7808	20681	ENSMUSG00000049100.15	ENSMUST00000170695.3	Pcdh10	Pcdh10-202	Known	Known	None	0.25	None	None	None	None
m54284U_191109_043049/75302021/ccs	PacBio_Cortex_Rep2	mm10_ERCC_SIRV	chr7	10495373	10487229	-	4	4178	19715	51636	ENSMUSG00000030393.8	ENSMUST00000032551.7	Zik1	Zik1-201	Known	Known	None	0.44999998807907104	None	None	None	None
m54284U_191213_120042/45875352/ccs	PacBio_Hippocampus_Rep2	mm10_ERCC_SIRV	chr1	34842973	34813229	-	7	4935	484	976	ENSMUSG00000037503.12	ENSMUST00000047534.11	Fam168b	Fam168b-201	Known	Known	None	0.15000000596046448	None	None	None	None
m54284U_191109_043049/103941080/ccs	PacBio_Cortex_Rep2	mm10_ERCC_SIRV	chr15	36484090	36477674	-	2	1910	43045	170266	ENSMUSG00000048307.8	ENCODEMT000170266	Ankrd46	ENCODEMT000170266	Known	ISM	Suffix	0.15000000596046448	None	None	None	None
m54284U_191212_053548/4457153/ccs	PacBio_Hippocampus_Rep1	mm10_ERCC_SIRV	chr11	6444343	6427229	-	5	1663	32248	173766	ENSMUSG00000041126.16	ENCODEMT000173766	H2afv	ENCODEMT000173766	Known	NNC	None	0.20000000298023224	None	None	None	None
m54284U_191107_221739/79955567/ccs	PacBio_Cortex_Rep1	mm10_ERCC_SIRV	chr9	21291043	21288469	-	2	1099	26981	70452	ENSMUSG00000096472.2	ENSMUST00000215619.1	Cdkn2d	Cdkn2d-203	Known	Known	None	0.30000001192092896	None	None	None	None
m54284U_191213_120042/171573623/ccs	PacBio_Hippocampus_Rep2	mm10_ERCC_SIRV	chrX	8206404	8193854	-	15	1771	51370	134757	ENSMUSG00000031169.13	ENSMUST00000077595.11	Porcn	Porcn-201	Known	Known	None	0.20000000298023224	None	None	None	None
m54284U_191109_043049/153813970/ccs	PacBio_Cortex_Rep2	mm10_ERCC_SIRV	chr17	20945466	20965821	+	15	2160	46469	120320	ENSMUSG00000007564.15	ENSMUST00000007708.13	Ppp2r1a	Ppp2r1a-201	Known	Known	None	0.15000000596046448	None	None	None	None
m54284U_191213_120042/100797257/ccs	PacBio_Hippocampus_Rep2	mm10_ERCC_SIRV	chr19	5295413	5273954	-	21	3193	49963	172873	ENSMUSG00000024853.10	ENCODEMT000172873	Sf3b2	ENCODEMT000172873	Known	NIC	None	0.30000001192092896	None	None	None	None
m54284U_191213_120042/55967893/ccs	PacBio_Hippocampus_Rep2	mm10_ERCC_SIRV	chr1	34815064	34813230	-	1	1919	484	173430	ENSMUSG00000037503.12	ENCODEMT000173430	Fam168b	ENCODEMT000173430	Known	Genomic	None	0.15000000596046448	None	None	None	None
m54284U_191213_120042/58198115/ccs	PacBio_Hippocampus_Rep2	mm10_ERCC_SIRV	chr6	17637030	17666720	+	10	2253	16433	43394	ENSMUSG00000015733.13	ENSMUST00000015877.13	Capza2	Capza2-201	Known	Known	None	0.3499999940395355	None	None	None	None
m54284U_191212_053548/122421638/ccs	PacBio_Hippocampus_Rep1	mm10_ERCC_SIRV	chr5	21910869	21884462	-	9	2301	13316	173719	ENSMUSG00000042453.14	ENCODEMT000173719	Reln	ENCODEMT000173719	Known	ISM	Suffix	0.30000001192092896	None	None	None	None
m54284U_191213_120042/173409268/ccs	PacBio_Hippocampus_Rep2	mm10_ERCC_SIRV	chrX	8206507	8193854	-	14	1873	51370	134754	ENSMUSG00000031169.13	ENSMUST00000082320.11	Porcn	Porcn-202	Known	Known	None	0.20000000298023224	None	None	None	None
m54284U_191107_221739/2819086/ccs	PacBio_Cortex_Rep1	mm10_ERCC_SIRV	chr13	30545271	30540454	-	2	1126	38298	99688	ENSMUSG00000038462.3	ENSMUST00000042834.3	Uqcrfs1	Uqcrfs1-201	Known	Known	None	0.25	None	None	None	None
m54284U_191109_043049/80480777/ccs	PacBio_Cortex_Rep2	mm10_ERCC_SIRV	chr7	10495394	10487229	-	4	4199	19715	51636	ENSMUSG00000030393.8	ENSMUST00000032551.7	Zik1	Zik1-201	Known	Known	None	0.44999998807907104	None	None	None	None
m54284U_191109_043049/106103606/ccs	PacBio_Cortex_Rep2	mm10_ERCC_SIRV	chr15	36496773	36477674	-	5	2456	43045	110643	ENSMUSG00000048307.8	ENSMUST00000057486.8	Ankrd46	Ankrd46-201	Known	Known	None	0.15000000596046448	None	None	None	None
m54284U_191109_043049/133170256/ccs	PacBio_Cortex_Rep2	mm10_ERCC_SIRV	chr3	45381593	45434576	+	5	2866	7808	20680	ENSMUSG00000049100.15	ENSMUST00000166126.6	Pcdh10	Pcdh10-201	Known	Known	None	0.15000000596046448	None	None	None	None
m54284U_191213_120042/58852016/ccs	PacBio_Hippocampus_Rep2	mm10_ERCC_SIRV	chr1	34816158	34813230	-	1	3013	484	173430	ENSMUSG00000037503.12	ENCODEMT000173430	Fam168b	ENCODEMT000173430	Known	Genomic	None	0.15000000596046448	None	None	None	None
m54284U_191109_043049/155060974/ccs	PacBio_Cortex_Rep2	mm10_ERCC_SIRV	chr17	20945466	20965900	+	15	2239	46469	120320	ENSMUSG00000007564.15	ENSMUST00000007708.13	Ppp2r1a	Ppp2r1a-201	Known	Known	None	0.25	None	None	None	None
m54284U_191107_221739/130222339/ccs	PacBio_Cortex_Rep1	mm10_ERCC_SIRV	chr9	21291126	21288469	-	2	1182	26981	70452	ENSMUSG00000096472.2	ENSMUST00000215619.1	Cdkn2d	Cdkn2d-203	Known	Known	None	0.30000001192092896	None	None	None	None
m54284U_191213_120042/101318866/ccs	PacBio_Hippocampus_Rep2	mm10_ERCC_SIRV	chr19	5295466	5273935	-	21	3230	49963	130664	ENSMUSG00000024853.10	ENSMUST00000025774.10	Sf3b2	Sf3b2-201	Known	Known	None	0.30000001192092896	None	None	None	None
m54284U_191213_120042/174720556/ccs	PacBio_Hippocampus_Rep2	mm10_ERCC_SIRV	chrX	8206500	8193854	-	15	1867	51370	134757	ENSMUSG00000031169.13	ENSMUST00000077595.11	Porcn	Porcn-201	Known	Known	None	0.20000000298023224	None	None	None	None
m54284U_191212_053548/127010780/ccs	PacBio_Hippocampus_Rep1	mm10_ERCC_SIRV	chr5	21919155	21884461	-	13	2952	13316	173742	ENSMUSG00000042453.14	ENCODEMT000173742	Reln	ENCODEMT000173742	Known	ISM	Suffix	0.30000001192092896	None	None	None	None
m54284U_191213_120042/60097516/ccs	PacBio_Hippocampus_Rep2	mm10_ERCC_SIRV	chr6	17637030	17666965	+	10	2483	16433	43394	ENSMUSG00000015733.13	ENSMUST00000015877.13	Capza2	Capza2-201	Known	Known	None	0.30000001192092896	None	None	None	None
m54284U_191212_053548/4915969/ccs	PacBio_Hippocampus_Rep1	mm10_ERCC_SIRV	chr11	6444448	6427232	-	5	1635	32248	84765	ENSMUSG00000041126.16	ENSMUST00000109737.8	H2afv	H2afv-202	Known	Known	None	0.20000000298023224	None	None	None	None
m54284U_191109_043049/116981980/ccs	PacBio_Cortex_Rep2	mm10_ERCC_SIRV	chr15	36496767	36477674	-	5	2450	43045	110643	ENSMUSG00000048307.8	ENSMUST00000057486.8	Ankrd46	Ankrd46-201	Known	Known	None	0.15000000596046448	None	None	None	None
m54284U_191213_120042/101647943/ccs	PacBio_Hippocampus_Rep2	mm10_ERCC_SIRV	chr19	5295410	5273935	-	21	3174	49963	130664	ENSMUSG00000024853.10	ENSMUST00000025774.10	Sf3b2	Sf3b2-201	Known	Known	None	0.30000001192092896	None	None	None	None
m54284U_191109_043049/82971074/ccs	PacBio_Cortex_Rep2	mm10_ERCC_SIRV	chr7	10495337	10487229	-	4	4142	19715	51636	ENSMUSG00000030393.8	ENSMUST00000032551.7	Zik1	Zik1-201	Known	Known	None	0.44999998807907104	None	None	None	None
m54284U_191213_120042/176554494/ccs	PacBio_Hippocampus_Rep2	mm10_ERCC_SIRV	chrX	8206490	8193854	-	15	1857	51370	134757	ENSMUSG00000031169.13	ENSMUST00000077595.11	Porcn	Porcn-201	Known	Known	None	0.20000000298023224	None	None	None	None
m54284U_191212_053548/132449314/ccs	PacBio_Hippocampus_Rep1	mm10_ERCC_SIRV	chr5	21910874	21884462	-	9	2306	13316	173719	ENSMUSG00000042453.14	ENCODEMT000173719	Reln	ENCODEMT000173719	Known	ISM	Suffix	0.30000001192092896	None	None	None	None
m54284U_191213_120042/62063367/ccs	PacBio_Hippocampus_Rep2	mm10_ERCC_SIRV	chr6	17637030	17666824	+	10	2342	16433	43394	ENSMUSG00000015733.13	ENSMUST00000015877.13	Capza2	Capza2-201	Known	Known	None	0.15000000596046448	None	None	None	None
m54284U_191213_120042/62654492/ccs	PacBio_Hippocampus_Rep2	mm10_ERCC_SIRV	chr1	34819612	34813230	-	3	4343	484	173485	ENSMUSG00000037503.12	ENCODEMT000173485	Fam168b	ENCODEMT000173485	Known	ISM	Suffix	0.15000000596046448	None	None	None	None
m54284U_191107_221739/153881325/ccs	PacBio_Cortex_Rep1	mm10_ERCC_SIRV	chr9	21291147	21288469	-	2	1203	26981	70452	ENSMUSG00000096472.2	ENSMUST00000215619.1	Cdkn2d	Cdkn2d-203	Known	Known	None	0.30000001192092896	None	None	None	None
m54284U_191109_043049/160106511/ccs	PacBio_Cortex_Rep2	mm10_ERCC_SIRV	chr17	20945466	20965900	+	15	2239	46469	120320	ENSMUSG00000007564.15	ENSMUST00000007708.13	Ppp2r1a	Ppp2r1a-201	Known	Known	None	0.25	None	None	None	None
m54284U_191213_120042/102435335/ccs	PacBio_Hippocampus_Rep2	mm10_ERCC_SIRV	chr19	5295419	5273935	-	21	3183	49963	130664	ENSMUSG00000024853.10	ENSMUST00000025774.10	Sf3b2	Sf3b2-201	Known	Known	None	0.30000001192092896	None	None	None	None
m54284U_191213_120042/178326098/ccs	PacBio_Hippocampus_Rep2	mm10_ERCC_SIRV	chrX	8206480	8193854	-	15	1847	51370	134757	ENSMUSG00000031169.13	ENSMUST00000077595.11	Porcn	Porcn-201	Known	Known	None	0.20000000298023224	None	None	None	None
m54284U_191109_043049/117835524/ccs	PacBio_Cortex_Rep2	mm10_ERCC_SIRV	chr15	36496750	36477674	-	5	2433	43045	110643	ENSMUSG00000048307.8	ENSMUST00000057486.8	Ankrd46	Ankrd46-201	Known	Known	None	0.15000000596046448	None	None	None	None
m54284U_191107_221739/4457022/ccs	PacBio_Cortex_Rep1	mm10_ERCC_SIRV	chr13	30545274	30540454	-	2	1129	38298	99688	ENSMUSG00000038462.3	ENSMUST00000042834.3	Uqcrfs1	Uqcrfs1-201	Known	Known	None	0.25	None	None	None	None
m54284U_191109_043049/139985216/ccs	PacBio_Cortex_Rep2	mm10_ERCC_SIRV	chr3	45381651	45434866	+	5	3098	7808	20680	ENSMUSG00000049100.15	ENSMUST00000166126.6	Pcdh10	Pcdh10-201	Known	Known	None	0.6499999761581421	None	None	None	None
m54284U_191213_120042/62850890/ccs	PacBio_Hippocampus_Rep2	mm10_ERCC_SIRV	chr6	17637030	17666970	+	10	2488	16433	43394	ENSMUSG00000015733.13	ENSMUST00000015877.13	Capza2	Capza2-201	Known	Known	None	0.30000001192092896	None	None	None	None
m54284U_191212_053548/133431650/ccs	PacBio_Hippocampus_Rep1	mm10_ERCC_SIRV	chr5	21913375	21884461	-	11	2606	13316	173747	ENSMUSG00000042453.14	ENCODEMT000173747	Reln	ENCODEMT000173747	Known	ISM	Suffix	0.30000001192092896	None	None	None	None
m54284U_191109_043049/86376676/ccs	PacBio_Cortex_Rep2	mm10_ERCC_SIRV	chr7	10495334	10487229	-	4	4139	19715	51636	ENSMUSG00000030393.8	ENSMUST00000032551.7	Zik1	Zik1-201	Known	Known	None	0.44999998807907104	None	None	None	None
m54284U_191213_120042/66781271/ccs	PacBio_Hippocampus_Rep2	mm10_ERCC_SIRV	chr1	34815271	34813230	-	1	2126	484	173430	ENSMUSG00000037503.12	ENCODEMT000173430	Fam168b	ENCODEMT000173430	Known	Genomic	None	0.15000000596046448	None	None	None	None
m54284U_191213_120042/179767660/ccs	PacBio_Hippocampus_Rep2	mm10_ERCC_SIRV	chrX	8206490	8193854	-	15	1857	51370	134757	ENSMUSG00000031169.13	ENSMUST00000077595.11	Porcn	Porcn-201	Known	Known	None	0.20000000298023224	None	None	None	None
m54284U_191212_053548/4917134/ccs	PacBio_Hippocampus_Rep1	mm10_ERCC_SIRV	chr11	6444403	6427232	-	5	1590	32248	84765	ENSMUSG00000041126.16	ENSMUST00000109737.8	H2afv	H2afv-202	Known	Known	None	0.20000000298023224	None	None	None	None
m54284U_191109_043049/162269677/ccs	PacBio_Cortex_Rep2	mm10_ERCC_SIRV	chr17	20945466	20965904	+	15	2243	46469	120320	ENSMUSG00000007564.15	ENSMUST00000007708.13	Ppp2r1a	Ppp2r1a-201	Known	Known	None	0.15000000596046448	None	None	None	None
m54284U_191213_120042/103219783/ccs	PacBio_Hippocampus_Rep2	mm10_ERCC_SIRV	chr19	5295461	5273935	-	21	3225	49963	130664	ENSMUSG00000024853.10	ENSMUST00000025774.10	Sf3b2	Sf3b2-201	Known	Known	None	0.30000001192092896	None	None	None	None
m54284U_191109_043049/121962976/ccs	PacBio_Cortex_Rep2	mm10_ERCC_SIRV	chr15	36496787	36477674	-	5	2470	43045	110643	ENSMUSG00000048307.8	ENSMUST00000057486.8	Ankrd46	Ankrd46-201	Known	Known	None	0.15000000596046448	None	None	None	None
m54284U_191107_221739/156305393/ccs	PacBio_Cortex_Rep1	mm10_ERCC_SIRV	chr9	21291158	21288469	-	2	1214	26981	70452	ENSMUSG00000096472.2	ENSMUST00000215619.1	Cdkn2d	Cdkn2d-203	Known	Known	None	0.30000001192092896	None	None	None	None
m54284U_191213_120042/104005799/ccs	PacBio_Hippocampus_Rep2	mm10_ERCC_SIRV	chr19	5295410	5273935	-	21	3174	49963	130664	ENSMUSG00000024853.10	ENSMUST00000025774.10	Sf3b2	Sf3b2-201	Known	Known	None	0.30000001192092896	None	None	None	None
m54284U_191213_120042/179767835/ccs	PacBio_Hippocampus_Rep2	mm10_ERCC_SIRV	chrX	8206480	8193854	-	15	1847	51370	134757	ENSMUSG00000031169.13	ENSMUST00000077595.11	Porcn	Porcn-201	Known	Known	None	0.20000000298023224	None	None	None	None
m54284U_191213_120042/70517176/ccs	PacBio_Hippocampus_Rep2	mm10_ERCC_SIRV	chr1	34842939	34813229	-	7	4901	484	976	ENSMUSG00000037503.12	ENSMUST00000047534.11	Fam168b	Fam168b-201	Known	Known	None	0.15000000596046448	None	None	None	None
m54284U_191212_053548/137692298/ccs	PacBio_Hippocampus_Rep1	mm10_ERCC_SIRV	chr5	21910840	21884462	-	9	2272	13316	173719	ENSMUSG00000042453.14	ENCODEMT000173719	Reln	ENCODEMT000173719	Known	ISM	Suffix	0.30000001192092896	None	None	None	None
m54284U_191213_120042/65405256/ccs	PacBio_Hippocampus_Rep2	mm10_ERCC_SIRV	chr6	17637030	17666527	+	10	2045	16433	43394	ENSMUSG00000015733.13	ENSMUST00000015877.13	Capza2	Capza2-201	Known	Known	None	0.25	None	None	None	None
m54284U_191109_043049/88671890/ccs	PacBio_Cortex_Rep2	mm10_ERCC_SIRV	chr7	10495374	10487229	-	4	4179	19715	51636	ENSMUSG00000030393.8	ENSMUST00000032551.7	Zik1	Zik1-201	Known	Known	None	0.44999998807907104	None	None	None	None
m54284U_191107_221739/5440491/ccs	PacBio_Cortex_Rep1	mm10_ERCC_SIRV	chr13	30545289	30540454	-	2	1144	38298	99688	ENSMUSG00000038462.3	ENSMUST00000042834.3	Uqcrfs1	Uqcrfs1-201	Known	Known	None	0.25	None	None	None	None
m54284U_191109_043049/165282029/ccs	PacBio_Cortex_Rep2	mm10_ERCC_SIRV	chr17	20945466	20965900	+	15	2239	46469	120320	ENSMUSG00000007564.15	ENSMUST00000007708.13	Ppp2r1a	Ppp2r1a-201	Known	Known	None	0.25	None	None	None	None
m54284U_191213_120042/180488042/ccs	PacBio_Hippocampus_Rep2	mm10_ERCC_SIRV	chrX	8206697	8193854	-	15	2064	51370	134757	ENSMUSG00000031169.13	ENSMUST00000077595.11	Porcn	Porcn-201	Known	Known	None	0.20000000298023224	None	None	None	None
m54284U_191109_043049/123928773/ccs	PacBio_Cortex_Rep2	mm10_ERCC_SIRV	chr15	36496750	36477674	-	5	2433	43045	110643	ENSMUSG00000048307.8	ENSMUST00000057486.8	Ankrd46	Ankrd46-201	Known	Known	None	0.15000000596046448	None	None	None	None
m54284U_191213_120042/104727573/ccs	PacBio_Hippocampus_Rep2	mm10_ERCC_SIRV	chr19	5295419	5273935	-	21	3183	49963	130664	ENSMUSG00000024853.10	ENSMUST00000025774.10	Sf3b2	Sf3b2-201	Known	Known	None	0.30000001192092896	None	None	None	None
m54284U_191109_043049/116132381/ccs	PacBio_Cortex_Rep2	mm10_ERCC_SIRV	chr3	45381693	45401312	+	5	2653	7808	20679	ENSMUSG00000049100.15	ENSMUST00000171554.7	Pcdh10	Pcdh10-203	Known	Known	None	0.8500000238418579	None	None	None	None
m54284U_191107_221739/163252250/ccs	PacBio_Cortex_Rep1	mm10_ERCC_SIRV	chr9	21291108	21288469	-	2	1164	26981	70452	ENSMUSG00000096472.2	ENSMUST00000215619.1	Cdkn2d	Cdkn2d-203	Known	Known	None	0.30000001192092896	None	None	None	None
m54284U_191212_053548/8259036/ccs	PacBio_Hippocampus_Rep1	mm10_ERCC_SIRV	chr11	6444445	6427234	-	4	2281	32248	173483	ENSMUSG00000041126.16	ENCODEMT000173483	H2afv	ENCODEMT000173483	Known	ISM	Prefix	0.20000000298023224	None	None	None	None
m54284U_191212_053548/139134460/ccs	PacBio_Hippocampus_Rep1	mm10_ERCC_SIRV	chr5	21901761	21884476	-	5	1664	13316	173714	ENSMUSG00000042453.14	ENCODEMT000173714	Reln	ENCODEMT000173714	Known	ISM	Suffix	0.30000001192092896	None	None	None	None
m54284U_191213_120042/73271312/ccs	PacBio_Hippocampus_Rep2	mm10_ERCC_SIRV	chr1	34842944	34813229	-	8	4942	484	975	ENSMUSG00000037503.12	ENSMUST00000167518.7	Fam168b	Fam168b-203	Known	Known	None	0.15000000596046448	None	None	None	None
m54284U_191107_221739/10815385/ccs	PacBio_Cortex_Rep1	mm10_ERCC_SIRV	chrX	8206491	8193855	-	15	1857	51370	134757	ENSMUSG00000031169.13	ENSMUST00000077595.11	Porcn	Porcn-201	Known	Known	None	0.20000000298023224	None	None	None	None
m54284U_191109_043049/89393018/ccs	PacBio_Cortex_Rep2	mm10_ERCC_SIRV	chr7	10495386	10487229	-	4	4191	19715	51636	ENSMUSG00000030393.8	ENSMUST00000032551.7	Zik1	Zik1-201	Known	Known	None	0.44999998807907104	None	None	None	None
m54284U_191213_120042/66060983/ccs	PacBio_Hippocampus_Rep2	mm10_ERCC_SIRV	chr6	17637030	17666722	+	10	2240	16433	43394	ENSMUSG00000015733.13	ENSMUST00000015877.13	Capza2	Capza2-201	Known	Known	None	0.44999998807907104	None	None	None	None
m54284U_191109_043049/179374934/ccs	PacBio_Cortex_Rep2	mm10_ERCC_SIRV	chr17	20945466	20965894	+	15	2233	46469	120320	ENSMUSG00000007564.15	ENSMUST00000007708.13	Ppp2r1a	Ppp2r1a-201	Known	Known	None	0.25	None	None	None	None
m54284U_191107_221739/130024142/ccs	PacBio_Cortex_Rep1	mm10_ERCC_SIRV	chrX	8206491	8193855	-	15	1857	51370	134757	ENSMUSG00000031169.13	ENSMUST00000077595.11	Porcn	Porcn-201	Known	Known	None	0.20000000298023224	None	None	None	None
m54284U_191109_043049/133169154/ccs	PacBio_Cortex_Rep2	mm10_ERCC_SIRV	chr15	36495986	36477682	-	4	2406	43045	169982	ENSMUSG00000048307.8	ENCODEMT000169982	Ankrd46	ENCODEMT000169982	Known	ISM	Suffix	0.15000000596046448	None	None	None	None
m54284U_191107_221739/174588188/ccs	PacBio_Cortex_Rep1	mm10_ERCC_SIRV	chr9	21291161	21288469	-	2	1217	26981	70452	ENSMUSG00000096472.2	ENSMUST00000215619.1	Cdkn2d	Cdkn2d-203	Known	Known	None	0.30000001192092896	None	None	None	None
m54284U_191213_120042/105646390/ccs	PacBio_Hippocampus_Rep2	mm10_ERCC_SIRV	chr19	5295403	5273935	-	21	3167	49963	130664	ENSMUSG00000024853.10	ENSMUST00000025774.10	Sf3b2	Sf3b2-201	Known	Known	None	0.30000001192092896	None	None	None	None
m54284U_191213_120042/75891427/ccs	PacBio_Hippocampus_Rep2	mm10_ERCC_SIRV	chr1	34842937	34813229	-	7	4899	484	976	ENSMUSG00000037503.12	ENSMUST00000047534.11	Fam168b	Fam168b-201	Known	Known	None	0.15000000596046448	None	None	None	None
m54284U_191107_221739/155781682/ccs	PacBio_Cortex_Rep1	mm10_ERCC_SIRV	chrX	8206466	8193855	-	15	1832	51370	134757	ENSMUSG00000031169.13	ENSMUST00000077595.11	Porcn	Porcn-201	Known	Known	None	0.20000000298023224	None	None	None	None
m54284U_191109_043049/180158774/ccs	PacBio_Cortex_Rep2	mm10_ERCC_SIRV	chr17	20945466	20965912	+	15	2251	46469	120320	ENSMUSG00000007564.15	ENSMUST00000007708.13	Ppp2r1a	Ppp2r1a-201	Known	Known	None	0.25	None	None	None	None
m54284U_191107_221739/8389640/ccs	PacBio_Cortex_Rep1	mm10_ERCC_SIRV	chr13	30545319	30540454	-	2	1174	38298	99688	ENSMUSG00000038462.3	ENSMUST00000042834.3	Uqcrfs1	Uqcrfs1-201	Known	Known	None	0.25	None	None	None	None
m54284U_191213_120042/66389004/ccs	PacBio_Hippocampus_Rep2	mm10_ERCC_SIRV	chr6	17637030	17666248	+	10	1766	16433	43394	ENSMUSG00000015733.13	ENSMUST00000015877.13	Capza2	Capza2-201	Known	Known	None	0.30000001192092896	None	None	None	None
m54284U_191212_053548/145622065/ccs	PacBio_Hippocampus_Rep1	mm10_ERCC_SIRV	chr5	21901762	21884476	-	5	1664	13316	173714	ENSMUSG00000042453.14	ENCODEMT000173714	Reln	ENCODEMT000173714	Known	ISM	Suffix	0.30000001192092896	None	None	None	None
m54284U_191109_043049/90573645/ccs	PacBio_Cortex_Rep2	mm10_ERCC_SIRV	chr3	45381719	45420865	+	5	2096	7808	20681	ENSMUSG00000049100.15	ENSMUST00000170695.3	Pcdh10	Pcdh10-202	Known	Known	None	0.25	None	None	None	None
m54284U_191213_120042/107612511/ccs	PacBio_Hippocampus_Rep2	mm10_ERCC_SIRV	chr19	5295410	5273935	-	21	3174	49963	130664	ENSMUSG00000024853.10	ENSMUST00000025774.10	Sf3b2	Sf3b2-201	Known	Known	None	0.30000001192092896	None	None	None	None
m54284U_191109_043049/137299485/ccs	PacBio_Cortex_Rep2	mm10_ERCC_SIRV	chr15	36496780	36477674	-	5	2463	43045	110643	ENSMUSG00000048307.8	ENSMUST00000057486.8	Ankrd46	Ankrd46-201	Known	Known	None	0.15000000596046448	None	None	None	None
m54284U_191109_043049/156961545/ccs	PacBio_Cortex_Rep2	mm10_ERCC_SIRV	chrX	8206490	8193855	-	15	1856	51370	134757	ENSMUSG00000031169.13	ENSMUST00000077595.11	Porcn	Porcn-201	Known	Known	None	0.20000000298023224	None	None	None	None
m54284U_191109_043049/97585580/ccs	PacBio_Cortex_Rep2	mm10_ERCC_SIRV	chr7	10495392	10487229	-	4	4197	19715	51636	ENSMUSG00000030393.8	ENSMUST00000032551.7	Zik1	Zik1-201	Known	Known	None	0.44999998807907104	None	None	None	None
m54284U_191212_053548/8913545/ccs	PacBio_Hippocampus_Rep1	mm10_ERCC_SIRV	chr11	6444405	6427232	-	5	1592	32248	84765	ENSMUSG00000041126.16	ENSMUST00000109737.8	H2afv	H2afv-202	Known	Known	None	0.20000000298023224	None	None	None	None
m54284U_191213_120042/76284286/ccs	PacBio_Hippocampus_Rep2	mm10_ERCC_SIRV	chr1	34842953	34813229	-	7	4915	484	976	ENSMUSG00000037503.12	ENSMUST00000047534.11	Fam168b	Fam168b-201	Known	Known	None	0.15000000596046448	None	None	None	None
m54284U_191213_120042/108856503/ccs	PacBio_Hippocampus_Rep2	mm10_ERCC_SIRV	chr19	5295423	5273935	-	21	3187	49963	130664	ENSMUSG00000024853.10	ENSMUST00000025774.10	Sf3b2	Sf3b2-201	Known	Known	None	0.30000001192092896	None	None	None	None
m54284U_191107_221739/177473154/ccs	PacBio_Cortex_Rep1	mm10_ERCC_SIRV	chr9	21291124	21288469	-	2	1180	26981	70452	ENSMUSG00000096472.2	ENSMUST00000215619.1	Cdkn2d	Cdkn2d-203	Known	Known	None	0.30000001192092896	None	None	None	None
m54284U_191212_053548/2164799/ccs	PacBio_Hippocampus_Rep1	mm10_ERCC_SIRV	chr17	20945466	20965906	+	15	2245	46469	120320	ENSMUSG00000007564.15	ENSMUST00000007708.13	Ppp2r1a	Ppp2r1a-201	Known	Known	None	0.15000000596046448	None	None	None	None
m54284U_191212_053548/12125632/ccs	PacBio_Hippocampus_Rep1	mm10_ERCC_SIRV	chr11	6444431	6427232	-	4	1433	32248	173798	ENSMUSG00000041126.16	ENCODEMT000173798	H2afv	ENCODEMT000173798	Known	NNC	None	0.20000000298023224	None	None	None	None
m54284U_191212_053548/57411243/ccs	PacBio_Hippocampus_Rep1	mm10_ERCC_SIRV	chrX	8206508	8193855	-	15	1874	51370	134757	ENSMUSG00000031169.13	ENSMUST00000077595.11	Porcn	Porcn-201	Known	Known	None	0.20000000298023224	None	None	None	None
m54284U_191213_120042/67634228/ccs	PacBio_Hippocampus_Rep2	mm10_ERCC_SIRV	chr6	17637030	17666721	+	10	2239	16433	43394	ENSMUSG00000015733.13	ENSMUST00000015877.13	Capza2	Capza2-201	Known	Known	None	0.4000000059604645	None	None	None	None
m54284U_191212_053548/146866294/ccs	PacBio_Hippocampus_Rep1	mm10_ERCC_SIRV	chr5	21913228	21884461	-	10	2646	13316	173732	ENSMUSG00000042453.14	ENCODEMT000173732	Reln	ENCODEMT000173732	Known	ISM	Suffix	0.30000001192092896	None	None	None	None
m54284U_191107_221739/9767610/ccs	PacBio_Cortex_Rep1	mm10_ERCC_SIRV	chr13	30545319	30540454	-	2	1174	38298	99688	ENSMUSG00000038462.3	ENSMUST00000042834.3	Uqcrfs1	Uqcrfs1-201	Known	Known	None	0.25	None	None	None	None
m54284U_191213_120042/84542661/ccs	PacBio_Hippocampus_Rep2	mm10_ERCC_SIRV	chr1	34815093	34813230	-	1	1948	484	173430	ENSMUSG00000037503.12	ENCODEMT000173430	Fam168b	ENCODEMT000173430	Known	Genomic	None	0.15000000596046448	None	None	None	None
m54284U_191109_043049/154141796/ccs	PacBio_Cortex_Rep2	mm10_ERCC_SIRV	chr15	36496773	36477674	-	6	3705	43045	173799	ENSMUSG00000048307.8	ENCODEMT000173799	Ankrd46	ENCODEMT000173799	Known	NIC	None	0.15000000596046448	None	None	None	None
m54284U_191107_221739/177539193/ccs	PacBio_Cortex_Rep1	mm10_ERCC_SIRV	chr9	21291158	21288469	-	2	1214	26981	70452	ENSMUSG00000096472.2	ENSMUST00000215619.1	Cdkn2d	Cdkn2d-203	Known	Known	None	0.30000001192092896	None	None	None	None
m54284U_191212_053548/76349658/ccs	PacBio_Hippocampus_Rep1	mm10_ERCC_SIRV	chrX	8206528	8193855	-	12	3357	51370	173800	ENSMUSG00000031169.13	ENCODEMT000173800	Porcn	ENCODEMT000173800	Known	NIC	None	0.20000000298023224	None	None	None	None
m54284U_191213_120042/109118566/ccs	PacBio_Hippocampus_Rep2	mm10_ERCC_SIRV	chr19	5295418	5273935	-	21	3182	49963	130664	ENSMUSG00000024853.10	ENSMUST00000025774.10	Sf3b2	Sf3b2-201	Known	Known	None	0.30000001192092896	None	None	None	None
m54284U_191107_221739/76350389/ccs	PacBio_Cortex_Rep1	mm10_ERCC_SIRV	chr3	45381724	45420863	+	5	2089	7808	20681	ENSMUSG00000049100.15	ENSMUST00000170695.3	Pcdh10	Pcdh10-202	Known	Known	None	0.25	None	None	None	None
m54284U_191212_053548/150014399/ccs	PacBio_Hippocampus_Rep1	mm10_ERCC_SIRV	chr5	21931535	21884460	-	17	3764	13316	173774	ENSMUSG00000042453.14	ENCODEMT000173774	Reln	ENCODEMT000173774	Known	ISM	Suffix	0.30000001192092896	None	None	None	None
m54284U_191109_043049/109446835/ccs	PacBio_Cortex_Rep2	mm10_ERCC_SIRV	chr7	10495373	10487229	-	4	4178	19715	51636	ENSMUSG00000030393.8	ENSMUST00000032551.7	Zik1	Zik1-201	Known	Known	None	0.44999998807907104	None	None	None	None
m54284U_191213_120042/69730516/ccs	PacBio_Hippocampus_Rep2	mm10_ERCC_SIRV	chr6	17637030	17666821	+	10	2339	16433	43394	ENSMUSG00000015733.13	ENSMUST00000015877.13	Capza2	Capza2-201	Known	Known	None	0.20000000298023224	None	None	None	None
m54284U_191213_120042/109838422/ccs	PacBio_Hippocampus_Rep2	mm10_ERCC_SIRV	chr19	5295423	5273935	-	21	3187	49963	130664	ENSMUSG00000024853.10	ENSMUST00000025774.10	Sf3b2	Sf3b2-201	Known	Known	None	0.30000001192092896	None	None	None	None
m54284U_191212_053548/3278285/ccs	PacBio_Hippocampus_Rep1	mm10_ERCC_SIRV	chr17	20945466	20965900	+	15	2239	46469	120320	ENSMUSG00000007564.15	ENSMUST00000007708.13	Ppp2r1a	Ppp2r1a-201	Known	Known	None	0.25	None	None	None	None
m54284U_191213_120042/85985179/ccs	PacBio_Hippocampus_Rep2	mm10_ERCC_SIRV	chr1	34842965	34813227	-	8	4990	484	173460	ENSMUSG00000037503.12	ENCODEMT000173460	Fam168b	ENCODEMT000173460	Known	NIC	None	0.15000000596046448	None	None	None	None
m54284U_191107_221739/10619124/ccs	PacBio_Cortex_Rep1	mm10_ERCC_SIRV	chr13	30545316	30540454	-	2	1171	38298	99688	ENSMUSG00000038462.3	ENSMUST00000042834.3	Uqcrfs1	Uqcrfs1-201	Known	Known	None	0.25	None	None	None	None
m54284U_191109_043049/61801724/ccs	PacBio_Cortex_Rep2	mm10_ERCC_SIRV	chr9	21291255	21288469	-	2	1311	26981	70452	ENSMUSG00000096472.2	ENSMUST00000215619.1	Cdkn2d	Cdkn2d-203	Known	Known	None	0.30000001192092896	None	None	None	None
m54284U_191109_043049/110297950/ccs	PacBio_Cortex_Rep2	mm10_ERCC_SIRV	chr7	10487795	10487229	-	1	567	19715	173737	ENSMUSG00000030393.8	ENCODEMT000173737	Zik1	ENCODEMT000173737	Known	Genomic	None	0.44999998807907104	None	None	None	None
m54284U_191212_053548/150537902/ccs	PacBio_Hippocampus_Rep1	mm10_ERCC_SIRV	chr5	21901761	21884476	-	5	1663	13316	173714	ENSMUSG00000042453.14	ENCODEMT000173714	Reln	ENCODEMT000173714	Known	ISM	Suffix	0.30000001192092896	None	None	None	None
m54284U_191213_120042/110627449/ccs	PacBio_Hippocampus_Rep2	mm10_ERCC_SIRV	chr19	5295444	5273935	-	21	3208	49963	130664	ENSMUSG00000024853.10	ENSMUST00000025774.10	Sf3b2	Sf3b2-201	Known	Known	None	0.30000001192092896	None	None	None	None
m54284U_191109_043049/158008446/ccs	PacBio_Cortex_Rep2	mm10_ERCC_SIRV	chr15	36496784	36477674	-	5	2467	43045	110643	ENSMUSG00000048307.8	ENSMUST00000057486.8	Ankrd46	Ankrd46-201	Known	Known	None	0.15000000596046448	None	None	None	None
m54284U_191109_043049/10421416/ccs	PacBio_Cortex_Rep2	mm10_ERCC_SIRV	chr3	45381769	45420857	+	5	2038	7808	20681	ENSMUSG00000049100.15	ENSMUST00000170695.3	Pcdh10	Pcdh10-202	Known	Known	None	0.3499999940395355	None	None	None	None
m54284U_191212_053548/3407901/ccs	PacBio_Hippocampus_Rep1	mm10_ERCC_SIRV	chr17	20945466	20965900	+	15	2239	46469	120320	ENSMUSG00000007564.15	ENSMUST00000007708.13	Ppp2r1a	Ppp2r1a-201	Known	Known	None	0.25	None	None	None	None
m54284U_191212_053548/89129053/ccs	PacBio_Hippocampus_Rep1	mm10_ERCC_SIRV	chrX	8206465	8193855	-	15	1831	51370	134757	ENSMUSG00000031169.13	ENSMUST00000077595.11	Porcn	Porcn-201	Known	Known	None	0.20000000298023224	None	None	None	None
m54284U_191213_120042/70256001/ccs	PacBio_Hippocampus_Rep2	mm10_ERCC_SIRV	chr6	17637030	17666966	+	10	2484	16433	43394	ENSMUSG00000015733.13	ENSMUST00000015877.13	Capza2	Capza2-201	Known	Known	None	0.30000001192092896	None	None	None	None
m54284U_191213_120042/110953942/ccs	PacBio_Hippocampus_Rep2	mm10_ERCC_SIRV	chr19	5295418	5273935	-	21	3182	49963	130664	ENSMUSG00000024853.10	ENSMUST00000025774.10	Sf3b2	Sf3b2-201	Known	Known	None	0.30000001192092896	None	None	None	None
m54284U_191212_053548/12519062/ccs	PacBio_Hippocampus_Rep1	mm10_ERCC_SIRV	chr11	6444414	6427232	-	5	1601	32248	84765	ENSMUSG00000041126.16	ENSMUST00000109737.8	H2afv	H2afv-202	Known	Known	None	0.20000000298023224	None	None	None	None
m54284U_191107_221739/12386422/ccs	PacBio_Cortex_Rep1	mm10_ERCC_SIRV	chr13	30545348	30540454	-	2	1203	38298	99688	ENSMUSG00000038462.3	ENSMUST00000042834.3	Uqcrfs1	Uqcrfs1-201	Known	Known	None	0.25	None	None	None	None
m54284U_191212_053548/152963421/ccs	PacBio_Hippocampus_Rep1	mm10_ERCC_SIRV	chr5	21910052	21884461	-	8	2088	13316	173748	ENSMUSG00000042453.14	ENCODEMT000173748	Reln	ENCODEMT000173748	Known	ISM	Suffix	0.30000001192092896	None	None	None	None
m54284U_191109_043049/65405451/ccs	PacBio_Cortex_Rep2	mm10_ERCC_SIRV	chr9	21291126	21288469	-	2	1182	26981	70452	ENSMUSG00000096472.2	ENSMUST00000215619.1	Cdkn2d	Cdkn2d-203	Known	Known	None	0.30000001192092896	None	None	None	None
m54284U_191213_120042/90834583/ccs	PacBio_Hippocampus_Rep2	mm10_ERCC_SIRV	chr1	34842970	34813229	-	7	4932	484	976	ENSMUSG00000037503.12	ENSMUST00000047534.11	Fam168b	Fam168b-201	Known	Known	None	0.15000000596046448	None	None	None	None
m54284U_191213_120042/111280424/ccs	PacBio_Hippocampus_Rep2	mm10_ERCC_SIRV	chr19	5295410	5273935	-	21	3174	49963	130664	ENSMUSG00000024853.10	ENSMUST00000025774.10	Sf3b2	Sf3b2-201	Known	Known	None	0.30000001192092896	None	None	None	None
m54284U_191212_053548/145819269/ccs	PacBio_Hippocampus_Rep1	mm10_ERCC_SIRV	chrX	8206524	8193855	-	15	1890	51370	134757	ENSMUSG00000031169.13	ENSMUST00000077595.11	Porcn	Porcn-201	Known	Known	None	0.20000000298023224	None	None	None	None
m54284U_191213_120042/72485328/ccs	PacBio_Hippocampus_Rep2	mm10_ERCC_SIRV	chr6	17637030	17666826	+	10	2344	16433	43394	ENSMUSG00000015733.13	ENSMUST00000015877.13	Capza2	Capza2-201	Known	Known	None	0.10000000149011612	None	None	None	None
m54284U_191109_043049/167576552/ccs	PacBio_Cortex_Rep2	mm10_ERCC_SIRV	chr15	36496788	36477674	-	5	2471	43045	110643	ENSMUSG00000048307.8	ENSMUST00000057486.8	Ankrd46	Ankrd46-201	Known	Known	None	0.15000000596046448	None	None	None	None
m54284U_191109_043049/115081261/ccs	PacBio_Cortex_Rep2	mm10_ERCC_SIRV	chr7	10495421	10487236	-	3	4139	19715	173743	ENSMUSG00000030393.8	ENCODEMT000173743	Zik1	ENCODEMT000173743	Known	NIC	None	0.44999998807907104	None	None	None	None
m54284U_191212_053548/5505966/ccs	PacBio_Hippocampus_Rep1	mm10_ERCC_SIRV	chr17	20945466	20965906	+	15	2245	46469	120320	ENSMUSG00000007564.15	ENSMUST00000007708.13	Ppp2r1a	Ppp2r1a-201	Known	Known	None	0.15000000596046448	None	None	None	None
m54284U_191213_120042/112134468/ccs	PacBio_Hippocampus_Rep2	mm10_ERCC_SIRV	chr19	5295408	5273935	-	21	3172	49963	130664	ENSMUSG00000024853.10	ENSMUST00000025774.10	Sf3b2	Sf3b2-201	Known	Known	None	0.30000001192092896	None	None	None	None
m54284U_191212_053548/153487699/ccs	PacBio_Hippocampus_Rep1	mm10_ERCC_SIRV	chr5	21919251	21884461	-	13	3048	13316	173742	ENSMUSG00000042453.14	ENCODEMT000173742	Reln	ENCODEMT000173742	Known	ISM	Suffix	0.30000001192092896	None	None	None	None
m54284U_191213_120042/15270363/ccs	PacBio_Hippocampus_Rep2	mm10_ERCC_SIRV	chrX	8206530	8193855	-	15	1896	51370	134757	ENSMUSG00000031169.13	ENSMUST00000077595.11	Porcn	Porcn-201	Known	Known	None	0.20000000298023224	None	None	None	None
m54284U_191109_043049/173213856/ccs	PacBio_Cortex_Rep2	mm10_ERCC_SIRV	chr15	36496771	36477674	-	5	2454	43045	110643	ENSMUSG00000048307.8	ENSMUST00000057486.8	Ankrd46	Ankrd46-201	Known	Known	None	0.15000000596046448	None	None	None	None
m54284U_191213_120042/95291506/ccs	PacBio_Hippocampus_Rep2	mm10_ERCC_SIRV	chr1	34842940	34813229	-	7	4902	484	976	ENSMUSG00000037503.12	ENSMUST00000047534.11	Fam168b	Fam168b-201	Known	Known	None	0.15000000596046448	None	None	None	None
m54284U_191107_221739/149358194/ccs	PacBio_Cortex_Rep1	mm10_ERCC_SIRV	chr3	45381800	45423708	+	5	4858	7808	20681	ENSMUSG00000049100.15	ENSMUST00000170695.3	Pcdh10	Pcdh10-202	Known	Known	None	0.25	None	None	None	None
m54284U_191109_043049/67305659/ccs	PacBio_Cortex_Rep2	mm10_ERCC_SIRV	chr9	21291311	21288469	-	2	1367	26981	70452	ENSMUSG00000096472.2	ENSMUST00000215619.1	Cdkn2d	Cdkn2d-203	Known	Known	None	0.30000001192092896	None	None	None	None
m54284U_191213_120042/73533748/ccs	PacBio_Hippocampus_Rep2	mm10_ERCC_SIRV	chr6	17637030	17666720	+	10	2238	16433	43394	ENSMUSG00000015733.13	ENSMUST00000015877.13	Capza2	Capza2-201	Known	Known	None	0.3499999940395355	None	None	None	None
m54284U_191107_221739/14615704/ccs	PacBio_Cortex_Rep1	mm10_ERCC_SIRV	chr13	30545316	30540454	-	2	1171	38298	99688	ENSMUSG00000038462.3	ENSMUST00000042834.3	Uqcrfs1	Uqcrfs1-201	Known	Known	None	0.25	None	None	None	None
m54284U_191212_053548/12585747/ccs	PacBio_Hippocampus_Rep1	mm10_ERCC_SIRV	chr11	6444413	6427232	-	5	1600	32248	84765	ENSMUSG00000041126.16	ENSMUST00000109737.8	H2afv	H2afv-202	Known	Known	None	0.20000000298023224	None	None	None	None
m54284U_191213_120042/112328749/ccs	PacBio_Hippocampus_Rep2	mm10_ERCC_SIRV	chr19	5295409	5273935	-	21	3173	49963	130664	ENSMUSG00000024853.10	ENSMUST00000025774.10	Sf3b2	Sf3b2-201	Known	Known	None	0.30000001192092896	None	None	None	None
m54284U_191213_120042/53217563/ccs	PacBio_Hippocampus_Rep2	mm10_ERCC_SIRV	chrX	8206480	8193855	-	15	1846	51370	134757	ENSMUSG00000031169.13	ENSMUST00000077595.11	Porcn	Porcn-201	Known	Known	None	0.20000000298023224	None	None	None	None
m54284U_191212_053548/6884169/ccs	PacBio_Hippocampus_Rep1	mm10_ERCC_SIRV	chr17	20945466	20965900	+	15	2239	46469	120320	ENSMUSG00000007564.15	ENSMUST00000007708.13	Ppp2r1a	Ppp2r1a-201	Known	Known	None	0.25	None	None	None	None
m54284U_191212_053548/155716338/ccs	PacBio_Hippocampus_Rep1	mm10_ERCC_SIRV	chr5	21910840	21884462	-	9	2272	13316	173719	ENSMUSG00000042453.14	ENCODEMT000173719	Reln	ENCODEMT000173719	Known	ISM	Suffix	0.30000001192092896	None	None	None	None
m54284U_191109_043049/117770487/ccs	PacBio_Cortex_Rep2	mm10_ERCC_SIRV	chr7	10495314	10487229	-	4	4119	19715	51636	ENSMUSG00000030393.8	ENSMUST00000032551.7	Zik1	Zik1-201	Known	Known	None	0.44999998807907104	None	None	None	None
m54284U_191213_120042/76219679/ccs	PacBio_Hippocampus_Rep2	mm10_ERCC_SIRV	chr6	17637030	17666361	+	10	1879	16433	43394	ENSMUSG00000015733.13	ENSMUST00000015877.13	Capza2	Capza2-201	Known	Known	None	0.44999998807907104	None	None	None	None
m54284U_191213_120042/97715552/ccs	PacBio_Hippocampus_Rep2	mm10_ERCC_SIRV	chrX	8206523	8193855	-	15	1889	51370	134757	ENSMUSG00000031169.13	ENSMUST00000077595.11	Porcn	Porcn-201	Known	Known	None	0.20000000298023224	None	None	None	None
m54284U_191109_043049/175308954/ccs	PacBio_Cortex_Rep2	mm10_ERCC_SIRV	chr15	36496776	36477674	-	5	2450	43045	110643	ENSMUSG00000048307.8	ENSMUST00000057486.8	Ankrd46	Ankrd46-201	Known	Known	None	0.15000000596046448	None	None	None	None
m54284U_191213_120042/112395911/ccs	PacBio_Hippocampus_Rep2	mm10_ERCC_SIRV	chr19	5295411	5273935	-	21	3175	49963	130664	ENSMUSG00000024853.10	ENSMUST00000025774.10	Sf3b2	Sf3b2-201	Known	Known	None	0.30000001192092896	None	None	None	None
m54284U_191213_120042/95816250/ccs	PacBio_Hippocampus_Rep2	mm10_ERCC_SIRV	chr1	34816590	34813230	-	1	3445	484	173430	ENSMUSG00000037503.12	ENCODEMT000173430	Fam168b	ENCODEMT000173430	Known	Genomic	None	0.15000000596046448	None	None	None	None
m54284U_191109_043049/67438268/ccs	PacBio_Cortex_Rep2	mm10_ERCC_SIRV	chr9	21291101	21288469	-	2	1184	26981	70452	ENSMUSG00000096472.2	ENSMUST00000215619.1	Cdkn2d	Cdkn2d-203	Known	Known	None	0.30000001192092896	None	None	None	None
m54284U_191212_053548/9241540/ccs	PacBio_Hippocampus_Rep1	mm10_ERCC_SIRV	chr17	20945466	20965904	+	15	2243	46469	120320	ENSMUSG00000007564.15	ENSMUST00000007708.13	Ppp2r1a	Ppp2r1a-201	Known	Known	None	0.15000000596046448	None	None	None	None
m54284U_191107_221739/19401523/ccs	PacBio_Cortex_Rep1	mm10_ERCC_SIRV	chr13	30545310	30540454	-	2	1165	38298	99688	ENSMUSG00000038462.3	ENSMUST00000042834.3	Uqcrfs1	Uqcrfs1-201	Known	Known	None	0.25	None	None	None	None
m54284U_191107_221739/25561005/ccs	PacBio_Cortex_Rep1	mm10_ERCC_SIRV	chrX	8206474	8193856	-	15	1839	51370	134757	ENSMUSG00000031169.13	ENSMUST00000077595.11	Porcn	Porcn-201	Known	Known	None	0.25	None	None	None	None
m54284U_191212_053548/161220187/ccs	PacBio_Hippocampus_Rep1	mm10_ERCC_SIRV	chr5	21910874	21884462	-	9	2306	13316	173719	ENSMUSG00000042453.14	ENCODEMT000173719	Reln	ENCODEMT000173719	Known	ISM	Suffix	0.30000001192092896	None	None	None	None
m54284U_191213_120042/114034989/ccs	PacBio_Hippocampus_Rep2	mm10_ERCC_SIRV	chr19	5295417	5273935	-	21	3181	49963	130664	ENSMUSG00000024853.10	ENSMUST00000025774.10	Sf3b2	Sf3b2-201	Known	Known	None	0.30000001192092896	None	None	None	None
m54284U_191109_043049/175767765/ccs	PacBio_Cortex_Rep2	mm10_ERCC_SIRV	chr15	36496785	36477674	-	5	2468	43045	110643	ENSMUSG00000048307.8	ENSMUST00000057486.8	Ankrd46	Ankrd46-201	Known	Known	None	0.15000000596046448	None	None	None	None
m54284U_191213_120042/101975030/ccs	PacBio_Hippocampus_Rep2	mm10_ERCC_SIRV	chr1	34842935	34813229	-	7	4891	484	976	ENSMUSG00000037503.12	ENSMUST00000047534.11	Fam168b	Fam168b-201	Known	Known	None	0.15000000596046448	None	None	None	None
m54284U_191109_043049/121439662/ccs	PacBio_Cortex_Rep2	mm10_ERCC_SIRV	chr7	10495355	10487229	-	4	4160	19715	51636	ENSMUSG00000030393.8	ENSMUST00000032551.7	Zik1	Zik1-201	Known	Known	None	0.44999998807907104	None	None	None	None
m54284U_191109_043049/67110319/ccs	PacBio_Cortex_Rep2	mm10_ERCC_SIRV	chr3	45381800	45401311	+	5	2545	7808	20679	ENSMUSG00000049100.15	ENSMUST00000171554.7	Pcdh10	Pcdh10-203	Known	Known	None	0.800000011920929	None	None	None	None
m54284U_191213_120042/77070984/ccs	PacBio_Hippocampus_Rep2	mm10_ERCC_SIRV	chr6	17637030	17666824	+	10	2342	16433	43394	ENSMUSG00000015733.13	ENSMUST00000015877.13	Capza2	Capza2-201	Known	Known	None	0.15000000596046448	None	None	None	None
m54284U_191212_053548/12714830/ccs	PacBio_Hippocampus_Rep1	mm10_ERCC_SIRV	chr11	6444401	6427232	-	5	1588	32248	84765	ENSMUSG00000041126.16	ENSMUST00000109737.8	H2afv	H2afv-202	Known	Known	None	0.20000000298023224	None	None	None	None
m54284U_191107_221739/47974921/ccs	PacBio_Cortex_Rep1	mm10_ERCC_SIRV	chrX	8206469	8193856	-	15	1834	51370	134757	ENSMUSG00000031169.13	ENSMUST00000077595.11	Porcn	Porcn-201	Known	Known	None	0.25	None	None	None	None
m54284U_191212_053548/166332014/ccs	PacBio_Hippocampus_Rep1	mm10_ERCC_SIRV	chr5	21910929	21884462	-	9	2361	13316	173719	ENSMUSG00000042453.14	ENCODEMT000173719	Reln	ENCODEMT000173719	Known	ISM	Suffix	0.30000001192092896	None	None	None	None
m54284U_191109_043049/90114447/ccs	PacBio_Cortex_Rep2	mm10_ERCC_SIRV	chr9	21291142	21288469	-	2	1198	26981	70452	ENSMUSG00000096472.2	ENSMUST00000215619.1	Cdkn2d	Cdkn2d-203	Known	Known	None	0.30000001192092896	None	None	None	None
m54284U_191212_053548/9371664/ccs	PacBio_Hippocampus_Rep1	mm10_ERCC_SIRV	chr17	20945466	20965902	+	15	2241	46469	120320	ENSMUSG00000007564.15	ENSMUST00000007708.13	Ppp2r1a	Ppp2r1a-201	Known	Known	None	0.15000000596046448	None	None	None	None
m54284U_191213_120042/114363061/ccs	PacBio_Hippocampus_Rep2	mm10_ERCC_SIRV	chr19	5295412	5273935	-	21	3176	49963	130664	ENSMUSG00000024853.10	ENSMUST00000025774.10	Sf3b2	Sf3b2-201	Known	Known	None	0.30000001192092896	None	None	None	None
m54284U_191109_043049/176163063/ccs	PacBio_Cortex_Rep2	mm10_ERCC_SIRV	chr15	36496772	36477674	-	5	2455	43045	110643	ENSMUSG00000048307.8	ENSMUST00000057486.8	Ankrd46	Ankrd46-201	Known	Known	None	0.15000000596046448	None	None	None	None
m54284U_191212_053548/145229615/ccs	PacBio_Hippocampus_Rep1	mm10_ERCC_SIRV	chr3	45382543	45434572	+	5	2607	7808	173801	ENSMUSG00000049100.15	ENCODEMT000173801	Pcdh10	ENCODEMT000173801	Known	NNC	None	0.15000000596046448	None	None	None	None
m54284U_191213_120042/110821912/ccs	PacBio_Hippocampus_Rep2	mm10_ERCC_SIRV	chr1	34815881	34813230	-	1	2736	484	173430	ENSMUSG00000037503.12	ENCODEMT000173430	Fam168b	ENCODEMT000173430	Known	Genomic	None	0.15000000596046448	None	None	None	None
m54284U_191107_221739/20384057/ccs	PacBio_Cortex_Rep1	mm10_ERCC_SIRV	chr13	30545297	30540454	-	2	1152	38298	99688	ENSMUSG00000038462.3	ENSMUST00000042834.3	Uqcrfs1	Uqcrfs1-201	Known	Known	None	0.25	None	None	None	None
m54284U_191107_221739/76612192/ccs	PacBio_Cortex_Rep1	mm10_ERCC_SIRV	chrX	8206491	8193856	-	15	1856	51370	134757	ENSMUSG00000031169.13	ENSMUST00000077595.11	Porcn	Porcn-201	Known	Known	None	0.25	None	None	None	None
m54284U_191212_053548/10682576/ccs	PacBio_Hippocampus_Rep1	mm10_ERCC_SIRV	chr17	20945466	20965900	+	15	2239	46469	120320	ENSMUSG00000007564.15	ENSMUST00000007708.13	Ppp2r1a	Ppp2r1a-201	Known	Known	None	0.25	None	None	None	None
m54284U_191213_120042/77204191/ccs	PacBio_Hippocampus_Rep2	mm10_ERCC_SIRV	chr6	17637030	17666723	+	10	2241	16433	43394	ENSMUSG00000015733.13	ENSMUST00000015877.13	Capza2	Capza2-201	Known	Known	None	0.44999998807907104	None	None	None	None
m54284U_191109_043049/124257030/ccs	PacBio_Cortex_Rep2	mm10_ERCC_SIRV	chr7	10495394	10487229	-	4	4199	19715	51636	ENSMUSG00000030393.8	ENSMUST00000032551.7	Zik1	Zik1-201	Known	Known	None	0.44999998807907104	None	None	None	None
m54284U_191213_120042/114427825/ccs	PacBio_Hippocampus_Rep2	mm10_ERCC_SIRV	chr19	5295431	5273935	-	21	3195	49963	130664	ENSMUSG00000024853.10	ENSMUST00000025774.10	Sf3b2	Sf3b2-201	Known	Known	None	0.30000001192092896	None	None	None	None
m54284U_191109_043049/90636870/ccs	PacBio_Cortex_Rep2	mm10_ERCC_SIRV	chr9	21291146	21288469	-	2	1202	26981	70452	ENSMUSG00000096472.2	ENSMUST00000215619.1	Cdkn2d	Cdkn2d-203	Known	Known	None	0.30000001192092896	None	None	None	None
m54284U_191212_053548/9045086/ccs	PacBio_Hippocampus_Rep1	mm10_ERCC_SIRV	chr15	36496787	36477674	-	5	2470	43045	110643	ENSMUSG00000048307.8	ENSMUST00000057486.8	Ankrd46	Ankrd46-201	Known	Known	None	0.15000000596046448	None	None	None	None
m54284U_191107_221739/137430263/ccs	PacBio_Cortex_Rep1	mm10_ERCC_SIRV	chrX	8206491	8193856	-	15	1856	51370	134757	ENSMUSG00000031169.13	ENSMUST00000077595.11	Porcn	Porcn-201	Known	Known	None	0.25	None	None	None	None
m54284U_191213_120042/111217221/ccs	PacBio_Hippocampus_Rep2	mm10_ERCC_SIRV	chr1	34842957	34813229	-	7	4891	484	976	ENSMUSG00000037503.12	ENSMUST00000047534.11	Fam168b	Fam168b-201	Known	Known	None	0.15000000596046448	None	None	None	None
m54284U_191212_053548/171575493/ccs	PacBio_Hippocampus_Rep1	mm10_ERCC_SIRV	chr5	21948485	21884462	-	23	4786	13316	173802	ENSMUSG00000042453.14	ENCODEMT000173802	Reln	ENCODEMT000173802	Known	NIC	None	0.30000001192092896	None	None	None	None
m54284U_191213_120042/79169711/ccs	PacBio_Hippocampus_Rep2	mm10_ERCC_SIRV	chr6	17637030	17666340	+	10	1858	16433	43394	ENSMUSG00000015733.13	ENSMUST00000015877.13	Capza2	Capza2-201	Known	Known	None	0.6000000238418579	None	None	None	None
m54284U_191212_053548/17106490/ccs	PacBio_Hippocampus_Rep1	mm10_ERCC_SIRV	chr11	6444414	6427232	-	5	1601	32248	84765	ENSMUSG00000041126.16	ENSMUST00000109737.8	H2afv	H2afv-202	Known	Known	None	0.20000000298023224	None	None	None	None
m54284U_191213_120042/115083238/ccs	PacBio_Hippocampus_Rep2	mm10_ERCC_SIRV	chr19	5295418	5273935	-	21	3182	49963	130664	ENSMUSG00000024853.10	ENSMUST00000025774.10	Sf3b2	Sf3b2-201	Known	Known	None	0.30000001192092896	None	None	None	None
m54284U_191109_043049/131794188/ccs	PacBio_Cortex_Rep2	mm10_ERCC_SIRV	chr7	10495393	10487229	-	4	4198	19715	51636	ENSMUSG00000030393.8	ENSMUST00000032551.7	Zik1	Zik1-201	Known	Known	None	0.44999998807907104	None	None	None	None
m54284U_191212_053548/10683580/ccs	PacBio_Hippocampus_Rep1	mm10_ERCC_SIRV	chr17	20945466	20965898	+	15	2237	46469	120320	ENSMUSG00000007564.15	ENSMUST00000007708.13	Ppp2r1a	Ppp2r1a-201	Known	Known	None	0.30000001192092896	None	None	None	None
m54284U_191107_221739/139657789/ccs	PacBio_Cortex_Rep1	mm10_ERCC_SIRV	chrX	8206491	8193856	-	15	1856	51370	134757	ENSMUSG00000031169.13	ENSMUST00000077595.11	Porcn	Porcn-201	Known	Known	None	0.25	None	None	None	None
m54284U_191107_221739/21170146/ccs	PacBio_Cortex_Rep1	mm10_ERCC_SIRV	chr13	30545297	30540454	-	2	1152	38298	99688	ENSMUSG00000038462.3	ENSMUST00000042834.3	Uqcrfs1	Uqcrfs1-201	Known	Known	None	0.25	None	None	None	None
m54284U_191109_043049/100401522/ccs	PacBio_Cortex_Rep2	mm10_ERCC_SIRV	chr9	21291031	21288469	-	2	1087	26981	70452	ENSMUSG00000096472.2	ENSMUST00000215619.1	Cdkn2d	Cdkn2d-203	Known	Known	None	0.30000001192092896	None	None	None	None
m54284U_191213_120042/111412057/ccs	PacBio_Hippocampus_Rep2	mm10_ERCC_SIRV	chr1	34816883	34813230	-	1	3738	484	173430	ENSMUSG00000037503.12	ENCODEMT000173430	Fam168b	ENCODEMT000173430	Known	Genomic	None	0.15000000596046448	None	None	None	None
m54284U_191213_120042/115280473/ccs	PacBio_Hippocampus_Rep2	mm10_ERCC_SIRV	chr19	5295412	5273935	-	21	3176	49963	130664	ENSMUSG00000024853.10	ENSMUST00000025774.10	Sf3b2	Sf3b2-201	Known	Known	None	0.30000001192092896	None	None	None	None
m54284U_191212_053548/23397433/ccs	PacBio_Hippocampus_Rep1	mm10_ERCC_SIRV	chr15	36496774	36477674	-	5	2457	43045	110643	ENSMUSG00000048307.8	ENSMUST00000057486.8	Ankrd46	Ankrd46-201	Known	Known	None	0.15000000596046448	None	None	None	None
m54284U_191213_120042/79953982/ccs	PacBio_Hippocampus_Rep2	mm10_ERCC_SIRV	chr6	17637030	17666110	+	10	1628	16433	43394	ENSMUSG00000015733.13	ENSMUST00000015877.13	Capza2	Capza2-201	Known	Known	None	0.3499999940395355	None	None	None	None
m54284U_191109_043049/10422800/ccs	PacBio_Cortex_Rep2	mm10_ERCC_SIRV	chrX	8206488	8193856	-	15	1853	51370	134757	ENSMUSG00000031169.13	ENSMUST00000077595.11	Porcn	Porcn-201	Known	Known	None	0.25	None	None	None	None
m54284U_191109_043049/134875166/ccs	PacBio_Cortex_Rep2	mm10_ERCC_SIRV	chr7	10495391	10487229	-	4	4196	19715	51636	ENSMUSG00000030393.8	ENSMUST00000032551.7	Zik1	Zik1-201	Known	Known	None	0.44999998807907104	None	None	None	None
m54284U_191213_120042/115280631/ccs	PacBio_Hippocampus_Rep2	mm10_ERCC_SIRV	chr19	5295411	5273935	-	21	3175	49963	130664	ENSMUSG00000024853.10	ENSMUST00000025774.10	Sf3b2	Sf3b2-201	Known	Known	None	0.30000001192092896	None	None	None	None
m54284U_191109_043049/16253438/ccs	PacBio_Cortex_Rep2	mm10_ERCC_SIRV	chrX	8206514	8193856	-	15	1879	51370	134757	ENSMUSG00000031169.13	ENSMUST00000077595.11	Porcn	Porcn-201	Known	Known	None	0.25	None	None	None	None
m54284U_191109_043049/133169569/ccs	PacBio_Cortex_Rep2	mm10_ERCC_SIRV	chr9	21291096	21288469	-	2	1152	26981	70452	ENSMUSG00000096472.2	ENSMUST00000215619.1	Cdkn2d	Cdkn2d-203	Known	Known	None	0.30000001192092896	None	None	None	None
m54284U_191212_053548/10747937/ccs	PacBio_Hippocampus_Rep1	mm10_ERCC_SIRV	chr17	20945466	20965902	+	15	2241	46469	120320	ENSMUSG00000007564.15	ENSMUST00000007708.13	Ppp2r1a	Ppp2r1a-201	Known	Known	None	0.15000000596046448	None	None	None	None
m54284U_191107_221739/10027584/ccs	PacBio_Cortex_Rep1	mm10_ERCC_SIRV	chr3	45385497	45383229	-	1	2269	58731	173803	ENCODEMG000058731	ENCODEMT000173803	ENCODEMG000058731	ENCODEMT000173803	Antisense	Antisense	None	1.0	None	None	None	None
m54284U_191212_053548/17498243/ccs	PacBio_Hippocampus_Rep1	mm10_ERCC_SIRV	chr11	6444430	6427232	-	5	1617	32248	84765	ENSMUSG00000041126.16	ENSMUST00000109737.8	H2afv	H2afv-202	Known	Known	None	0.20000000298023224	None	None	None	None
m54284U_191212_053548/176359811/ccs	PacBio_Hippocampus_Rep1	mm10_ERCC_SIRV	chr5	21910931	21884462	-	9	2363	13316	173719	ENSMUSG00000042453.14	ENCODEMT000173719	Reln	ENCODEMT000173719	Known	ISM	Suffix	0.30000001192092896	None	None	None	None
m54284U_191212_053548/30998610/ccs	PacBio_Hippocampus_Rep1	mm10_ERCC_SIRV	chr15	36496767	36477674	-	5	2450	43045	110643	ENSMUSG00000048307.8	ENSMUST00000057486.8	Ankrd46	Ankrd46-201	Known	Known	None	0.15000000596046448	None	None	None	None
m54284U_191213_120042/116132350/ccs	PacBio_Hippocampus_Rep2	mm10_ERCC_SIRV	chr19	5295391	5273954	-	21	3165	49963	172873	ENSMUSG00000024853.10	ENCODEMT000172873	Sf3b2	ENCODEMT000172873	Known	NIC	None	0.30000001192092896	None	None	None	None
m54284U_191213_120042/84478594/ccs	PacBio_Hippocampus_Rep2	mm10_ERCC_SIRV	chr6	17637030	17666722	+	10	2233	16433	43394	ENSMUSG00000015733.13	ENSMUST00000015877.13	Capza2	Capza2-201	Known	Known	None	0.44999998807907104	None	None	None	None
m54284U_191213_120042/113902937/ccs	PacBio_Hippocampus_Rep2	mm10_ERCC_SIRV	chr1	34842970	34813229	-	8	4968	484	975	ENSMUSG00000037503.12	ENSMUST00000167518.7	Fam168b	Fam168b-203	Known	Known	None	0.15000000596046448	None	None	None	None
m54284U_191107_221739/21366301/ccs	PacBio_Cortex_Rep1	mm10_ERCC_SIRV	chr13	30545339	30540454	-	2	1194	38298	99688	ENSMUSG00000038462.3	ENSMUST00000042834.3	Uqcrfs1	Uqcrfs1-201	Known	Known	None	0.25	None	None	None	None
m54284U_191109_043049/36964049/ccs	PacBio_Cortex_Rep2	mm10_ERCC_SIRV	chrX	8206480	8193856	-	15	1845	51370	134757	ENSMUSG00000031169.13	ENSMUST00000077595.11	Porcn	Porcn-201	Known	Known	None	0.25	None	None	None	None
m54284U_191109_043049/136775254/ccs	PacBio_Cortex_Rep2	mm10_ERCC_SIRV	chr7	10495375	10487229	-	4	4180	19715	51636	ENSMUSG00000030393.8	ENSMUST00000032551.7	Zik1	Zik1-201	Known	Known	None	0.44999998807907104	None	None	None	None
m54284U_191213_120042/84869690/ccs	PacBio_Hippocampus_Rep2	mm10_ERCC_SIRV	chr6	17637030	17666824	+	10	2342	16433	43394	ENSMUSG00000015733.13	ENSMUST00000015877.13	Capza2	Capza2-201	Known	Known	None	0.15000000596046448	None	None	None	None
m54284U_191213_120042/116525750/ccs	PacBio_Hippocampus_Rep2	mm10_ERCC_SIRV	chr19	5295402	5273935	-	21	3166	49963	130664	ENSMUSG00000024853.10	ENSMUST00000025774.10	Sf3b2	Sf3b2-201	Known	Known	None	0.30000001192092896	None	None	None	None
m54284U_191212_053548/14877283/ccs	PacBio_Hippocampus_Rep1	mm10_ERCC_SIRV	chr17	20945466	20965904	+	15	2243	46469	120320	ENSMUSG00000007564.15	ENSMUST00000007708.13	Ppp2r1a	Ppp2r1a-201	Known	Known	None	0.15000000596046448	None	None	None	None
m54284U_191109_043049/144965938/ccs	PacBio_Cortex_Rep2	mm10_ERCC_SIRV	chr9	21291137	21288469	-	2	1193	26981	70452	ENSMUSG00000096472.2	ENSMUST00000215619.1	Cdkn2d	Cdkn2d-203	Known	Known	None	0.30000001192092896	None	None	None	None
m54284U_191109_043049/54004388/ccs	PacBio_Cortex_Rep2	mm10_ERCC_SIRV	chrX	8206524	8193856	-	15	1889	51370	134757	ENSMUSG00000031169.13	ENSMUST00000077595.11	Porcn	Porcn-201	Known	Known	None	0.25	None	None	None	None
m54284U_191212_053548/32049884/ccs	PacBio_Hippocampus_Rep1	mm10_ERCC_SIRV	chr15	36496771	36477674	-	5	2454	43045	110643	ENSMUSG00000048307.8	ENSMUST00000057486.8	Ankrd46	Ankrd46-201	Known	Known	None	0.15000000596046448	None	None	None	None
m54284U_191213_120042/86902319/ccs	PacBio_Hippocampus_Rep2	mm10_ERCC_SIRV	chr6	17637030	17666824	+	10	2342	16433	43394	ENSMUSG00000015733.13	ENSMUST00000015877.13	Capza2	Capza2-201	Known	Known	None	0.15000000596046448	None	None	None	None
m54284U_191212_053548/178129400/ccs	PacBio_Hippocampus_Rep1	mm10_ERCC_SIRV	chr5	21910839	21884462	-	9	2271	13316	173719	ENSMUSG00000042453.14	ENCODEMT000173719	Reln	ENCODEMT000173719	Known	ISM	Suffix	0.30000001192092896	None	None	None	None
m54284U_191213_120042/120259430/ccs	PacBio_Hippocampus_Rep2	mm10_ERCC_SIRV	chr1	34815376	34813230	-	1	2231	484	173430	ENSMUSG00000037503.12	ENCODEMT000173430	Fam168b	ENCODEMT000173430	Known	Genomic	None	0.15000000596046448	None	None	None	None
m54284U_191212_053548/19007954/ccs	PacBio_Hippocampus_Rep1	mm10_ERCC_SIRV	chr11	6444364	6427232	-	5	1551	32248	84765	ENSMUSG00000041126.16	ENSMUST00000109737.8	H2afv	H2afv-202	Known	Known	None	0.20000000298023224	None	None	None	None
m54284U_191213_120042/119277167/ccs	PacBio_Hippocampus_Rep2	mm10_ERCC_SIRV	chr19	5295410	5273935	-	21	3174	49963	130664	ENSMUSG00000024853.10	ENSMUST00000025774.10	Sf3b2	Sf3b2-201	Known	Known	None	0.30000001192092896	None	None	None	None
m54284U_191109_043049/148834444/ccs	PacBio_Cortex_Rep2	mm10_ERCC_SIRV	chr7	10495334	10487229	-	4	4139	19715	51636	ENSMUSG00000030393.8	ENSMUST00000032551.7	Zik1	Zik1-201	Known	Known	None	0.44999998807907104	None	None	None	None
m54284U_191212_053548/179699945/ccs	PacBio_Hippocampus_Rep1	mm10_ERCC_SIRV	chr5	21910874	21884462	-	9	2306	13316	173719	ENSMUSG00000042453.14	ENCODEMT000173719	Reln	ENCODEMT000173719	Known	ISM	Suffix	0.30000001192092896	None	None	None	None
m54284U_191212_053548/32506726/ccs	PacBio_Hippocampus_Rep1	mm10_ERCC_SIRV	chr15	36496770	36477674	-	5	2453	43045	110643	ENSMUSG00000048307.8	ENSMUST00000057486.8	Ankrd46	Ankrd46-201	Known	Known	None	0.15000000596046448	None	None	None	None
m54284U_191109_043049/80020786/ccs	PacBio_Cortex_Rep2	mm10_ERCC_SIRV	chrX	8206482	8193856	-	15	1847	51370	134757	ENSMUSG00000031169.13	ENSMUST00000077595.11	Porcn	Porcn-201	Known	Known	None	0.25	None	None	None	None
m54284U_191212_053548/15009565/ccs	PacBio_Hippocampus_Rep1	mm10_ERCC_SIRV	chr17	20945466	20965900	+	15	2239	46469	120320	ENSMUSG00000007564.15	ENSMUST00000007708.13	Ppp2r1a	Ppp2r1a-201	Known	Known	None	0.25	None	None	None	None
m54284U_191213_120042/119933716/ccs	PacBio_Hippocampus_Rep2	mm10_ERCC_SIRV	chr19	5295456	5273935	-	21	3220	49963	130664	ENSMUSG00000024853.10	ENSMUST00000025774.10	Sf3b2	Sf3b2-201	Known	Known	None	0.30000001192092896	None	None	None	None
m54284U_191213_120042/87360952/ccs	PacBio_Hippocampus_Rep2	mm10_ERCC_SIRV	chr6	17637030	17666719	+	10	2237	16433	43394	ENSMUSG00000015733.13	ENSMUST00000015877.13	Capza2	Capza2-201	Known	Known	None	0.30000001192092896	None	None	None	None
m54284U_191107_221739/14223128/ccs	PacBio_Cortex_Rep1	mm10_ERCC_SIRV	chr3	45384801	45383035	-	1	1573	58731	173803	ENCODEMG000058731	ENCODEMT000173803	ENCODEMG000058731	ENCODEMT000173803	Antisense	Antisense	None	1.0	None	None	None	None
m54284U_191107_221739/21826064/ccs	PacBio_Cortex_Rep1	mm10_ERCC_SIRV	chr13	30545319	30540454	-	2	1174	38298	99688	ENSMUSG00000038462.3	ENSMUST00000042834.3	Uqcrfs1	Uqcrfs1-201	Known	Known	None	0.25	None	None	None	None
m54284U_191212_053548/19204247/ccs	PacBio_Hippocampus_Rep1	mm10_ERCC_SIRV	chr11	6444431	6427232	-	5	1618	32248	84765	ENSMUSG00000041126.16	ENSMUST00000109737.8	H2afv	H2afv-202	Known	Known	None	0.20000000298023224	None	None	None	None
m54284U_191213_120042/124257643/ccs	PacBio_Hippocampus_Rep2	mm10_ERCC_SIRV	chr1	34842937	34813229	-	7	4899	484	976	ENSMUSG00000037503.12	ENSMUST00000047534.11	Fam168b	Fam168b-201	Known	Known	None	0.15000000596046448	None	None	None	None
m54284U_191213_120042/10290833/ccs	PacBio_Hippocampus_Rep2	mm10_ERCC_SIRV	chr5	21925240	21884462	-	17	3540	13316	173804	ENSMUSG00000042453.14	ENCODEMT000173804	Reln	ENCODEMT000173804	Known	ISM	Suffix	0.30000001192092896	None	None	None	None
m54284U_191212_053548/6490282/ccs	PacBio_Hippocampus_Rep1	mm10_ERCC_SIRV	chr9	21291126	21288469	-	2	1182	26981	70452	ENSMUSG00000096472.2	ENSMUST00000215619.1	Cdkn2d	Cdkn2d-203	Known	Known	None	0.30000001192092896	None	None	None	None
m54284U_191109_043049/124782391/ccs	PacBio_Cortex_Rep2	mm10_ERCC_SIRV	chrX	8206490	8193856	-	15	1855	51370	134757	ENSMUSG00000031169.13	ENSMUST00000077595.11	Porcn	Porcn-201	Known	Known	None	0.25	None	None	None	None
m54284U_191212_053548/36635908/ccs	PacBio_Hippocampus_Rep1	mm10_ERCC_SIRV	chr15	36496771	36477674	-	5	2454	43045	110643	ENSMUSG00000048307.8	ENSMUST00000057486.8	Ankrd46	Ankrd46-201	Known	Known	None	0.15000000596046448	None	None	None	None
m54284U_191107_221739/24773455/ccs	PacBio_Cortex_Rep1	mm10_ERCC_SIRV	chr3	45385497	45383035	-	1	2269	58731	173803	ENCODEMG000058731	ENCODEMT000173803	ENCODEMG000058731	ENCODEMT000173803	Antisense	Antisense	None	1.0	None	None	None	None
m54284U_191109_043049/152373802/ccs	PacBio_Cortex_Rep2	mm10_ERCC_SIRV	chr7	10495334	10487229	-	4	4139	19715	51636	ENSMUSG00000030393.8	ENSMUST00000032551.7	Zik1	Zik1-201	Known	Known	None	0.44999998807907104	None	None	None	None
m54284U_191212_053548/17958789/ccs	PacBio_Hippocampus_Rep1	mm10_ERCC_SIRV	chr17	20945466	20965900	+	15	2239	46469	120320	ENSMUSG00000007564.15	ENSMUST00000007708.13	Ppp2r1a	Ppp2r1a-201	Known	Known	None	0.25	None	None	None	None
m54284U_191213_120042/120260143/ccs	PacBio_Hippocampus_Rep2	mm10_ERCC_SIRV	chr19	5295421	5273935	-	21	3185	49963	130664	ENSMUSG00000024853.10	ENSMUST00000025774.10	Sf3b2	Sf3b2-201	Known	Known	None	0.30000001192092896	None	None	None	None
m54284U_191213_120042/87426403/ccs	PacBio_Hippocampus_Rep2	mm10_ERCC_SIRV	chr6	17637030	17666243	+	10	1761	16433	43394	ENSMUSG00000015733.13	ENSMUST00000015877.13	Capza2	Capza2-201	Known	Known	None	0.3499999940395355	None	None	None	None
m54284U_191109_043049/176949262/ccs	PacBio_Cortex_Rep2	mm10_ERCC_SIRV	chrX	8206550	8193856	-	15	1915	51370	134757	ENSMUSG00000031169.13	ENSMUST00000077595.11	Porcn	Porcn-201	Known	Known	None	0.25	None	None	None	None
m54284U_191107_221739/28050687/ccs	PacBio_Cortex_Rep1	mm10_ERCC_SIRV	chr3	45384801	45383035	-	1	1573	58731	173803	ENCODEMG000058731	ENCODEMT000173803	ENCODEMG000058731	ENCODEMT000173803	Antisense	Antisense	None	1.0	None	None	None	None
m54284U_191212_053548/19597837/ccs	PacBio_Hippocampus_Rep1	mm10_ERCC_SIRV	chr11	6444460	6427234	-	6	1721	32248	173474	ENSMUSG00000041126.16	ENCODEMT000173474	H2afv	ENCODEMT000173474	Known	NNC	None	0.20000000298023224	None	None	None	None
m54284U_191212_053548/19138196/ccs	PacBio_Hippocampus_Rep1	mm10_ERCC_SIRV	chr17	20945466	20965897	+	15	2236	46469	120320	ENSMUSG00000007564.15	ENSMUST00000007708.13	Ppp2r1a	Ppp2r1a-201	Known	Known	None	0.30000001192092896	None	None	None	None
m54284U_191212_053548/1115649/ccs	PacBio_Hippocampus_Rep1	mm10_ERCC_SIRV	chrX	8206478	8193856	-	15	1850	51370	134757	ENSMUSG00000031169.13	ENSMUST00000077595.11	Porcn	Porcn-201	Known	Known	None	0.25	None	None	None	None
m54284U_191213_120042/120260718/ccs	PacBio_Hippocampus_Rep2	mm10_ERCC_SIRV	chr19	5295411	5273935	-	21	3175	49963	130664	ENSMUSG00000024853.10	ENSMUST00000025774.10	Sf3b2	Sf3b2-201	Known	Known	None	0.30000001192092896	None	None	None	None
m54284U_191212_053548/50987464/ccs	PacBio_Hippocampus_Rep1	mm10_ERCC_SIRV	chr15	36485929	36477676	-	3	2086	43045	170044	ENSMUSG00000048307.8	ENCODEMT000170044	Ankrd46	ENCODEMT000170044	Known	ISM	Suffix	0.15000000596046448	None	None	None	None
m54284U_191107_221739/95226479/ccs	PacBio_Cortex_Rep1	mm10_ERCC_SIRV	chr3	45386214	45383035	-	1	2986	58731	173803	ENCODEMG000058731	ENCODEMT000173803	ENCODEMG000058731	ENCODEMT000173803	Antisense	Antisense	None	1.0	None	None	None	None
m54284U_191109_043049/162136744/ccs	PacBio_Cortex_Rep2	mm10_ERCC_SIRV	chr7	10495290	10487229	-	4	4095	19715	51636	ENSMUSG00000030393.8	ENSMUST00000032551.7	Zik1	Zik1-201	Known	Known	None	0.44999998807907104	None	None	None	None
m54284U_191213_120042/88802424/ccs	PacBio_Hippocampus_Rep2	mm10_ERCC_SIRV	chr6	17637030	17666340	+	10	1858	16433	43394	ENSMUSG00000015733.13	ENSMUST00000015877.13	Capza2	Capza2-201	Known	Known	None	0.6000000238418579	None	None	None	None
m54284U_191212_053548/16058081/ccs	PacBio_Hippocampus_Rep1	mm10_ERCC_SIRV	chr9	21291124	21288469	-	2	1180	26981	70452	ENSMUSG00000096472.2	ENSMUST00000215619.1	Cdkn2d	Cdkn2d-203	Known	Known	None	0.30000001192092896	None	None	None	None
m54284U_191213_120042/124387919/ccs	PacBio_Hippocampus_Rep2	mm10_ERCC_SIRV	chr1	34842949	34813229	-	7	4911	484	976	ENSMUSG00000037503.12	ENSMUST00000047534.11	Fam168b	Fam168b-201	Known	Known	None	0.15000000596046448	None	None	None	None
m54284U_191213_120042/120520861/ccs	PacBio_Hippocampus_Rep2	mm10_ERCC_SIRV	chr19	5295402	5273935	-	21	3166	49963	130664	ENSMUSG00000024853.10	ENSMUST00000025774.10	Sf3b2	Sf3b2-201	Known	Known	None	0.30000001192092896	None	None	None	None
m54284U_191107_221739/122946735/ccs	PacBio_Cortex_Rep1	mm10_ERCC_SIRV	chr3	45385497	45383035	-	1	2269	58731	173803	ENCODEMG000058731	ENCODEMT000173803	ENCODEMG000058731	ENCODEMT000173803	Antisense	Antisense	None	1.0	None	None	None	None
m54284U_191213_120042/21105120/ccs	PacBio_Hippocampus_Rep2	mm10_ERCC_SIRV	chr5	21901761	21884476	-	5	1663	13316	173714	ENSMUSG00000042453.14	ENCODEMT000173714	Reln	ENCODEMT000173714	Known	ISM	Suffix	0.30000001192092896	None	None	None	None
m54284U_191212_053548/21236121/ccs	PacBio_Hippocampus_Rep1	mm10_ERCC_SIRV	chrX	8201481	8193855	-	6	1879	51370	173486	ENSMUSG00000031169.13	ENCODEMT000173486	Porcn	ENCODEMT000173486	Known	ISM	Suffix	0.25	None	None	None	None
m54284U_191212_053548/21104587/ccs	PacBio_Hippocampus_Rep1	mm10_ERCC_SIRV	chr17	20945466	20965900	+	15	2239	46469	120320	ENSMUSG00000007564.15	ENSMUST00000007708.13	Ppp2r1a	Ppp2r1a-201	Known	Known	None	0.25	None	None	None	None
m54284U_191213_120042/90965700/ccs	PacBio_Hippocampus_Rep2	mm10_ERCC_SIRV	chr6	17637030	17666722	+	10	2240	16433	43394	ENSMUSG00000015733.13	ENSMUST00000015877.13	Capza2	Capza2-201	Known	Known	None	0.44999998807907104	None	None	None	None
m54284U_191213_120042/120587522/ccs	PacBio_Hippocampus_Rep2	mm10_ERCC_SIRV	chr19	5295419	5273935	-	21	3174	49963	130664	ENSMUSG00000024853.10	ENSMUST00000025774.10	Sf3b2	Sf3b2-201	Known	Known	None	0.30000001192092896	None	None	None	None
m54284U_191109_043049/46924530/ccs	PacBio_Cortex_Rep2	mm10_ERCC_SIRV	chr3	45385497	45383035	-	1	2269	58731	173803	ENCODEMG000058731	ENCODEMT000173803	ENCODEMG000058731	ENCODEMT000173803	Antisense	Antisense	None	1.0	None	None	None	None
m54284U_191212_053548/17171637/ccs	PacBio_Hippocampus_Rep1	mm10_ERCC_SIRV	chr9	21291172	21288469	-	2	1228	26981	70452	ENSMUSG00000096472.2	ENSMUST00000215619.1	Cdkn2d	Cdkn2d-203	Known	Known	None	0.30000001192092896	None	None	None	None
m54284U_191212_053548/55706158/ccs	PacBio_Hippocampus_Rep1	mm10_ERCC_SIRV	chr15	36496768	36477674	-	5	2451	43045	110643	ENSMUSG00000048307.8	ENSMUST00000057486.8	Ankrd46	Ankrd46-201	Known	Known	None	0.15000000596046448	None	None	None	None
m54284U_191212_053548/19989461/ccs	PacBio_Hippocampus_Rep1	mm10_ERCC_SIRV	chr11	6444414	6427232	-	5	1601	32248	84765	ENSMUSG00000041126.16	ENSMUST00000109737.8	H2afv	H2afv-202	Known	Known	None	0.20000000298023224	None	None	None	None
m54284U_191212_053548/35127606/ccs	PacBio_Hippocampus_Rep1	mm10_ERCC_SIRV	chrX	8206523	8193856	-	15	1888	51370	134757	ENSMUSG00000031169.13	ENSMUST00000077595.11	Porcn	Porcn-201	Known	Known	None	0.25	None	None	None	None
m54284U_191213_120042/132251942/ccs	PacBio_Hippocampus_Rep2	mm10_ERCC_SIRV	chr1	34842940	34813229	-	7	4902	484	976	ENSMUSG00000037503.12	ENSMUST00000047534.11	Fam168b	Fam168b-201	Known	Known	None	0.15000000596046448	None	None	None	None
m54284U_191213_120042/33360410/ccs	PacBio_Hippocampus_Rep2	mm10_ERCC_SIRV	chr5	21955301	21884454	-	23	4997	13316	173781	ENSMUSG00000042453.14	ENCODEMT000173781	Reln	ENCODEMT000173781	Known	ISM	Suffix	0.30000001192092896	None	None	None	None
m54284U_191109_043049/101450677/ccs	PacBio_Cortex_Rep2	mm10_ERCC_SIRV	chr3	45385625	45383035	-	1	2397	58731	173803	ENCODEMG000058731	ENCODEMT000173803	ENCODEMG000058731	ENCODEMT000173803	Antisense	Antisense	None	1.0	None	None	None	None
m54284U_191212_053548/40635010/ccs	PacBio_Hippocampus_Rep1	mm10_ERCC_SIRV	chr7	10495394	10487229	-	4	4199	19715	51636	ENSMUSG00000030393.8	ENSMUST00000032551.7	Zik1	Zik1-201	Known	Known	None	0.44999998807907104	None	None	None	None
m54284U_191213_120042/121439328/ccs	PacBio_Hippocampus_Rep2	mm10_ERCC_SIRV	chr19	5295424	5273935	-	21	3188	49963	130664	ENSMUSG00000024853.10	ENSMUST00000025774.10	Sf3b2	Sf3b2-201	Known	Known	None	0.30000001192092896	None	None	None	None
m54284U_191212_053548/22282976/ccs	PacBio_Hippocampus_Rep1	mm10_ERCC_SIRV	chr17	20945466	20965904	+	15	2243	46469	120320	ENSMUSG00000007564.15	ENSMUST00000007708.13	Ppp2r1a	Ppp2r1a-201	Known	Known	None	0.15000000596046448	None	None	None	None
m54284U_191213_120042/91884121/ccs	PacBio_Hippocampus_Rep2	mm10_ERCC_SIRV	chr6	17637030	17666120	+	10	1638	16433	43394	ENSMUSG00000015733.13	ENSMUST00000015877.13	Capza2	Capza2-201	Known	Known	None	0.15000000596046448	None	None	None	None
m54284U_191107_221739/24118605/ccs	PacBio_Cortex_Rep1	mm10_ERCC_SIRV	chr13	30545316	30540454	-	2	1171	38298	99688	ENSMUSG00000038462.3	ENSMUST00000042834.3	Uqcrfs1	Uqcrfs1-201	Known	Known	None	0.25	None	None	None	None
m54284U_191212_053548/45220135/ccs	PacBio_Hippocampus_Rep1	mm10_ERCC_SIRV	chrX	8206523	8193856	-	15	1888	51370	134757	ENSMUSG00000031169.13	ENSMUST00000077595.11	Porcn	Porcn-201	Known	Known	None	0.25	None	None	None	None
m54284U_191212_053548/57279595/ccs	PacBio_Hippocampus_Rep1	mm10_ERCC_SIRV	chr15	36496787	36477674	-	5	2470	43045	110643	ENSMUSG00000048307.8	ENSMUST00000057486.8	Ankrd46	Ankrd46-201	Known	Known	None	0.15000000596046448	None	None	None	None
m54284U_191212_053548/43713921/ccs	PacBio_Hippocampus_Rep1	mm10_ERCC_SIRV	chr7	10495370	10487229	-	4	4193	19715	173805	ENSMUSG00000030393.8	ENCODEMT000173805	Zik1	ENCODEMT000173805	Known	NIC	None	0.44999998807907104	None	None	None	None
m54284U_191212_053548/86771053/ccs	PacBio_Hippocampus_Rep1	mm10_ERCC_SIRV	chr9	21291126	21288469	-	2	1182	26981	70452	ENSMUSG00000096472.2	ENSMUST00000215619.1	Cdkn2d	Cdkn2d-203	Known	Known	None	0.30000001192092896	None	None	None	None
m54284U_191109_043049/138150944/ccs	PacBio_Cortex_Rep2	mm10_ERCC_SIRV	chr3	45386215	45383035	-	1	2987	58731	173803	ENCODEMG000058731	ENCODEMT000173803	ENCODEMG000058731	ENCODEMT000173803	Antisense	Antisense	None	1.0	None	None	None	None
m54284U_191213_120042/123994847/ccs	PacBio_Hippocampus_Rep2	mm10_ERCC_SIRV	chr19	5295421	5273935	-	21	3185	49963	130664	ENSMUSG00000024853.10	ENSMUST00000025774.10	Sf3b2	Sf3b2-201	Known	Known	None	0.30000001192092896	None	None	None	None
m54284U_191212_053548/25166914/ccs	PacBio_Hippocampus_Rep1	mm10_ERCC_SIRV	chr17	20945466	20965900	+	15	2239	46469	120320	ENSMUSG00000007564.15	ENSMUST00000007708.13	Ppp2r1a	Ppp2r1a-201	Known	Known	None	0.25	None	None	None	None
m54284U_191213_120042/93652192/ccs	PacBio_Hippocampus_Rep2	mm10_ERCC_SIRV	chr6	17637030	17666821	+	10	2339	16433	43394	ENSMUSG00000015733.13	ENSMUST00000015877.13	Capza2	Capza2-201	Known	Known	None	0.20000000298023224	None	None	None	None
m54284U_191212_053548/47778402/ccs	PacBio_Hippocampus_Rep1	mm10_ERCC_SIRV	chrX	8206529	8193856	-	15	1894	51370	134757	ENSMUSG00000031169.13	ENSMUST00000077595.11	Porcn	Porcn-201	Known	Known	None	0.25	None	None	None	None
m54284U_191213_120042/37489405/ccs	PacBio_Hippocampus_Rep2	mm10_ERCC_SIRV	chr5	21884675	21884462	-	1	214	13316	173806	ENSMUSG00000042453.14	ENCODEMT000173806	Reln	ENCODEMT000173806	Known	Genomic	None	0.30000001192092896	None	None	None	None
m54284U_191213_120042/136774646/ccs	PacBio_Hippocampus_Rep2	mm10_ERCC_SIRV	chr1	34842970	34813229	-	7	4953	484	977	ENSMUSG00000037503.12	ENSMUST00000170092.7	Fam168b	Fam168b-204	Known	Known	None	0.15000000596046448	None	None	None	None
m54284U_191212_053548/20775241/ccs	PacBio_Hippocampus_Rep1	mm10_ERCC_SIRV	chr11	6444414	6427232	-	5	1601	32248	84765	ENSMUSG00000041126.16	ENSMUST00000109737.8	H2afv	H2afv-202	Known	Known	None	0.20000000298023224	None	None	None	None
m54284U_191212_053548/92537099/ccs	PacBio_Hippocampus_Rep1	mm10_ERCC_SIRV	chr9	21291210	21288469	-	1	2678	26981	173654	ENSMUSG00000096472.2	ENCODEMT000173654	Cdkn2d	ENCODEMT000173654	Known	ISM	None	0.30000001192092896	None	None	None	None
m54284U_191109_043049/156435739/ccs	PacBio_Cortex_Rep2	mm10_ERCC_SIRV	chr3	45385571	45383035	-	1	2343	58731	173803	ENCODEMG000058731	ENCODEMT000173803	ENCODEMG000058731	ENCODEMT000173803	Antisense	Antisense	None	1.0	None	None	None	None
m54284U_191212_053548/106824361/ccs	PacBio_Hippocampus_Rep1	mm10_ERCC_SIRV	chrX	8206490	8193856	-	15	1855	51370	134757	ENSMUSG00000031169.13	ENSMUST00000077595.11	Porcn	Porcn-201	Known	Known	None	0.25	None	None	None	None
m54284U_191212_053548/57411474/ccs	PacBio_Hippocampus_Rep1	mm10_ERCC_SIRV	chr15	36496777	36477674	-	5	2460	43045	110643	ENSMUSG00000048307.8	ENSMUST00000057486.8	Ankrd46	Ankrd46-201	Known	Known	None	0.15000000596046448	None	None	None	None
m54284U_191213_120042/93915230/ccs	PacBio_Hippocampus_Rep2	mm10_ERCC_SIRV	chr6	17637030	17666966	+	10	2484	16433	43394	ENSMUSG00000015733.13	ENSMUST00000015877.13	Capza2	Capza2-201	Known	Known	None	0.30000001192092896	None	None	None	None
m54284U_191212_053548/19597333/ccs	PacBio_Hippocampus_Rep1	mm10_ERCC_SIRV	chr3	45385497	45383035	-	1	2269	58731	173803	ENCODEMG000058731	ENCODEMT000173803	ENCODEMG000058731	ENCODEMT000173803	Antisense	Antisense	None	1.0	None	None	None	None
m54284U_191107_221739/24641632/ccs	PacBio_Cortex_Rep1	mm10_ERCC_SIRV	chr13	30545266	30540454	-	2	1121	38298	99688	ENSMUSG00000038462.3	ENSMUST00000042834.3	Uqcrfs1	Uqcrfs1-201	Known	Known	None	0.25	None	None	None	None
m54284U_191212_053548/120193248/ccs	PacBio_Hippocampus_Rep1	mm10_ERCC_SIRV	chrX	8206490	8193856	-	15	1855	51370	134757	ENSMUSG00000031169.13	ENSMUST00000077595.11	Porcn	Porcn-201	Known	Known	None	0.25	None	None	None	None
m54284U_191213_120042/126288697/ccs	PacBio_Hippocampus_Rep2	mm10_ERCC_SIRV	chr19	5295402	5273935	-	21	3166	49963	130664	ENSMUSG00000024853.10	ENSMUST00000025774.10	Sf3b2	Sf3b2-201	Known	Known	None	0.30000001192092896	None	None	None	None
m54284U_191212_053548/25690842/ccs	PacBio_Hippocampus_Rep1	mm10_ERCC_SIRV	chr17	20945466	20965909	+	15	2248	46469	120320	ENSMUSG00000007564.15	ENSMUST00000007708.13	Ppp2r1a	Ppp2r1a-201	Known	Known	None	0.20000000298023224	None	None	None	None
m54284U_191213_120042/140641247/ccs	PacBio_Hippocampus_Rep2	mm10_ERCC_SIRV	chr1	34818070	34813228	-	2	4279	484	173555	ENSMUSG00000037503.12	ENCODEMT000173555	Fam168b	ENCODEMT000173555	Known	ISM	Suffix	0.15000000596046448	None	None	None	None
m54284U_191213_120042/94437973/ccs	PacBio_Hippocampus_Rep2	mm10_ERCC_SIRV	chr6	17637030	17666340	+	10	1858	16433	43394	ENSMUSG00000015733.13	ENSMUST00000015877.13	Capza2	Capza2-201	Known	Known	None	0.6000000238418579	None	None	None	None
m54284U_191212_053548/57935092/ccs	PacBio_Hippocampus_Rep1	mm10_ERCC_SIRV	chr7	10490025	10487229	-	1	2797	19715	173737	ENSMUSG00000030393.8	ENCODEMT000173737	Zik1	ENCODEMT000173737	Known	Genomic	None	0.44999998807907104	None	None	None	None
m54284U_191212_053548/44828763/ccs	PacBio_Hippocampus_Rep1	mm10_ERCC_SIRV	chr3	45384801	45383035	-	1	1573	58731	173803	ENCODEMG000058731	ENCODEMT000173803	ENCODEMG000058731	ENCODEMT000173803	Antisense	Antisense	None	1.0	None	None	None	None
m54284U_191212_053548/94569152/ccs	PacBio_Hippocampus_Rep1	mm10_ERCC_SIRV	chr9	21291127	21288469	-	2	1183	26981	70452	ENSMUSG00000096472.2	ENSMUST00000215619.1	Cdkn2d	Cdkn2d-203	Known	Known	None	0.30000001192092896	None	None	None	None
m54284U_191213_120042/126353617/ccs	PacBio_Hippocampus_Rep2	mm10_ERCC_SIRV	chr19	5295418	5273935	-	21	3182	49963	130664	ENSMUSG00000024853.10	ENSMUST00000025774.10	Sf3b2	Sf3b2-201	Known	Known	None	0.30000001192092896	None	None	None	None
m54284U_191212_053548/61408497/ccs	PacBio_Hippocampus_Rep1	mm10_ERCC_SIRV	chr15	36496773	36477674	-	5	2456	43045	110643	ENSMUSG00000048307.8	ENSMUST00000057486.8	Ankrd46	Ankrd46-201	Known	Known	None	0.15000000596046448	None	None	None	None
m54284U_191212_053548/121964302/ccs	PacBio_Hippocampus_Rep1	mm10_ERCC_SIRV	chrX	8206490	8193856	-	15	1855	51370	134757	ENSMUSG00000031169.13	ENSMUST00000077595.11	Porcn	Porcn-201	Known	Known	None	0.25	None	None	None	None
m54284U_191213_120042/158139627/ccs	PacBio_Hippocampus_Rep2	mm10_ERCC_SIRV	chr1	34816030	34813230	-	1	2885	484	173430	ENSMUSG00000037503.12	ENCODEMT000173430	Fam168b	ENCODEMT000173430	Known	Genomic	None	0.15000000596046448	None	None	None	None
m54284U_191213_120042/127402816/ccs	PacBio_Hippocampus_Rep2	mm10_ERCC_SIRV	chr19	5295411	5273935	-	21	3175	49963	130664	ENSMUSG00000024853.10	ENSMUST00000025774.10	Sf3b2	Sf3b2-201	Known	Known	None	0.30000001192092896	None	None	None	None
m54284U_191212_053548/26083679/ccs	PacBio_Hippocampus_Rep1	mm10_ERCC_SIRV	chr17	20945466	20965900	+	15	2239	46469	120320	ENSMUSG00000007564.15	ENSMUST00000007708.13	Ppp2r1a	Ppp2r1a-201	Known	Known	None	0.25	None	None	None	None
m54284U_191213_120042/95685202/ccs	PacBio_Hippocampus_Rep2	mm10_ERCC_SIRV	chr6	17637030	17666722	+	10	2240	16433	43394	ENSMUSG00000015733.13	ENSMUST00000015877.13	Capza2	Capza2-201	Known	Known	None	0.44999998807907104	None	None	None	None
m54284U_191212_053548/21234061/ccs	PacBio_Hippocampus_Rep1	mm10_ERCC_SIRV	chr11	6444414	6427232	-	5	1601	32248	84765	ENSMUSG00000041126.16	ENSMUST00000109737.8	H2afv	H2afv-202	Known	Known	None	0.20000000298023224	None	None	None	None
m54284U_191212_053548/63963413/ccs	PacBio_Hippocampus_Rep1	mm10_ERCC_SIRV	chr15	36496798	36477674	-	5	2481	43045	110643	ENSMUSG00000048307.8	ENSMUST00000057486.8	Ankrd46	Ankrd46-201	Known	Known	None	0.15000000596046448	None	None	None	None
m54284U_191107_221739/26607647/ccs	PacBio_Cortex_Rep1	mm10_ERCC_SIRV	chr13	30545297	30540454	-	2	1152	38298	99688	ENSMUSG00000038462.3	ENSMUST00000042834.3	Uqcrfs1	Uqcrfs1-201	Known	Known	None	0.25	None	None	None	None
m54284U_191212_053548/137561344/ccs	PacBio_Hippocampus_Rep1	mm10_ERCC_SIRV	chrX	8206529	8193856	-	15	1894	51370	134757	ENSMUSG00000031169.13	ENSMUST00000077595.11	Porcn	Porcn-201	Known	Known	None	0.25	None	None	None	None
m54284U_191212_053548/46006717/ccs	PacBio_Hippocampus_Rep1	mm10_ERCC_SIRV	chr3	45385497	45383035	-	1	2269	58731	173803	ENCODEMG000058731	ENCODEMT000173803	ENCODEMG000058731	ENCODEMT000173803	Antisense	Antisense	None	1.0	None	None	None	None
m54284U_191213_120042/169083024/ccs	PacBio_Hippocampus_Rep2	mm10_ERCC_SIRV	chr1	34815021	34813230	-	1	1876	484	173430	ENSMUSG00000037503.12	ENCODEMT000173430	Fam168b	ENCODEMT000173430	Known	Genomic	None	0.15000000596046448	None	None	None	None
m54284U_191212_053548/176359005/ccs	PacBio_Hippocampus_Rep1	mm10_ERCC_SIRV	chr9	21291172	21288469	-	2	1228	26981	70452	ENSMUSG00000096472.2	ENSMUST00000215619.1	Cdkn2d	Cdkn2d-203	Known	Known	None	0.30000001192092896	None	None	None	None
m54284U_191212_053548/68944374/ccs	PacBio_Hippocampus_Rep1	mm10_ERCC_SIRV	chr7	10495373	10487229	-	4	4172	19715	51636	ENSMUSG00000030393.8	ENSMUST00000032551.7	Zik1	Zik1-201	Known	Known	None	0.44999998807907104	None	None	None	None
m54284U_191213_120042/60293220/ccs	PacBio_Hippocampus_Rep2	mm10_ERCC_SIRV	chr5	21910934	21884462	-	9	2366	13316	173719	ENSMUSG00000042453.14	ENCODEMT000173719	Reln	ENCODEMT000173719	Known	ISM	Suffix	0.30000001192092896	None	None	None	None
m54284U_191212_053548/142476565/ccs	PacBio_Hippocampus_Rep1	mm10_ERCC_SIRV	chrX	8201459	8193855	-	7	879	51370	173489	ENSMUSG00000031169.13	ENCODEMT000173489	Porcn	ENCODEMT000173489	Known	ISM	Suffix	0.25	None	None	None	None
m54284U_191212_053548/65405534/ccs	PacBio_Hippocampus_Rep1	mm10_ERCC_SIRV	chr15	36496712	36477685	-	5	2679	43045	169967	ENSMUSG00000048307.8	ENCODEMT000169967	Ankrd46	ENCODEMT000169967	Known	NIC	None	0.15000000596046448	None	None	None	None
m54284U_191213_120042/127404364/ccs	PacBio_Hippocampus_Rep2	mm10_ERCC_SIRV	chr19	5295410	5273935	-	21	3174	49963	130664	ENSMUSG00000024853.10	ENSMUST00000025774.10	Sf3b2	Sf3b2-201	Known	Known	None	0.30000001192092896	None	None	None	None
m54284U_191213_120042/176753319/ccs	PacBio_Hippocampus_Rep2	mm10_ERCC_SIRV	chr1	34816755	34813230	-	1	3610	484	173430	ENSMUSG00000037503.12	ENCODEMT000173430	Fam168b	ENCODEMT000173430	Known	Genomic	None	0.15000000596046448	None	None	None	None
m54284U_191213_120042/61276850/ccs	PacBio_Hippocampus_Rep2	mm10_ERCC_SIRV	chr5	21915159	21884462	-	12	2836	13316	173724	ENSMUSG00000042453.14	ENCODEMT000173724	Reln	ENCODEMT000173724	Known	ISM	Suffix	0.30000001192092896	None	None	None	None
m54284U_191213_120042/328259/ccs	PacBio_Hippocampus_Rep2	mm10_ERCC_SIRV	chr9	21291142	21288469	-	2	1198	26981	70452	ENSMUSG00000096472.2	ENSMUST00000215619.1	Cdkn2d	Cdkn2d-203	Known	Known	None	0.30000001192092896	None	None	None	None
m54284U_191212_053548/31065709/ccs	PacBio_Hippocampus_Rep1	mm10_ERCC_SIRV	chr17	20945466	20965908	+	15	2247	46469	120320	ENSMUSG00000007564.15	ENSMUST00000007708.13	Ppp2r1a	Ppp2r1a-201	Known	Known	None	0.20000000298023224	None	None	None	None
m54284U_191107_221739/28180607/ccs	PacBio_Cortex_Rep1	mm10_ERCC_SIRV	chr13	30545316	30540454	-	2	1171	38298	99688	ENSMUSG00000038462.3	ENSMUST00000042834.3	Uqcrfs1	Uqcrfs1-201	Known	Known	None	0.25	None	None	None	None
m54284U_191212_053548/47450853/ccs	PacBio_Hippocampus_Rep1	mm10_ERCC_SIRV	chr3	45385625	45383035	-	1	2397	58731	173803	ENCODEMG000058731	ENCODEMT000173803	ENCODEMG000058731	ENCODEMT000173803	Antisense	Antisense	None	1.0	None	None	None	None
m54284U_191213_120042/96734003/ccs	PacBio_Hippocampus_Rep2	mm10_ERCC_SIRV	chr6	17637030	17666824	+	10	2342	16433	43394	ENSMUSG00000015733.13	ENSMUST00000015877.13	Capza2	Capza2-201	Known	Known	None	0.15000000596046448	None	None	None	None
m54284U_191213_120042/127599313/ccs	PacBio_Hippocampus_Rep2	mm10_ERCC_SIRV	chr19	5295419	5273935	-	21	3183	49963	130664	ENSMUSG00000024853.10	ENSMUST00000025774.10	Sf3b2	Sf3b2-201	Known	Known	None	0.30000001192092896	None	None	None	None
m54284U_191212_053548/167774043/ccs	PacBio_Hippocampus_Rep1	mm10_ERCC_SIRV	chrX	8206481	8193856	-	15	1846	51370	134757	ENSMUSG00000031169.13	ENSMUST00000077595.11	Porcn	Porcn-201	Known	Known	None	0.25	None	None	None	None
m54284U_191212_053548/70452410/ccs	PacBio_Hippocampus_Rep1	mm10_ERCC_SIRV	chr7	10495394	10487229	-	4	4199	19715	51636	ENSMUSG00000030393.8	ENSMUST00000032551.7	Zik1	Zik1-201	Known	Known	None	0.44999998807907104	None	None	None	None
m54284U_191107_221739/10879622/ccs	PacBio_Cortex_Rep1	mm10_ERCC_SIRV	chr1	34814372	34813231	-	1	1226	484	173430	ENSMUSG00000037503.12	ENCODEMT000173430	Fam168b	ENCODEMT000173430	Known	Genomic	None	0.15000000596046448	None	None	None	None
m54284U_191212_053548/66715843/ccs	PacBio_Hippocampus_Rep1	mm10_ERCC_SIRV	chr15	36496764	36477674	-	5	2447	43045	110643	ENSMUSG00000048307.8	ENSMUST00000057486.8	Ankrd46	Ankrd46-201	Known	Known	None	0.15000000596046448	None	None	None	None
m54284U_191213_120042/62260472/ccs	PacBio_Hippocampus_Rep2	mm10_ERCC_SIRV	chr5	21948587	21884467	-	21	4578	13316	173715	ENSMUSG00000042453.14	ENCODEMT000173715	Reln	ENCODEMT000173715	Known	ISM	Suffix	0.30000001192092896	None	None	None	None
m54284U_191213_120042/128322111/ccs	PacBio_Hippocampus_Rep2	mm10_ERCC_SIRV	chr19	5295402	5273935	-	21	3166	49963	130664	ENSMUSG00000024853.10	ENSMUST00000025774.10	Sf3b2	Sf3b2-201	Known	Known	None	0.30000001192092896	None	None	None	None
m54284U_191212_053548/59902739/ccs	PacBio_Hippocampus_Rep1	mm10_ERCC_SIRV	chr3	45384786	45383035	-	1	1558	58731	173803	ENCODEMG000058731	ENCODEMT000173803	ENCODEMG000058731	ENCODEMT000173803	Antisense	Antisense	None	1.0	None	None	None	None
m54284U_191212_053548/21562042/ccs	PacBio_Hippocampus_Rep1	mm10_ERCC_SIRV	chr11	6444411	6427232	-	5	1598	32248	84765	ENSMUSG00000041126.16	ENSMUST00000109737.8	H2afv	H2afv-202	Known	Known	None	0.20000000298023224	None	None	None	None
m54284U_191213_120042/3213775/ccs	PacBio_Hippocampus_Rep2	mm10_ERCC_SIRV	chr9	21291187	21288469	-	2	1243	26981	70452	ENSMUSG00000096472.2	ENSMUST00000215619.1	Cdkn2d	Cdkn2d-203	Known	Known	None	0.30000001192092896	None	None	None	None
m54284U_191213_120042/44041296/ccs	PacBio_Hippocampus_Rep2	mm10_ERCC_SIRV	chrX	8206504	8193856	-	15	1869	51370	134757	ENSMUSG00000031169.13	ENSMUST00000077595.11	Porcn	Porcn-201	Known	Known	None	0.25	None	None	None	None
m54284U_191212_053548/32244219/ccs	PacBio_Hippocampus_Rep1	mm10_ERCC_SIRV	chr17	20945466	20965905	+	15	2244	46469	120320	ENSMUSG00000007564.15	ENSMUST00000007708.13	Ppp2r1a	Ppp2r1a-201	Known	Known	None	0.10000000149011612	None	None	None	None
m54284U_191213_120042/97714423/ccs	PacBio_Hippocampus_Rep2	mm10_ERCC_SIRV	chr6	17637030	17666822	+	10	2340	16433	43394	ENSMUSG00000015733.13	ENSMUST00000015877.13	Capza2	Capza2-201	Known	Known	None	0.20000000298023224	None	None	None	None
m54284U_191107_221739/54985414/ccs	PacBio_Cortex_Rep1	mm10_ERCC_SIRV	chr1	34815091	34813231	-	1	1945	484	173430	ENSMUSG00000037503.12	ENCODEMT000173430	Fam168b	ENCODEMT000173430	Known	Genomic	None	0.15000000596046448	None	None	None	None
m54284U_191213_120042/128648279/ccs	PacBio_Hippocampus_Rep2	mm10_ERCC_SIRV	chr19	5295419	5273935	-	21	3183	49963	130664	ENSMUSG00000024853.10	ENSMUST00000025774.10	Sf3b2	Sf3b2-201	Known	Known	None	0.30000001192092896	None	None	None	None
m54284U_191212_053548/84344977/ccs	PacBio_Hippocampus_Rep1	mm10_ERCC_SIRV	chr15	36496783	36477676	-	5	2493	43045	170035	ENSMUSG00000048307.8	ENCODEMT000170035	Ankrd46	ENCODEMT000170035	Known	NIC	None	0.15000000596046448	None	None	None	None
m54284U_191212_053548/72943247/ccs	PacBio_Hippocampus_Rep1	mm10_ERCC_SIRV	chr7	10495391	10487229	-	4	4196	19715	51636	ENSMUSG00000030393.8	ENSMUST00000032551.7	Zik1	Zik1-201	Known	Known	None	0.44999998807907104	None	None	None	None
m54284U_191107_221739/28379636/ccs	PacBio_Cortex_Rep1	mm10_ERCC_SIRV	chr13	30545319	30540454	-	2	1174	38298	99688	ENSMUSG00000038462.3	ENSMUST00000042834.3	Uqcrfs1	Uqcrfs1-201	Known	Known	None	0.25	None	None	None	None
m54284U_191213_120042/74318490/ccs	PacBio_Hippocampus_Rep2	mm10_ERCC_SIRV	chr5	21913363	21884461	-	11	2594	13316	173747	ENSMUSG00000042453.14	ENCODEMT000173747	Reln	ENCODEMT000173747	Known	ISM	Suffix	0.30000001192092896	None	None	None	None
m54284U_191213_120042/53217816/ccs	PacBio_Hippocampus_Rep2	mm10_ERCC_SIRV	chrX	8206490	8193856	-	13	1816	51370	134758	ENSMUSG00000031169.13	ENSMUST00000089402.9	Porcn	Porcn-203	Known	Known	None	0.25	None	None	None	None
m54284U_191107_221739/133301191/ccs	PacBio_Cortex_Rep1	mm10_ERCC_SIRV	chr1	34816838	34813231	-	1	3692	484	173430	ENSMUSG00000037503.12	ENCODEMT000173430	Fam168b	ENCODEMT000173430	Known	Genomic	None	0.15000000596046448	None	None	None	None
m54284U_191212_053548/94766184/ccs	PacBio_Hippocampus_Rep1	mm10_ERCC_SIRV	chr3	45385625	45383035	-	1	2397	58731	173803	ENCODEMG000058731	ENCODEMT000173803	ENCODEMG000058731	ENCODEMT000173803	Antisense	Antisense	None	1.0	None	None	None	None
m54284U_191212_053548/32966720/ccs	PacBio_Hippocampus_Rep1	mm10_ERCC_SIRV	chr17	20945466	20965900	+	15	2239	46469	120320	ENSMUSG00000007564.15	ENSMUST00000007708.13	Ppp2r1a	Ppp2r1a-201	Known	Known	None	0.25	None	None	None	None
m54284U_191213_120042/97978338/ccs	PacBio_Hippocampus_Rep2	mm10_ERCC_SIRV	chr6	17637030	17666720	+	10	2238	16433	43394	ENSMUSG00000015733.13	ENSMUST00000015877.13	Capza2	Capza2-201	Known	Known	None	0.3499999940395355	None	None	None	None
m54284U_191213_120042/129238752/ccs	PacBio_Hippocampus_Rep2	mm10_ERCC_SIRV	chr19	5295410	5273935	-	21	3174	49963	130664	ENSMUSG00000024853.10	ENSMUST00000025774.10	Sf3b2	Sf3b2-201	Known	Known	None	0.30000001192092896	None	None	None	None
m54284U_191213_120042/53739849/ccs	PacBio_Hippocampus_Rep2	mm10_ERCC_SIRV	chrX	8206491	8193856	-	15	1856	51370	134757	ENSMUSG00000031169.13	ENSMUST00000077595.11	Porcn	Porcn-201	Known	Known	None	0.25	None	None	None	None
m54284U_191212_053548/79431026/ccs	PacBio_Hippocampus_Rep1	mm10_ERCC_SIRV	chr7	10495350	10487229	-	4	4155	19715	51636	ENSMUSG00000030393.8	ENSMUST00000032551.7	Zik1	Zik1-201	Known	Known	None	0.44999998807907104	None	None	None	None
m54284U_191212_053548/22741338/ccs	PacBio_Hippocampus_Rep1	mm10_ERCC_SIRV	chr11	6444393	6427232	-	5	1580	32248	84765	ENSMUSG00000041126.16	ENSMUST00000109737.8	H2afv	H2afv-202	Known	Known	None	0.20000000298023224	None	None	None	None
m54284U_191213_120042/13435963/ccs	PacBio_Hippocampus_Rep2	mm10_ERCC_SIRV	chr9	21291052	21288469	-	2	1108	26981	70452	ENSMUSG00000096472.2	ENSMUST00000215619.1	Cdkn2d	Cdkn2d-203	Known	Known	None	0.30000001192092896	None	None	None	None
m54284U_191213_120042/76350988/ccs	PacBio_Hippocampus_Rep2	mm10_ERCC_SIRV	chr5	21901788	21884476	-	5	1690	13316	173714	ENSMUSG00000042453.14	ENCODEMT000173714	Reln	ENCODEMT000173714	Known	ISM	Suffix	0.30000001192092896	None	None	None	None
m54284U_191213_120042/58263906/ccs	PacBio_Hippocampus_Rep2	mm10_ERCC_SIRV	chrX	8206490	8193856	-	15	1855	51370	134757	ENSMUSG00000031169.13	ENSMUST00000077595.11	Porcn	Porcn-201	Known	Known	None	0.25	None	None	None	None
m54284U_191212_053548/100795915/ccs	PacBio_Hippocampus_Rep1	mm10_ERCC_SIRV	chr3	45385625	45383035	-	1	2397	58731	173803	ENCODEMG000058731	ENCODEMT000173803	ENCODEMG000058731	ENCODEMT000173803	Antisense	Antisense	None	1.0	None	None	None	None
m54284U_191107_221739/30083341/ccs	PacBio_Cortex_Rep1	mm10_ERCC_SIRV	chr13	30545303	30540454	-	2	1158	38298	99688	ENSMUSG00000038462.3	ENSMUST00000042834.3	Uqcrfs1	Uqcrfs1-201	Known	Known	None	0.25	None	None	None	None
m54284U_191213_120042/129565829/ccs	PacBio_Hippocampus_Rep2	mm10_ERCC_SIRV	chr19	5295410	5273935	-	21	3174	49963	130664	ENSMUSG00000024853.10	ENSMUST00000025774.10	Sf3b2	Sf3b2-201	Known	Known	None	0.30000001192092896	None	None	None	None
m54284U_191212_053548/34604229/ccs	PacBio_Hippocampus_Rep1	mm10_ERCC_SIRV	chr17	20945466	20965900	+	15	2239	46469	120320	ENSMUSG00000007564.15	ENSMUST00000007708.13	Ppp2r1a	Ppp2r1a-201	Known	Known	None	0.25	None	None	None	None
m54284U_191109_043049/4325917/ccs	PacBio_Cortex_Rep2	mm10_ERCC_SIRV	chr1	34842942	34813230	-	8	4939	484	975	ENSMUSG00000037503.12	ENSMUST00000167518.7	Fam168b	Fam168b-203	Known	Known	None	0.15000000596046448	None	None	None	None
m54284U_191212_053548/114557062/ccs	PacBio_Hippocampus_Rep1	mm10_ERCC_SIRV	chr15	36496774	36477674	-	5	2457	43045	110643	ENSMUSG00000048307.8	ENSMUST00000057486.8	Ankrd46	Ankrd46-201	Known	Known	None	0.15000000596046448	None	None	None	None
m54284U_191213_120042/98959388/ccs	PacBio_Hippocampus_Rep2	mm10_ERCC_SIRV	chr6	17637030	17666722	+	10	2240	16433	43394	ENSMUSG00000015733.13	ENSMUST00000015877.13	Capza2	Capza2-201	Known	Known	None	0.44999998807907104	None	None	None	None
m54284U_191213_120042/82379778/ccs	PacBio_Hippocampus_Rep2	mm10_ERCC_SIRV	chrX	8206481	8193856	-	15	1838	51370	134757	ENSMUSG00000031169.13	ENSMUST00000077595.11	Porcn	Porcn-201	Known	Known	None	0.25	None	None	None	None
m54284U_191212_053548/100796281/ccs	PacBio_Hippocampus_Rep1	mm10_ERCC_SIRV	chr3	45385625	45383035	-	1	2397	58731	173803	ENCODEMG000058731	ENCODEMT000173803	ENCODEMG000058731	ENCODEMT000173803	Antisense	Antisense	None	1.0	None	None	None	None
m54284U_191212_053548/83232184/ccs	PacBio_Hippocampus_Rep1	mm10_ERCC_SIRV	chr7	10495164	10487229	-	4	3969	19715	51636	ENSMUSG00000030393.8	ENSMUST00000032551.7	Zik1	Zik1-201	Known	Known	None	0.44999998807907104	None	None	None	None
m54284U_191213_120042/129827263/ccs	PacBio_Hippocampus_Rep2	mm10_ERCC_SIRV	chr19	5295424	5273935	-	21	3188	49963	130664	ENSMUSG00000024853.10	ENSMUST00000025774.10	Sf3b2	Sf3b2-201	Known	Known	None	0.30000001192092896	None	None	None	None
m54284U_191213_120042/84345251/ccs	PacBio_Hippocampus_Rep2	mm10_ERCC_SIRV	chr5	21915159	21884462	-	12	2836	13316	173724	ENSMUSG00000042453.14	ENCODEMT000173724	Reln	ENCODEMT000173724	Known	ISM	Suffix	0.30000001192092896	None	None	None	None
m54284U_191109_043049/54134695/ccs	PacBio_Cortex_Rep2	mm10_ERCC_SIRV	chr1	34815882	34813231	-	1	2736	484	173430	ENSMUSG00000037503.12	ENCODEMT000173430	Fam168b	ENCODEMT000173430	Known	Genomic	None	0.15000000596046448	None	None	None	None
m54284U_191213_120042/17959525/ccs	PacBio_Hippocampus_Rep2	mm10_ERCC_SIRV	chr9	21291086	21288469	-	2	1142	26981	70452	ENSMUSG00000096472.2	ENSMUST00000215619.1	Cdkn2d	Cdkn2d-203	Known	Known	None	0.30000001192092896	None	None	None	None
m54284U_191213_120042/87491222/ccs	PacBio_Hippocampus_Rep2	mm10_ERCC_SIRV	chrX	8206493	8193856	-	14	2837	51370	173451	ENSMUSG00000031169.13	ENCODEMT000173451	Porcn	ENCODEMT000173451	Known	NIC	None	0.25	None	None	None	None
m54284U_191212_053548/40436399/ccs	PacBio_Hippocampus_Rep1	mm10_ERCC_SIRV	chr17	20945466	20965904	+	15	2243	46469	120320	ENSMUSG00000007564.15	ENSMUST00000007708.13	Ppp2r1a	Ppp2r1a-201	Known	Known	None	0.15000000596046448	None	None	None	None
m54284U_191212_053548/22743205/ccs	PacBio_Hippocampus_Rep1	mm10_ERCC_SIRV	chr11	6444390	6427232	-	5	1577	32248	84765	ENSMUSG00000041126.16	ENSMUST00000109737.8	H2afv	H2afv-202	Known	Known	None	0.20000000298023224	None	None	None	None
m54284U_191213_120042/101189610/ccs	PacBio_Hippocampus_Rep2	mm10_ERCC_SIRV	chr6	17637030	17666820	+	10	2338	16433	43394	ENSMUSG00000015733.13	ENSMUST00000015877.13	Capza2	Capza2-201	Known	Known	None	0.20000000298023224	None	None	None	None
m54284U_191109_043049/144377715/ccs	PacBio_Cortex_Rep2	mm10_ERCC_SIRV	chr1	34816159	34813231	-	1	3013	484	173430	ENSMUSG00000037503.12	ENCODEMT000173430	Fam168b	ENCODEMT000173430	Known	Genomic	None	0.15000000596046448	None	None	None	None
m54284U_191213_120042/130484923/ccs	PacBio_Hippocampus_Rep2	mm10_ERCC_SIRV	chr19	5295418	5273935	-	21	3182	49963	130664	ENSMUSG00000024853.10	ENSMUST00000025774.10	Sf3b2	Sf3b2-201	Known	Known	None	0.30000001192092896	None	None	None	None
m54284U_191212_053548/119407535/ccs	PacBio_Hippocampus_Rep1	mm10_ERCC_SIRV	chr15	36496765	36477674	-	5	2442	43045	110643	ENSMUSG00000048307.8	ENSMUST00000057486.8	Ankrd46	Ankrd46-201	Known	Known	None	0.15000000596046448	None	None	None	None
m54284U_191213_120042/99747953/ccs	PacBio_Hippocampus_Rep2	mm10_ERCC_SIRV	chr5	21901686	21884454	-	7	1874	13316	173786	ENSMUSG00000042453.14	ENCODEMT000173786	Reln	ENCODEMT000173786	Known	ISM	Suffix	0.30000001192092896	None	None	None	None
m54284U_191213_120042/95421661/ccs	PacBio_Hippocampus_Rep2	mm10_ERCC_SIRV	chrX	8206529	8193856	-	15	1894	51370	134757	ENSMUSG00000031169.13	ENSMUST00000077595.11	Porcn	Porcn-201	Known	Known	None	0.25	None	None	None	None
m54284U_191107_221739/30867583/ccs	PacBio_Cortex_Rep1	mm10_ERCC_SIRV	chr13	30545316	30540454	-	2	1171	38298	99688	ENSMUSG00000038462.3	ENSMUST00000042834.3	Uqcrfs1	Uqcrfs1-201	Known	Known	None	0.25	None	None	None	None
m54284U_191213_120042/65012174/ccs	PacBio_Hippocampus_Rep2	mm10_ERCC_SIRV	chr9	21291138	21288469	-	2	1194	26981	70452	ENSMUSG00000096472.2	ENSMUST00000215619.1	Cdkn2d	Cdkn2d-203	Known	Known	None	0.30000001192092896	None	None	None	None
m54284U_191212_053548/85393640/ccs	PacBio_Hippocampus_Rep1	mm10_ERCC_SIRV	chr7	10495373	10487229	-	4	4178	19715	51636	ENSMUSG00000030393.8	ENSMUST00000032551.7	Zik1	Zik1-201	Known	Known	None	0.44999998807907104	None	None	None	None
m54284U_191212_053548/49218363/ccs	PacBio_Hippocampus_Rep1	mm10_ERCC_SIRV	chr17	20945466	20965894	+	15	2233	46469	120320	ENSMUSG00000007564.15	ENSMUST00000007708.13	Ppp2r1a	Ppp2r1a-201	Known	Known	None	0.25	None	None	None	None
m54284U_191213_120042/131337017/ccs	PacBio_Hippocampus_Rep2	mm10_ERCC_SIRV	chr19	5295410	5273935	-	21	3174	49963	130664	ENSMUSG00000024853.10	ENSMUST00000025774.10	Sf3b2	Sf3b2-201	Known	Known	None	0.30000001192092896	None	None	None	None
m54284U_191212_053548/127861800/ccs	PacBio_Hippocampus_Rep1	mm10_ERCC_SIRV	chr3	45386742	45383035	-	1	3514	58731	173803	ENCODEMG000058731	ENCODEMT000173803	ENCODEMG000058731	ENCODEMT000173803	Antisense	Antisense	None	1.0	None	None	None	None
m54284U_191212_053548/4653060/ccs	PacBio_Hippocampus_Rep1	mm10_ERCC_SIRV	chr1	34815990	34813231	-	1	2844	484	173430	ENSMUSG00000037503.12	ENCODEMT000173430	Fam168b	ENCODEMT000173430	Known	Genomic	None	0.15000000596046448	None	None	None	None
m54284U_191213_120042/99354641/ccs	PacBio_Hippocampus_Rep2	mm10_ERCC_SIRV	chrX	8206491	8193856	-	15	1856	51370	134757	ENSMUSG00000031169.13	ENSMUST00000077595.11	Porcn	Porcn-201	Known	Known	None	0.25	None	None	None	None
m54284U_191212_053548/133890504/ccs	PacBio_Hippocampus_Rep1	mm10_ERCC_SIRV	chr15	36496776	36477674	-	5	2459	43045	110643	ENSMUSG00000048307.8	ENSMUST00000057486.8	Ankrd46	Ankrd46-201	Known	Known	None	0.15000000596046448	None	None	None	None
m54284U_191213_120042/107742409/ccs	PacBio_Hippocampus_Rep2	mm10_ERCC_SIRV	chr6	17637030	17666824	+	10	2342	16433	43394	ENSMUSG00000015733.13	ENSMUST00000015877.13	Capza2	Capza2-201	Known	Known	None	0.15000000596046448	None	None	None	None
m54284U_191212_053548/22874620/ccs	PacBio_Hippocampus_Rep1	mm10_ERCC_SIRV	chr11	6444394	6427232	-	5	1581	32248	84765	ENSMUSG00000041126.16	ENSMUST00000109737.8	H2afv	H2afv-202	Known	Known	None	0.20000000298023224	None	None	None	None
m54284U_191212_053548/14288552/ccs	PacBio_Hippocampus_Rep1	mm10_ERCC_SIRV	chr1	34815267	34813231	-	1	2121	484	173430	ENSMUSG00000037503.12	ENCODEMT000173430	Fam168b	ENCODEMT000173430	Known	Genomic	None	0.15000000596046448	None	None	None	None
m54284U_191213_120042/79038046/ccs	PacBio_Hippocampus_Rep2	mm10_ERCC_SIRV	chr9	21291406	21288469	-	3	1514	26981	70453	ENSMUSG00000096472.2	ENSMUST00000086374.7	Cdkn2d	Cdkn2d-201	Known	Known	None	0.30000001192092896	None	None	None	None
m54284U_191213_120042/131859777/ccs	PacBio_Hippocampus_Rep2	mm10_ERCC_SIRV	chr19	5284735	5273943	-	9	1541	49963	172957	ENSMUSG00000024853.10	ENCODEMT000172957	Sf3b2	ENCODEMT000172957	Known	ISM	Suffix	0.30000001192092896	None	None	None	None
m54284U_191213_120042/104399665/ccs	PacBio_Hippocampus_Rep2	mm10_ERCC_SIRV	chrX	8206478	8193856	-	15	1843	51370	134757	ENSMUSG00000031169.13	ENSMUST00000077595.11	Porcn	Porcn-201	Known	Known	None	0.25	None	None	None	None
m54284U_191212_053548/57346501/ccs	PacBio_Hippocampus_Rep1	mm10_ERCC_SIRV	chr17	20945466	20965897	+	15	2229	46469	120320	ENSMUSG00000007564.15	ENSMUST00000007708.13	Ppp2r1a	Ppp2r1a-201	Known	Known	None	0.30000001192092896	None	None	None	None
m54284U_191212_053548/133890433/ccs	PacBio_Hippocampus_Rep1	mm10_ERCC_SIRV	chr3	45386659	45383035	-	1	3431	58731	173803	ENCODEMG000058731	ENCODEMT000173803	ENCODEMG000058731	ENCODEMT000173803	Antisense	Antisense	None	1.0	None	None	None	None
m54284U_191107_221739/32375523/ccs	PacBio_Cortex_Rep1	mm10_ERCC_SIRV	chr13	30545352	30540454	-	2	1207	38298	99688	ENSMUSG00000038462.3	ENSMUST00000042834.3	Uqcrfs1	Uqcrfs1-201	Known	Known	None	0.25	None	None	None	None
m54284U_191213_120042/101582610/ccs	PacBio_Hippocampus_Rep2	mm10_ERCC_SIRV	chr5	21915135	21884462	-	12	2812	13316	173724	ENSMUSG00000042453.14	ENCODEMT000173724	Reln	ENCODEMT000173724	Known	ISM	Suffix	0.30000001192092896	None	None	None	None
m54284U_191213_120042/109251352/ccs	PacBio_Hippocampus_Rep2	mm10_ERCC_SIRV	chrX	8206511	8193856	-	15	1876	51370	134757	ENSMUSG00000031169.13	ENSMUST00000077595.11	Porcn	Porcn-201	Known	Known	None	0.25	None	None	None	None
m54284U_191213_120042/109445722/ccs	PacBio_Hippocampus_Rep2	mm10_ERCC_SIRV	chr6	17637030	17666532	+	10	2050	16433	43394	ENSMUSG00000015733.13	ENSMUST00000015877.13	Capza2	Capza2-201	Known	Known	None	0.25	None	None	None	None
m54284U_191212_053548/137890373/ccs	PacBio_Hippocampus_Rep1	mm10_ERCC_SIRV	chr15	36496754	36477674	-	5	2437	43045	110643	ENSMUSG00000048307.8	ENSMUST00000057486.8	Ankrd46	Ankrd46-201	Known	Known	None	0.15000000596046448	None	None	None	None
m54284U_191212_053548/86574038/ccs	PacBio_Hippocampus_Rep1	mm10_ERCC_SIRV	chr7	10495313	10487229	-	4	4118	19715	51636	ENSMUSG00000030393.8	ENSMUST00000032551.7	Zik1	Zik1-201	Known	Known	None	0.44999998807907104	None	None	None	None
m54284U_191213_120042/131991309/ccs	PacBio_Hippocampus_Rep2	mm10_ERCC_SIRV	chr19	5295444	5273935	-	21	3208	49963	130664	ENSMUSG00000024853.10	ENSMUST00000025774.10	Sf3b2	Sf3b2-201	Known	Known	None	0.30000001192092896	None	None	None	None
m54284U_191212_053548/37946574/ccs	PacBio_Hippocampus_Rep1	mm10_ERCC_SIRV	chr1	34815702	34813231	-	1	2556	484	173430	ENSMUSG00000037503.12	ENCODEMT000173430	Fam168b	ENCODEMT000173430	Known	Genomic	None	0.15000000596046448	None	None	None	None
m54284U_191212_053548/178586625/ccs	PacBio_Hippocampus_Rep1	mm10_ERCC_SIRV	chr3	45384801	45383035	-	1	1573	58731	173803	ENCODEMG000058731	ENCODEMT000173803	ENCODEMG000058731	ENCODEMT000173803	Antisense	Antisense	None	1.0	None	None	None	None
m54284U_191213_120042/85328726/ccs	PacBio_Hippocampus_Rep2	mm10_ERCC_SIRV	chr9	21291127	21288469	-	2	1183	26981	70452	ENSMUSG00000096472.2	ENSMUST00000215619.1	Cdkn2d	Cdkn2d-203	Known	Known	None	0.30000001192092896	None	None	None	None
m54284U_191212_053548/22937726/ccs	PacBio_Hippocampus_Rep1	mm10_ERCC_SIRV	chr11	6444413	6427232	-	5	1600	32248	84765	ENSMUSG00000041126.16	ENSMUST00000109737.8	H2afv	H2afv-202	Known	Known	None	0.20000000298023224	None	None	None	None
m54284U_191213_120042/110888413/ccs	PacBio_Hippocampus_Rep2	mm10_ERCC_SIRV	chrX	8206488	8193856	-	15	1853	51370	134757	ENSMUSG00000031169.13	ENSMUST00000077595.11	Porcn	Porcn-201	Known	Known	None	0.25	None	None	None	None
m54284U_191213_120042/111151731/ccs	PacBio_Hippocampus_Rep2	mm10_ERCC_SIRV	chr6	17637030	17666827	+	10	2345	16433	43394	ENSMUSG00000015733.13	ENSMUST00000015877.13	Capza2	Capza2-201	Known	Known	None	0.15000000596046448	None	None	None	None
m54284U_191212_053548/59770316/ccs	PacBio_Hippocampus_Rep1	mm10_ERCC_SIRV	chr17	20945466	20965904	+	15	2243	46469	120320	ENSMUSG00000007564.15	ENSMUST00000007708.13	Ppp2r1a	Ppp2r1a-201	Known	Known	None	0.15000000596046448	None	None	None	None
m54284U_191213_120042/114559781/ccs	PacBio_Hippocampus_Rep2	mm10_ERCC_SIRV	chr5	21915092	21884462	-	14	3051	13316	173807	ENSMUSG00000042453.14	ENCODEMT000173807	Reln	ENCODEMT000173807	Known	ISM	Suffix	0.30000001192092896	None	None	None	None
m54284U_191107_221739/33294744/ccs	PacBio_Cortex_Rep1	mm10_ERCC_SIRV	chr13	30545309	30540454	-	2	1164	38298	99688	ENSMUSG00000038462.3	ENSMUST00000042834.3	Uqcrfs1	Uqcrfs1-201	Known	Known	None	0.25	None	None	None	None
m54284U_191212_053548/84806156/ccs	PacBio_Hippocampus_Rep1	mm10_ERCC_SIRV	chr1	34816838	34813231	-	1	3692	484	173430	ENSMUSG00000037503.12	ENCODEMT000173430	Fam168b	ENCODEMT000173430	Known	Genomic	None	0.15000000596046448	None	None	None	None
m54284U_191213_120042/133236739/ccs	PacBio_Hippocampus_Rep2	mm10_ERCC_SIRV	chr19	5295401	5273935	-	21	3165	49963	130664	ENSMUSG00000024853.10	ENSMUST00000025774.10	Sf3b2	Sf3b2-201	Known	Known	None	0.30000001192092896	None	None	None	None
m54284U_191212_053548/87885662/ccs	PacBio_Hippocampus_Rep1	mm10_ERCC_SIRV	chr7	10495381	10487229	-	4	4186	19715	51636	ENSMUSG00000030393.8	ENSMUST00000032551.7	Zik1	Zik1-201	Known	Known	None	0.44999998807907104	None	None	None	None
m54284U_191212_053548/65079925/ccs	PacBio_Hippocampus_Rep1	mm10_ERCC_SIRV	chr17	20945466	20965902	+	15	2241	46469	120320	ENSMUSG00000007564.15	ENSMUST00000007708.13	Ppp2r1a	Ppp2r1a-201	Known	Known	None	0.15000000596046448	None	None	None	None
m54284U_191213_120042/116523269/ccs	PacBio_Hippocampus_Rep2	mm10_ERCC_SIRV	chrX	8206477	8193856	-	15	1842	51370	134757	ENSMUSG00000031169.13	ENSMUST00000077595.11	Porcn	Porcn-201	Known	Known	None	0.25	None	None	None	None
m54284U_191212_053548/133367133/ccs	PacBio_Hippocampus_Rep1	mm10_ERCC_SIRV	chr1	34816158	34813231	-	1	3012	484	173430	ENSMUSG00000037503.12	ENCODEMT000173430	Fam168b	ENCODEMT000173430	Known	Genomic	None	0.15000000596046448	None	None	None	None
m54284U_191212_053548/153092781/ccs	PacBio_Hippocampus_Rep1	mm10_ERCC_SIRV	chr15	36496767	36477674	-	5	2450	43045	110643	ENSMUSG00000048307.8	ENSMUST00000057486.8	Ankrd46	Ankrd46-201	Known	Known	None	0.15000000596046448	None	None	None	None
m54284U_191213_120042/90571280/ccs	PacBio_Hippocampus_Rep2	mm10_ERCC_SIRV	chr9	21291133	21288469	-	2	1189	26981	70452	ENSMUSG00000096472.2	ENSMUST00000215619.1	Cdkn2d	Cdkn2d-203	Known	Known	None	0.30000001192092896	None	None	None	None
m54284U_191213_120042/133302182/ccs	PacBio_Hippocampus_Rep2	mm10_ERCC_SIRV	chr19	5295421	5273935	-	21	3185	49963	130664	ENSMUSG00000024853.10	ENSMUST00000025774.10	Sf3b2	Sf3b2-201	Known	Known	None	0.30000001192092896	None	None	None	None
m54284U_191213_120042/112855702/ccs	PacBio_Hippocampus_Rep2	mm10_ERCC_SIRV	chr6	17637030	17666341	+	10	1859	16433	43394	ENSMUSG00000015733.13	ENSMUST00000015877.13	Capza2	Capza2-201	Known	Known	None	0.6499999761581421	None	None	None	None
m54284U_191212_053548/23594759/ccs	PacBio_Hippocampus_Rep1	mm10_ERCC_SIRV	chr11	6444414	6427232	-	5	1601	32248	84765	ENSMUSG00000041126.16	ENSMUST00000109737.8	H2afv	H2afv-202	Known	Known	None	0.20000000298023224	None	None	None	None
m54284U_191107_221739/107743306/ccs	PacBio_Cortex_Rep1	mm10_ERCC_SIRV	chr3	45383355	45420006	+	4	1248	7808	173808	ENSMUSG00000049100.15	ENCODEMT000173808	Pcdh10	ENCODEMT000173808	Known	ISM	Suffix	0.699999988079071	None	None	None	None
m54284U_191213_120042/95226653/ccs	PacBio_Hippocampus_Rep2	mm10_ERCC_SIRV	chr9	21291126	21288469	-	2	1240	26981	173809	ENSMUSG00000096472.2	ENCODEMT000173809	Cdkn2d	ENCODEMT000173809	Known	NNC	None	0.30000001192092896	None	None	None	None
m54284U_191212_053548/94504277/ccs	PacBio_Hippocampus_Rep1	mm10_ERCC_SIRV	chr7	10495373	10487229	-	4	4178	19715	51636	ENSMUSG00000030393.8	ENSMUST00000032551.7	Zik1	Zik1-201	Known	Known	None	0.44999998807907104	None	None	None	None
m54284U_191213_120042/118097998/ccs	PacBio_Hippocampus_Rep2	mm10_ERCC_SIRV	chrX	8206490	8193856	-	15	1855	51370	134757	ENSMUSG00000031169.13	ENSMUST00000077595.11	Porcn	Porcn-201	Known	Known	None	0.25	None	None	None	None
m54284U_191107_221739/33620209/ccs	PacBio_Cortex_Rep1	mm10_ERCC_SIRV	chr13	30545283	30540454	-	2	1138	38298	99688	ENSMUSG00000038462.3	ENSMUST00000042834.3	Uqcrfs1	Uqcrfs1-201	Known	Known	None	0.25	None	None	None	None
m54284U_191212_053548/158139160/ccs	PacBio_Hippocampus_Rep1	mm10_ERCC_SIRV	chr15	36496768	36477674	-	5	2445	43045	110643	ENSMUSG00000048307.8	ENSMUST00000057486.8	Ankrd46	Ankrd46-201	Known	Known	None	0.15000000596046448	None	None	None	None
m54284U_191212_053548/174458243/ccs	PacBio_Hippocampus_Rep1	mm10_ERCC_SIRV	chr1	34815091	34813231	-	1	1960	484	173430	ENSMUSG00000037503.12	ENCODEMT000173430	Fam168b	ENCODEMT000173430	Known	Genomic	None	0.15000000596046448	None	None	None	None
m54284U_191213_120042/115540609/ccs	PacBio_Hippocampus_Rep2	mm10_ERCC_SIRV	chr6	17637030	17666822	+	10	2340	16433	43394	ENSMUSG00000015733.13	ENSMUST00000015877.13	Capza2	Capza2-201	Known	Known	None	0.20000000298023224	None	None	None	None
m54284U_191213_120042/133303043/ccs	PacBio_Hippocampus_Rep2	mm10_ERCC_SIRV	chr19	5295402	5273935	-	21	3166	49963	130664	ENSMUSG00000024853.10	ENSMUST00000025774.10	Sf3b2	Sf3b2-201	Known	Known	None	0.30000001192092896	None	None	None	None
m54284U_191212_053548/65144036/ccs	PacBio_Hippocampus_Rep1	mm10_ERCC_SIRV	chr17	20945466	20965900	+	15	2239	46469	120320	ENSMUSG00000007564.15	ENSMUST00000007708.13	Ppp2r1a	Ppp2r1a-201	Known	Known	None	0.25	None	None	None	None
m54284U_191212_053548/99485582/ccs	PacBio_Hippocampus_Rep1	mm10_ERCC_SIRV	chr7	10489984	10487229	-	1	2756	19715	173737	ENSMUSG00000030393.8	ENCODEMT000173737	Zik1	ENCODEMT000173737	Known	Genomic	None	0.44999998807907104	None	None	None	None
m54284U_191213_120042/127729913/ccs	PacBio_Hippocampus_Rep2	mm10_ERCC_SIRV	chrX	8206508	8193856	-	15	1873	51370	134757	ENSMUSG00000031169.13	ENSMUST00000077595.11	Porcn	Porcn-201	Known	Known	None	0.25	None	None	None	None
m54284U_191213_120042/121899057/ccs	PacBio_Hippocampus_Rep2	mm10_ERCC_SIRV	chr5	21910933	21884462	-	9	2365	13316	173719	ENSMUSG00000042453.14	ENCODEMT000173719	Reln	ENCODEMT000173719	Known	ISM	Suffix	0.30000001192092896	None	None	None	None
m54284U_191213_120042/133499612/ccs	PacBio_Hippocampus_Rep2	mm10_ERCC_SIRV	chr19	5295424	5273935	-	21	3188	49963	130664	ENSMUSG00000024853.10	ENSMUST00000025774.10	Sf3b2	Sf3b2-201	Known	Known	None	0.30000001192092896	None	None	None	None
m54284U_191212_053548/24773187/ccs	PacBio_Hippocampus_Rep1	mm10_ERCC_SIRV	chr11	6444414	6427232	-	5	1601	32248	84765	ENSMUSG00000041126.16	ENSMUST00000109737.8	H2afv	H2afv-202	Known	Known	None	0.20000000298023224	None	None	None	None
m54284U_191212_053548/164367062/ccs	PacBio_Hippocampus_Rep1	mm10_ERCC_SIRV	chr15	36496787	36477674	-	5	2470	43045	110643	ENSMUSG00000048307.8	ENSMUST00000057486.8	Ankrd46	Ankrd46-201	Known	Known	None	0.15000000596046448	None	None	None	None
m54284U_191212_053548/65865932/ccs	PacBio_Hippocampus_Rep1	mm10_ERCC_SIRV	chr17	20945466	20965900	+	15	2239	46469	120320	ENSMUSG00000007564.15	ENSMUST00000007708.13	Ppp2r1a	Ppp2r1a-201	Known	Known	None	0.25	None	None	None	None
m54284U_191107_221739/34736548/ccs	PacBio_Cortex_Rep1	mm10_ERCC_SIRV	chr13	30545338	30540454	-	2	1193	38298	99688	ENSMUSG00000038462.3	ENSMUST00000042834.3	Uqcrfs1	Uqcrfs1-201	Known	Known	None	0.25	None	None	None	None
m54284U_191213_120042/140443709/ccs	PacBio_Hippocampus_Rep2	mm10_ERCC_SIRV	chrX	8206462	8193856	-	15	1827	51370	134757	ENSMUSG00000031169.13	ENSMUST00000077595.11	Porcn	Porcn-201	Known	Known	None	0.25	None	None	None	None
m54284U_191213_120042/115999303/ccs	PacBio_Hippocampus_Rep2	mm10_ERCC_SIRV	chr6	17637030	17666720	+	10	2238	16433	43394	ENSMUSG00000015733.13	ENSMUST00000015877.13	Capza2	Capza2-201	Known	Known	None	0.3499999940395355	None	None	None	None
m54284U_191213_120042/23791080/ccs	PacBio_Hippocampus_Rep2	mm10_ERCC_SIRV	chr1	34842952	34813230	-	7	4921	484	976	ENSMUSG00000037503.12	ENSMUST00000047534.11	Fam168b	Fam168b-201	Known	Known	None	0.15000000596046448	None	None	None	None
m54284U_191213_120042/144770842/ccs	PacBio_Hippocampus_Rep2	mm10_ERCC_SIRV	chr5	21901789	21884476	-	5	1685	13316	173714	ENSMUSG00000042453.14	ENCODEMT000173714	Reln	ENCODEMT000173714	Known	ISM	Suffix	0.30000001192092896	None	None	None	None
m54284U_191213_120042/145098312/ccs	PacBio_Hippocampus_Rep2	mm10_ERCC_SIRV	chrX	8206534	8193856	-	15	1899	51370	134757	ENSMUSG00000031169.13	ENSMUST00000077595.11	Porcn	Porcn-201	Known	Known	None	0.25	None	None	None	None
m54284U_191213_120042/107546372/ccs	PacBio_Hippocampus_Rep2	mm10_ERCC_SIRV	chr1	34815063	34813231	-	1	1917	484	173430	ENSMUSG00000037503.12	ENCODEMT000173430	Fam168b	ENCODEMT000173430	Known	Genomic	None	0.15000000596046448	None	None	None	None
m54284U_191212_053548/105841935/ccs	PacBio_Hippocampus_Rep1	mm10_ERCC_SIRV	chr7	10495394	10487229	-	4	4199	19715	51636	ENSMUSG00000030393.8	ENSMUST00000032551.7	Zik1	Zik1-201	Known	Known	None	0.44999998807907104	None	None	None	None
m54284U_191213_120042/133826425/ccs	PacBio_Hippocampus_Rep2	mm10_ERCC_SIRV	chr19	5295423	5273935	-	21	3187	49963	130664	ENSMUSG00000024853.10	ENSMUST00000025774.10	Sf3b2	Sf3b2-201	Known	Known	None	0.30000001192092896	None	None	None	None
m54284U_191212_053548/73729629/ccs	PacBio_Hippocampus_Rep1	mm10_ERCC_SIRV	chr17	20945466	20965907	+	15	2246	46469	120320	ENSMUSG00000007564.15	ENSMUST00000007708.13	Ppp2r1a	Ppp2r1a-201	Known	Known	None	0.20000000298023224	None	None	None	None
m54284U_191213_120042/110035267/ccs	PacBio_Hippocampus_Rep2	mm10_ERCC_SIRV	chr9	21291087	21288469	-	2	1143	26981	70452	ENSMUSG00000096472.2	ENSMUST00000215619.1	Cdkn2d	Cdkn2d-203	Known	Known	None	0.30000001192092896	None	None	None	None
m54284U_191213_120042/117770984/ccs	PacBio_Hippocampus_Rep2	mm10_ERCC_SIRV	chr6	17637030	17666721	+	10	2239	16433	43394	ENSMUSG00000015733.13	ENSMUST00000015877.13	Capza2	Capza2-201	Known	Known	None	0.4000000059604645	None	None	None	None
m54284U_191107_221739/178652557/ccs	PacBio_Cortex_Rep1	mm10_ERCC_SIRV	chr3	45383620	45419957	+	4	1088	7808	173808	ENSMUSG00000049100.15	ENCODEMT000173808	Pcdh10	ENCODEMT000173808	Known	ISM	Suffix	0.5	None	None	None	None
m54284U_191213_120042/145097522/ccs	PacBio_Hippocampus_Rep2	mm10_ERCC_SIRV	chr1	34814930	34813231	-	1	1784	484	173430	ENSMUSG00000037503.12	ENCODEMT000173430	Fam168b	ENCODEMT000173430	Known	Genomic	None	0.15000000596046448	None	None	None	None
m54284U_191212_053548/164496468/ccs	PacBio_Hippocampus_Rep1	mm10_ERCC_SIRV	chr15	36496773	36477674	-	5	2456	43045	110643	ENSMUSG00000048307.8	ENSMUST00000057486.8	Ankrd46	Ankrd46-201	Known	Known	None	0.15000000596046448	None	None	None	None
m54284U_191213_120042/145230677/ccs	PacBio_Hippocampus_Rep2	mm10_ERCC_SIRV	chr5	21910857	21884462	-	9	2283	13316	173719	ENSMUSG00000042453.14	ENCODEMT000173719	Reln	ENCODEMT000173719	Known	ISM	Suffix	0.30000001192092896	None	None	None	None
m54284U_191213_120042/152897856/ccs	PacBio_Hippocampus_Rep2	mm10_ERCC_SIRV	chrX	8206504	8193855	-	15	1793	51370	173491	ENSMUSG00000031169.13	ENCODEMT000173491	Porcn	ENCODEMT000173491	Known	NIC	None	0.25	None	None	None	None
m54284U_191212_053548/27394403/ccs	PacBio_Hippocampus_Rep1	mm10_ERCC_SIRV	chr11	6444424	6427232	-	5	1611	32248	84765	ENSMUSG00000041126.16	ENSMUST00000109737.8	H2afv	H2afv-202	Known	Known	None	0.20000000298023224	None	None	None	None
m54284U_191213_120042/134349377/ccs	PacBio_Hippocampus_Rep2	mm10_ERCC_SIRV	chr19	5295410	5273935	-	21	3174	49963	130664	ENSMUSG00000024853.10	ENSMUST00000025774.10	Sf3b2	Sf3b2-201	Known	Known	None	0.30000001192092896	None	None	None	None
m54284U_191107_221739/36307909/ccs	PacBio_Cortex_Rep1	mm10_ERCC_SIRV	chr13	30545268	30540454	-	2	1123	38298	99688	ENSMUSG00000038462.3	ENSMUST00000042834.3	Uqcrfs1	Uqcrfs1-201	Known	Known	None	0.25	None	None	None	None
m54284U_191212_053548/111608373/ccs	PacBio_Hippocampus_Rep1	mm10_ERCC_SIRV	chr7	10495393	10487229	-	4	4198	19715	51636	ENSMUSG00000030393.8	ENSMUST00000032551.7	Zik1	Zik1-201	Known	Known	None	0.44999998807907104	None	None	None	None
m54284U_191212_053548/75826746/ccs	PacBio_Hippocampus_Rep1	mm10_ERCC_SIRV	chr17	20945466	20965900	+	15	2239	46469	120320	ENSMUSG00000007564.15	ENSMUST00000007708.13	Ppp2r1a	Ppp2r1a-201	Known	Known	None	0.25	None	None	None	None
m54284U_191213_120042/110824176/ccs	PacBio_Hippocampus_Rep2	mm10_ERCC_SIRV	chr9	21291122	21288469	-	2	1178	26981	70452	ENSMUSG00000096472.2	ENSMUST00000215619.1	Cdkn2d	Cdkn2d-203	Known	Known	None	0.30000001192092896	None	None	None	None
m54284U_191213_120042/156371420/ccs	PacBio_Hippocampus_Rep2	mm10_ERCC_SIRV	chrX	8206491	8193856	-	15	1856	51370	134757	ENSMUSG00000031169.13	ENSMUST00000077595.11	Porcn	Porcn-201	Known	Known	None	0.25	None	None	None	None
m54284U_191107_221739/168624681/ccs	PacBio_Cortex_Rep1	mm10_ERCC_SIRV	chr3	45384105	45423711	+	3	4713	7808	173810	ENSMUSG00000049100.15	ENCODEMT000173810	Pcdh10	ENCODEMT000173810	Known	ISM	Suffix	0.20000000298023224	None	None	None	None
m54284U_191213_120042/134677158/ccs	PacBio_Hippocampus_Rep2	mm10_ERCC_SIRV	chr19	5295403	5273935	-	21	3167	49963	130664	ENSMUSG00000024853.10	ENSMUST00000025774.10	Sf3b2	Sf3b2-201	Known	Known	None	0.30000001192092896	None	None	None	None
m54284U_191212_053548/179831664/ccs	PacBio_Hippocampus_Rep1	mm10_ERCC_SIRV	chr15	36496760	36477685	-	5	2741	43045	169967	ENSMUSG00000048307.8	ENCODEMT000169967	Ankrd46	ENCODEMT000169967	Known	NIC	None	0.15000000596046448	None	None	None	None
m54284U_191213_120042/174719812/ccs	PacBio_Hippocampus_Rep2	mm10_ERCC_SIRV	chr5	21901761	21884476	-	5	1663	13316	173714	ENSMUSG00000042453.14	ENCODEMT000173714	Reln	ENCODEMT000173714	Known	ISM	Suffix	0.30000001192092896	None	None	None	None
m54284U_191107_221739/85066805/ccs	PacBio_Cortex_Rep1	mm10_ERCC_SIRV	chr1	34842953	34813232	-	7	4933	484	977	ENSMUSG00000037503.12	ENSMUST00000170092.7	Fam168b	Fam168b-204	Known	Known	None	0.15000000596046448	None	None	None	None
m54284U_191213_120042/162990673/ccs	PacBio_Hippocampus_Rep2	mm10_ERCC_SIRV	chrX	8206480	8193856	-	13	1812	51370	134758	ENSMUSG00000031169.13	ENSMUST00000089402.9	Porcn	Porcn-203	Known	Known	None	0.25	None	None	None	None
m54284U_191213_120042/119473820/ccs	PacBio_Hippocampus_Rep2	mm10_ERCC_SIRV	chr6	17637030	17666965	+	10	2483	16433	43394	ENSMUSG00000015733.13	ENSMUST00000015877.13	Capza2	Capza2-201	Known	Known	None	0.30000001192092896	None	None	None	None
m54284U_191212_053548/76022365/ccs	PacBio_Hippocampus_Rep1	mm10_ERCC_SIRV	chr17	20945466	20965900	+	15	2239	46469	120320	ENSMUSG00000007564.15	ENSMUST00000007708.13	Ppp2r1a	Ppp2r1a-201	Known	Known	None	0.25	None	None	None	None
m54284U_191213_120042/134939738/ccs	PacBio_Hippocampus_Rep2	mm10_ERCC_SIRV	chr19	5295417	5273935	-	21	3181	49963	130664	ENSMUSG00000024853.10	ENSMUST00000025774.10	Sf3b2	Sf3b2-201	Known	Known	None	0.30000001192092896	None	None	None	None
m54284U_191212_053548/30081649/ccs	PacBio_Hippocampus_Rep1	mm10_ERCC_SIRV	chr11	6444387	6427232	-	5	1574	32248	84765	ENSMUSG00000041126.16	ENSMUST00000109737.8	H2afv	H2afv-202	Known	Known	None	0.20000000298023224	None	None	None	None
m54284U_191109_043049/116590782/ccs	PacBio_Cortex_Rep2	mm10_ERCC_SIRV	chr1	34815064	34813233	-	1	1916	484	173430	ENSMUSG00000037503.12	ENCODEMT000173430	Fam168b	ENCODEMT000173430	Known	Genomic	None	0.15000000596046448	None	None	None	None
m54284U_191213_120042/112525411/ccs	PacBio_Hippocampus_Rep2	mm10_ERCC_SIRV	chr9	21291126	21288469	-	2	1182	26981	70452	ENSMUSG00000096472.2	ENSMUST00000215619.1	Cdkn2d	Cdkn2d-203	Known	Known	None	0.30000001192092896	None	None	None	None
m54284U_191212_053548/180422249/ccs	PacBio_Hippocampus_Rep1	mm10_ERCC_SIRV	chr15	36496774	36477674	-	5	2450	43045	110643	ENSMUSG00000048307.8	ENSMUST00000057486.8	Ankrd46	Ankrd46-201	Known	Known	None	0.15000000596046448	None	None	None	None
m54284U_191212_053548/113312849/ccs	PacBio_Hippocampus_Rep1	mm10_ERCC_SIRV	chr7	10495394	10487229	-	4	4199	19715	51636	ENSMUSG00000030393.8	ENSMUST00000032551.7	Zik1	Zik1-201	Known	Known	None	0.44999998807907104	None	None	None	None
m54284U_191107_221739/37749259/ccs	PacBio_Cortex_Rep1	mm10_ERCC_SIRV	chr13	30545340	30540454	-	2	1195	38298	99688	ENSMUSG00000038462.3	ENSMUST00000042834.3	Uqcrfs1	Uqcrfs1-201	Known	Known	None	0.25	None	None	None	None
m54284U_191107_221739/32572116/ccs	PacBio_Cortex_Rep1	mm10_ERCC_SIRV	chrX	8206488	8193857	-	15	1852	51370	134757	ENSMUSG00000031169.13	ENSMUST00000077595.11	Porcn	Porcn-201	Known	Known	None	0.25	None	None	None	None
m54284U_191212_053548/2753839/ccs	PacBio_Hippocampus_Rep1	mm10_ERCC_SIRV	chr5	21931519	21884463	-	19	4101	13316	173811	ENSMUSG00000042453.14	ENCODEMT000173811	Reln	ENCODEMT000173811	Known	ISM	Suffix	0.30000001192092896	None	None	None	None
m54284U_191213_120042/122488199/ccs	PacBio_Hippocampus_Rep2	mm10_ERCC_SIRV	chr6	17637030	17666706	+	10	2224	16433	43394	ENSMUSG00000015733.13	ENSMUST00000015877.13	Capza2	Capza2-201	Known	Known	None	0.30000001192092896	None	None	None	None
m54284U_191109_043049/163907329/ccs	PacBio_Cortex_Rep2	mm10_ERCC_SIRV	chr1	34815913	34813233	-	1	2765	484	173430	ENSMUSG00000037503.12	ENCODEMT000173430	Fam168b	ENCODEMT000173430	Known	Genomic	None	0.15000000596046448	None	None	None	None
m54284U_191212_053548/79366536/ccs	PacBio_Hippocampus_Rep1	mm10_ERCC_SIRV	chr17	20945466	20965900	+	15	2239	46469	120320	ENSMUSG00000007564.15	ENSMUST00000007708.13	Ppp2r1a	Ppp2r1a-201	Known	Known	None	0.25	None	None	None	None
m54284U_191213_120042/135203378/ccs	PacBio_Hippocampus_Rep2	mm10_ERCC_SIRV	chr19	5295423	5273935	-	21	3187	49963	130664	ENSMUSG00000024853.10	ENSMUST00000025774.10	Sf3b2	Sf3b2-201	Known	Known	None	0.30000001192092896	None	None	None	None
m54284U_191107_221739/89786554/ccs	PacBio_Cortex_Rep1	mm10_ERCC_SIRV	chrX	8206490	8193857	-	13	3322	51370	173812	ENSMUSG00000031169.13	ENCODEMT000173812	Porcn	ENCODEMT000173812	Known	NIC	None	0.25	None	None	None	None
m54284U_191213_120042/122880399/ccs	PacBio_Hippocampus_Rep2	mm10_ERCC_SIRV	chr6	17637030	17666823	+	10	2341	16433	43394	ENSMUSG00000015733.13	ENSMUST00000015877.13	Capza2	Capza2-201	Known	Known	None	0.15000000596046448	None	None	None	None
m54284U_191213_120042/122290586/ccs	PacBio_Hippocampus_Rep2	mm10_ERCC_SIRV	chr9	21291074	21288469	-	2	1130	26981	70452	ENSMUSG00000096472.2	ENSMUST00000215619.1	Cdkn2d	Cdkn2d-203	Known	Known	None	0.30000001192092896	None	None	None	None
m54284U_191213_120042/26870933/ccs	PacBio_Hippocampus_Rep2	mm10_ERCC_SIRV	chr15	36496747	36477685	-	5	2728	43045	169967	ENSMUSG00000048307.8	ENCODEMT000169967	Ankrd46	ENCODEMT000169967	Known	NIC	None	0.15000000596046448	None	None	None	None
m54284U_191213_120042/136184577/ccs	PacBio_Hippocampus_Rep2	mm10_ERCC_SIRV	chr19	5295423	5273935	-	21	3187	49963	130664	ENSMUSG00000024853.10	ENSMUST00000025774.10	Sf3b2	Sf3b2-201	Known	Known	None	0.30000001192092896	None	None	None	None
m54284U_191212_053548/81069153/ccs	PacBio_Hippocampus_Rep1	mm10_ERCC_SIRV	chr17	20945466	20965900	+	15	2239	46469	120320	ENSMUSG00000007564.15	ENSMUST00000007708.13	Ppp2r1a	Ppp2r1a-201	Known	Known	None	0.25	None	None	None	None
m54284U_191212_053548/118228532/ccs	PacBio_Hippocampus_Rep1	mm10_ERCC_SIRV	chr7	10495380	10487229	-	4	4185	19715	51636	ENSMUSG00000030393.8	ENSMUST00000032551.7	Zik1	Zik1-201	Known	Known	None	0.44999998807907104	None	None	None	None
m54284U_191109_043049/173016619/ccs	PacBio_Cortex_Rep2	mm10_ERCC_SIRV	chr1	34816332	34813233	-	1	3184	484	173430	ENSMUSG00000037503.12	ENCODEMT000173430	Fam168b	ENCODEMT000173430	Known	Genomic	None	0.15000000596046448	None	None	None	None
m54284U_191213_120042/124190812/ccs	PacBio_Hippocampus_Rep2	mm10_ERCC_SIRV	chr6	17637030	17666823	+	10	2341	16433	43394	ENSMUSG00000015733.13	ENSMUST00000015877.13	Capza2	Capza2-201	Known	Known	None	0.15000000596046448	None	None	None	None
m54284U_191213_120042/136381584/ccs	PacBio_Hippocampus_Rep2	mm10_ERCC_SIRV	chr19	5295410	5273935	-	21	3174	49963	130664	ENSMUSG00000024853.10	ENSMUST00000025774.10	Sf3b2	Sf3b2-201	Known	Known	None	0.30000001192092896	None	None	None	None
m54284U_191212_053548/129828389/ccs	PacBio_Hippocampus_Rep1	mm10_ERCC_SIRV	chr7	10495393	10487229	-	5	4325	19715	173813	ENSMUSG00000030393.8	ENCODEMT000173813	Zik1	ENCODEMT000173813	Known	NNC	None	0.44999998807907104	None	None	None	None
m54284U_191212_053548/164234748/ccs	PacBio_Hippocampus_Rep1	mm10_ERCC_SIRV	chr3	45384166	45433014	+	3	888	7808	173814	ENSMUSG00000049100.15	ENCODEMT000173814	Pcdh10	ENCODEMT000173814	Known	ISM	Suffix	0.3499999940395355	None	None	None	None
m54284U_191107_221739/159646688/ccs	PacBio_Cortex_Rep1	mm10_ERCC_SIRV	chrX	8206511	8193857	-	15	1875	51370	134757	ENSMUSG00000031169.13	ENSMUST00000077595.11	Porcn	Porcn-201	Known	Known	None	0.25	None	None	None	None
m54284U_191213_120042/35783848/ccs	PacBio_Hippocampus_Rep2	mm10_ERCC_SIRV	chr15	36496773	36477674	-	5	2456	43045	110643	ENSMUSG00000048307.8	ENSMUST00000057486.8	Ankrd46	Ankrd46-201	Known	Known	None	0.15000000596046448	None	None	None	None
m54284U_191212_053548/31326243/ccs	PacBio_Hippocampus_Rep1	mm10_ERCC_SIRV	chr11	6444405	6427232	-	4	1478	32248	84766	ENSMUSG00000041126.16	ENSMUST00000093346.5	H2afv	H2afv-201	Known	Known	None	0.20000000298023224	None	None	None	None
m54284U_191107_221739/42338321/ccs	PacBio_Cortex_Rep1	mm10_ERCC_SIRV	chr13	30545278	30540454	-	2	1133	38298	99688	ENSMUSG00000038462.3	ENSMUST00000042834.3	Uqcrfs1	Uqcrfs1-201	Known	Known	None	0.25	None	None	None	None
m54284U_191213_120042/137496052/ccs	PacBio_Hippocampus_Rep2	mm10_ERCC_SIRV	chr19	5295403	5273935	-	21	3167	49963	130664	ENSMUSG00000024853.10	ENSMUST00000025774.10	Sf3b2	Sf3b2-201	Known	Known	None	0.30000001192092896	None	None	None	None
m54284U_191213_120042/137888535/ccs	PacBio_Hippocampus_Rep2	mm10_ERCC_SIRV	chr9	21291142	21288469	-	2	1198	26981	70452	ENSMUSG00000096472.2	ENSMUST00000215619.1	Cdkn2d	Cdkn2d-203	Known	Known	None	0.30000001192092896	None	None	None	None
m54284U_191212_053548/82052668/ccs	PacBio_Hippocampus_Rep1	mm10_ERCC_SIRV	chr17	20945466	20965900	+	15	2239	46469	120320	ENSMUSG00000007564.15	ENSMUST00000007708.13	Ppp2r1a	Ppp2r1a-201	Known	Known	None	0.25	None	None	None	None
m54284U_191212_053548/119933791/ccs	PacBio_Hippocampus_Rep1	mm10_ERCC_SIRV	chr5	21913118	21884462	-	10	2535	13316	173732	ENSMUSG00000042453.14	ENCODEMT000173732	Reln	ENCODEMT000173732	Known	ISM	Suffix	0.30000001192092896	None	None	None	None
m54284U_191213_120042/124979077/ccs	PacBio_Hippocampus_Rep2	mm10_ERCC_SIRV	chr6	17637030	17666532	+	10	2050	16433	43394	ENSMUSG00000015733.13	ENSMUST00000015877.13	Capza2	Capza2-201	Known	Known	None	0.25	None	None	None	None
m54284U_191212_053548/146605874/ccs	PacBio_Hippocampus_Rep1	mm10_ERCC_SIRV	chrX	8206525	8193857	-	15	1889	51370	134757	ENSMUSG00000031169.13	ENSMUST00000077595.11	Porcn	Porcn-201	Known	Known	None	0.25	None	None	None	None
m54284U_191212_053548/197416/ccs	PacBio_Hippocampus_Rep1	mm10_ERCC_SIRV	chr1	34842952	34813232	-	7	4911	484	976	ENSMUSG00000037503.12	ENSMUST00000047534.11	Fam168b	Fam168b-201	Known	Known	None	0.15000000596046448	None	None	None	None
m54284U_191212_053548/82053808/ccs	PacBio_Hippocampus_Rep1	mm10_ERCC_SIRV	chr17	20945466	20965900	+	15	2239	46469	120320	ENSMUSG00000007564.15	ENSMUST00000007708.13	Ppp2r1a	Ppp2r1a-201	Known	Known	None	0.25	None	None	None	None
m54284U_191212_053548/131400873/ccs	PacBio_Hippocampus_Rep1	mm10_ERCC_SIRV	chr5	21947592	21884462	-	20	4431	13316	173736	ENSMUSG00000042453.14	ENCODEMT000173736	Reln	ENCODEMT000173736	Known	ISM	Suffix	0.30000001192092896	None	None	None	None
m54284U_191213_120042/41551848/ccs	PacBio_Hippocampus_Rep2	mm10_ERCC_SIRV	chr15	36495992	36477682	-	4	2399	43045	169982	ENSMUSG00000048307.8	ENCODEMT000169982	Ankrd46	ENCODEMT000169982	Known	ISM	Suffix	0.15000000596046448	None	None	None	None
m54284U_191213_120042/139395609/ccs	PacBio_Hippocampus_Rep2	mm10_ERCC_SIRV	chr19	5295403	5273935	-	21	3167	49963	130664	ENSMUSG00000024853.10	ENSMUST00000025774.10	Sf3b2	Sf3b2-201	Known	Known	None	0.30000001192092896	None	None	None	None
m54284U_191212_053548/25493785/ccs	PacBio_Hippocampus_Rep1	mm10_ERCC_SIRV	chr1	34816838	34813233	-	1	3690	484	173430	ENSMUSG00000037503.12	ENCODEMT000173430	Fam168b	ENCODEMT000173430	Known	Genomic	None	0.15000000596046448	None	None	None	None
m54284U_191213_120042/127732250/ccs	PacBio_Hippocampus_Rep2	mm10_ERCC_SIRV	chr6	17637030	17666340	+	10	1858	16433	43394	ENSMUSG00000015733.13	ENSMUST00000015877.13	Capza2	Capza2-201	Known	Known	None	0.6000000238418579	None	None	None	None
m54284U_191213_120042/139724137/ccs	PacBio_Hippocampus_Rep2	mm10_ERCC_SIRV	chr19	5295410	5273935	-	21	3174	49963	130664	ENSMUSG00000024853.10	ENSMUST00000025774.10	Sf3b2	Sf3b2-201	Known	Known	None	0.30000001192092896	None	None	None	None
m54284U_191212_053548/178915411/ccs	PacBio_Hippocampus_Rep1	mm10_ERCC_SIRV	chrX	8206524	8193857	-	15	1888	51370	134757	ENSMUSG00000031169.13	ENSMUST00000077595.11	Porcn	Porcn-201	Known	Known	None	0.25	None	None	None	None
m54284U_191212_053548/31853039/ccs	PacBio_Hippocampus_Rep1	mm10_ERCC_SIRV	chr11	6444394	6427232	-	5	1581	32248	84765	ENSMUSG00000041126.16	ENSMUST00000109737.8	H2afv	H2afv-202	Known	Known	None	0.20000000298023224	None	None	None	None
m54284U_191107_221739/44501209/ccs	PacBio_Cortex_Rep1	mm10_ERCC_SIRV	chr13	30545285	30540454	-	2	1140	38298	99688	ENSMUSG00000038462.3	ENSMUST00000042834.3	Uqcrfs1	Uqcrfs1-201	Known	Known	None	0.25	None	None	None	None
m54284U_191213_120042/44237655/ccs	PacBio_Hippocampus_Rep2	mm10_ERCC_SIRV	chr15	36496798	36477674	-	5	2481	43045	110643	ENSMUSG00000048307.8	ENSMUST00000057486.8	Ankrd46	Ankrd46-201	Known	Known	None	0.15000000596046448	None	None	None	None
m54284U_191213_120042/140117621/ccs	PacBio_Hippocampus_Rep2	mm10_ERCC_SIRV	chr19	5295423	5273935	-	21	3187	49963	130664	ENSMUSG00000024853.10	ENSMUST00000025774.10	Sf3b2	Sf3b2-201	Known	Known	None	0.30000001192092896	None	None	None	None
m54284U_191107_221739/150800478/ccs	PacBio_Cortex_Rep1	mm10_ERCC_SIRV	chr3	45385163	45434579	+	3	2630	7808	173815	ENSMUSG00000049100.15	ENCODEMT000173815	Pcdh10	ENCODEMT000173815	Known	NNC	None	0.15000000596046448	None	None	None	None
m54284U_191212_053548/139395874/ccs	PacBio_Hippocampus_Rep1	mm10_ERCC_SIRV	chr7	10495350	10487229	-	4	4155	19715	51636	ENSMUSG00000030393.8	ENSMUST00000032551.7	Zik1	Zik1-201	Known	Known	None	0.44999998807907104	None	None	None	None
m54284U_191212_053548/84739399/ccs	PacBio_Hippocampus_Rep1	mm10_ERCC_SIRV	chr17	20945466	20965900	+	15	2239	46469	120320	ENSMUSG00000007564.15	ENSMUST00000007708.13	Ppp2r1a	Ppp2r1a-201	Known	Known	None	0.25	None	None	None	None
m54284U_191212_053548/140640787/ccs	PacBio_Hippocampus_Rep1	mm10_ERCC_SIRV	chr1	34816159	34813233	-	1	3017	484	173430	ENSMUSG00000037503.12	ENCODEMT000173430	Fam168b	ENCODEMT000173430	Known	Genomic	None	0.15000000596046448	None	None	None	None
m54284U_191212_053548/158598610/ccs	PacBio_Hippocampus_Rep1	mm10_ERCC_SIRV	chr5	21913117	21884462	-	10	2534	13316	173732	ENSMUSG00000042453.14	ENCODEMT000173732	Reln	ENCODEMT000173732	Known	ISM	Suffix	0.30000001192092896	None	None	None	None
m54284U_191213_120042/100796807/ccs	PacBio_Hippocampus_Rep2	mm10_ERCC_SIRV	chrX	8206456	8193857	-	14	1818	51370	134754	ENSMUSG00000031169.13	ENSMUST00000082320.11	Porcn	Porcn-202	Known	Known	None	0.25	None	None	None	None
m54284U_191213_120042/140574794/ccs	PacBio_Hippocampus_Rep2	mm10_ERCC_SIRV	chr19	5295411	5273935	-	21	3175	49963	130664	ENSMUSG00000024853.10	ENSMUST00000025774.10	Sf3b2	Sf3b2-201	Known	Known	None	0.30000001192092896	None	None	None	None
m54284U_191213_120042/128256092/ccs	PacBio_Hippocampus_Rep2	mm10_ERCC_SIRV	chr6	17637030	17666828	+	10	2346	16433	43394	ENSMUSG00000015733.13	ENSMUST00000015877.13	Capza2	Capza2-201	Known	Known	None	0.15000000596046448	None	None	None	None
m54284U_191213_120042/148572435/ccs	PacBio_Hippocampus_Rep2	mm10_ERCC_SIRV	chr9	21291146	21288469	-	2	1202	26981	70452	ENSMUSG00000096472.2	ENSMUST00000215619.1	Cdkn2d	Cdkn2d-203	Known	Known	None	0.30000001192092896	None	None	None	None
m54284U_191212_053548/34145616/ccs	PacBio_Hippocampus_Rep1	mm10_ERCC_SIRV	chr11	6444413	6427232	-	5	1600	32248	84765	ENSMUSG00000041126.16	ENSMUST00000109737.8	H2afv	H2afv-202	Known	Known	None	0.20000000298023224	None	None	None	None
m54284U_191213_120042/131598887/ccs	PacBio_Hippocampus_Rep2	mm10_ERCC_SIRV	chr1	34815484	34813233	-	1	2336	484	173430	ENSMUSG00000037503.12	ENCODEMT000173430	Fam168b	ENCODEMT000173430	Known	Genomic	None	0.15000000596046448	None	None	None	None
m54284U_191107_221739/45418101/ccs	PacBio_Cortex_Rep1	mm10_ERCC_SIRV	chr5	21948691	21884469	-	21	4680	13316	173715	ENSMUSG00000042453.14	ENCODEMT000173715	Reln	ENCODEMT000173715	Known	ISM	Suffix	0.30000001192092896	None	None	None	None
m54284U_191213_120042/49351148/ccs	PacBio_Hippocampus_Rep2	mm10_ERCC_SIRV	chr15	36495993	36477682	-	4	2422	43045	169982	ENSMUSG00000048307.8	ENCODEMT000169982	Ankrd46	ENCODEMT000169982	Known	ISM	Suffix	0.15000000596046448	None	None	None	None
m54284U_191212_053548/142475789/ccs	PacBio_Hippocampus_Rep1	mm10_ERCC_SIRV	chr7	10495406	10487229	-	4	4211	19715	51636	ENSMUSG00000030393.8	ENSMUST00000032551.7	Zik1	Zik1-201	Known	Known	None	0.44999998807907104	None	None	None	None
m54284U_191107_221739/118817233/ccs	PacBio_Cortex_Rep1	mm10_ERCC_SIRV	chrX	8202144	8193857	-	7	2453	51370	173524	ENSMUSG00000031169.13	ENCODEMT000173524	Porcn	ENCODEMT000173524	Known	ISM	Suffix	0.25	None	None	None	None
m54284U_191213_120042/140641754/ccs	PacBio_Hippocampus_Rep2	mm10_ERCC_SIRV	chr19	5295410	5273935	-	21	3174	49963	130664	ENSMUSG00000024853.10	ENSMUST00000025774.10	Sf3b2	Sf3b2-201	Known	Known	None	0.30000001192092896	None	None	None	None
m54284U_191107_221739/44630838/ccs	PacBio_Cortex_Rep1	mm10_ERCC_SIRV	chr13	30545326	30540454	-	2	1181	38298	99688	ENSMUSG00000038462.3	ENSMUST00000042834.3	Uqcrfs1	Uqcrfs1-201	Known	Known	None	0.25	None	None	None	None
m54284U_191212_053548/87883821/ccs	PacBio_Hippocampus_Rep1	mm10_ERCC_SIRV	chr17	20945466	20965906	+	15	2245	46469	120320	ENSMUSG00000007564.15	ENSMUST00000007708.13	Ppp2r1a	Ppp2r1a-201	Known	Known	None	0.15000000596046448	None	None	None	None
m54284U_191213_120042/128256658/ccs	PacBio_Hippocampus_Rep2	mm10_ERCC_SIRV	chr6	17637030	17666722	+	10	2240	16433	43394	ENSMUSG00000015733.13	ENSMUST00000015877.13	Capza2	Capza2-201	Known	Known	None	0.44999998807907104	None	None	None	None
m54284U_191213_120042/56034574/ccs	PacBio_Hippocampus_Rep2	mm10_ERCC_SIRV	chr15	36496773	36477674	-	5	2456	43045	110643	ENSMUSG00000048307.8	ENSMUST00000057486.8	Ankrd46	Ankrd46-201	Known	Known	None	0.15000000596046448	None	None	None	None
m54284U_191213_120042/163448230/ccs	PacBio_Hippocampus_Rep2	mm10_ERCC_SIRV	chr1	34842956	34813232	-	7	4915	484	976	ENSMUSG00000037503.12	ENSMUST00000047534.11	Fam168b	Fam168b-201	Known	Known	None	0.15000000596046448	None	None	None	None
m54284U_191109_043049/8391107/ccs	PacBio_Cortex_Rep2	mm10_ERCC_SIRV	chrX	8206486	8193858	-	15	1849	51370	134757	ENSMUSG00000031169.13	ENSMUST00000077595.11	Porcn	Porcn-201	Known	Known	None	0.25	None	None	None	None
m54284U_191213_120042/155320809/ccs	PacBio_Hippocampus_Rep2	mm10_ERCC_SIRV	chr9	21290886	21288469	-	2	942	26981	70452	ENSMUSG00000096472.2	ENSMUST00000215619.1	Cdkn2d	Cdkn2d-203	Known	Known	None	0.30000001192092896	None	None	None	None
m54284U_191213_120042/141035596/ccs	PacBio_Hippocampus_Rep2	mm10_ERCC_SIRV	chr19	5295418	5273935	-	21	3182	49963	130664	ENSMUSG00000024853.10	ENSMUST00000025774.10	Sf3b2	Sf3b2-201	Known	Known	None	0.30000001192092896	None	None	None	None
m54284U_191109_043049/21957435/ccs	PacBio_Cortex_Rep2	mm10_ERCC_SIRV	chr3	45385290	45420861	+	3	1852	7808	173816	ENSMUSG00000049100.15	ENCODEMT000173816	Pcdh10	ENCODEMT000173816	Known	NIC	None	0.25	None	None	None	None
m54284U_191107_221739/131139407/ccs	PacBio_Cortex_Rep1	mm10_ERCC_SIRV	chr5	21901889	21884478	-	5	1789	13316	173714	ENSMUSG00000042453.14	ENCODEMT000173714	Reln	ENCODEMT000173714	Known	ISM	Suffix	0.30000001192092896	None	None	None	None
m54284U_191213_120042/129433834/ccs	PacBio_Hippocampus_Rep2	mm10_ERCC_SIRV	chr6	17637030	17666824	+	10	2342	16433	43394	ENSMUSG00000015733.13	ENSMUST00000015877.13	Capza2	Capza2-201	Known	Known	None	0.15000000596046448	None	None	None	None
m54284U_191212_053548/95684963/ccs	PacBio_Hippocampus_Rep1	mm10_ERCC_SIRV	chr17	20945466	20965900	+	15	2239	46469	120320	ENSMUSG00000007564.15	ENSMUST00000007708.13	Ppp2r1a	Ppp2r1a-201	Known	Known	None	0.25	None	None	None	None
m54284U_191213_120042/142082913/ccs	PacBio_Hippocampus_Rep2	mm10_ERCC_SIRV	chr19	5295410	5273935	-	21	3174	49963	130664	ENSMUSG00000024853.10	ENSMUST00000025774.10	Sf3b2	Sf3b2-201	Known	Known	None	0.30000001192092896	None	None	None	None
m54284U_191212_053548/145556156/ccs	PacBio_Hippocampus_Rep1	mm10_ERCC_SIRV	chr7	10495373	10487229	-	4	4178	19715	51636	ENSMUSG00000030393.8	ENSMUST00000032551.7	Zik1	Zik1-201	Known	Known	None	0.44999998807907104	None	None	None	None
m54284U_191212_053548/37357805/ccs	PacBio_Hippocampus_Rep1	mm10_ERCC_SIRV	chr11	6444414	6427232	-	5	1601	32248	84765	ENSMUSG00000041126.16	ENSMUST00000109737.8	H2afv	H2afv-202	Known	Known	None	0.20000000298023224	None	None	None	None
m54284U_191212_053548/37486613/ccs	PacBio_Hippocampus_Rep1	mm10_ERCC_SIRV	chrX	8206466	8193858	-	15	1829	51370	134757	ENSMUSG00000031169.13	ENSMUST00000077595.11	Porcn	Porcn-201	Known	Known	None	0.25	None	None	None	None
m54284U_191212_053548/17500528/ccs	PacBio_Hippocampus_Rep1	mm10_ERCC_SIRV	chr1	34815846	34813234	-	1	2697	484	173430	ENSMUSG00000037503.12	ENCODEMT000173430	Fam168b	ENCODEMT000173430	Known	Genomic	None	0.15000000596046448	None	None	None	None
m54284U_191107_221739/45352344/ccs	PacBio_Cortex_Rep1	mm10_ERCC_SIRV	chr13	30545316	30540454	-	2	1171	38298	99688	ENSMUSG00000038462.3	ENSMUST00000042834.3	Uqcrfs1	Uqcrfs1-201	Known	Known	None	0.25	None	None	None	None
m54284U_191213_120042/56428329/ccs	PacBio_Hippocampus_Rep2	mm10_ERCC_SIRV	chr15	36496783	36477674	-	5	2466	43045	110643	ENSMUSG00000048307.8	ENSMUST00000057486.8	Ankrd46	Ankrd46-201	Known	Known	None	0.15000000596046448	None	None	None	None
m54284U_191212_053548/97846985/ccs	PacBio_Hippocampus_Rep1	mm10_ERCC_SIRV	chr17	20945466	20965902	+	15	2241	46469	120320	ENSMUSG00000007564.15	ENSMUST00000007708.13	Ppp2r1a	Ppp2r1a-201	Known	Known	None	0.15000000596046448	None	None	None	None
m54284U_191213_120042/165349592/ccs	PacBio_Hippocampus_Rep2	mm10_ERCC_SIRV	chr9	21291137	21288469	-	2	1193	26981	70452	ENSMUSG00000096472.2	ENSMUST00000215619.1	Cdkn2d	Cdkn2d-203	Known	Known	None	0.30000001192092896	None	None	None	None
m54284U_191109_043049/24052359/ccs	PacBio_Cortex_Rep2	mm10_ERCC_SIRV	chr5	21913123	21884463	-	10	2539	13316	173732	ENSMUSG00000042453.14	ENCODEMT000173732	Reln	ENCODEMT000173732	Known	ISM	Suffix	0.30000001192092896	None	None	None	None
m54284U_191213_120042/142215699/ccs	PacBio_Hippocampus_Rep2	mm10_ERCC_SIRV	chr19	5295471	5273935	-	21	3235	49963	130664	ENSMUSG00000024853.10	ENSMUST00000025774.10	Sf3b2	Sf3b2-201	Known	Known	None	0.30000001192092896	None	None	None	None
m54284U_191213_120042/131663913/ccs	PacBio_Hippocampus_Rep2	mm10_ERCC_SIRV	chr6	17637030	17666112	+	10	1630	16433	43394	ENSMUSG00000015733.13	ENSMUST00000015877.13	Capza2	Capza2-201	Known	Known	None	0.3499999940395355	None	None	None	None
m54284U_191212_053548/147131199/ccs	PacBio_Hippocampus_Rep1	mm10_ERCC_SIRV	chr7	10495364	10487229	-	4	4169	19715	51636	ENSMUSG00000030393.8	ENSMUST00000032551.7	Zik1	Zik1-201	Known	Known	None	0.44999998807907104	None	None	None	None
m54284U_191212_053548/129436502/ccs	PacBio_Hippocampus_Rep1	mm10_ERCC_SIRV	chr1	34815726	34813234	-	1	2577	484	173430	ENSMUSG00000037503.12	ENCODEMT000173430	Fam168b	ENCODEMT000173430	Known	Genomic	None	0.15000000596046448	None	None	None	None
m54284U_191213_120042/9241168/ccs	PacBio_Hippocampus_Rep2	mm10_ERCC_SIRV	chrX	8206511	8193858	-	15	1874	51370	134757	ENSMUSG00000031169.13	ENSMUST00000077595.11	Porcn	Porcn-201	Known	Known	None	0.25	None	None	None	None
m54284U_191212_053548/100861480/ccs	PacBio_Hippocampus_Rep1	mm10_ERCC_SIRV	chr17	20945466	20965904	+	15	2243	46469	120320	ENSMUSG00000007564.15	ENSMUST00000007708.13	Ppp2r1a	Ppp2r1a-201	Known	Known	None	0.15000000596046448	None	None	None	None
m54284U_191213_120042/142280359/ccs	PacBio_Hippocampus_Rep2	mm10_ERCC_SIRV	chr19	5295402	5273948	-	20	3025	49963	172900	ENSMUSG00000024853.10	ENCODEMT000172900	Sf3b2	ENCODEMT000172900	Known	ISM	Suffix	0.30000001192092896	None	None	None	None
m54284U_191213_120042/60558162/ccs	PacBio_Hippocampus_Rep2	mm10_ERCC_SIRV	chr15	36496773	36477674	-	5	2456	43045	110643	ENSMUSG00000048307.8	ENSMUST00000057486.8	Ankrd46	Ankrd46-201	Known	Known	None	0.15000000596046448	None	None	None	None
m54284U_191213_120042/167643587/ccs	PacBio_Hippocampus_Rep2	mm10_ERCC_SIRV	chr9	21291126	21288469	-	2	1182	26981	70452	ENSMUSG00000096472.2	ENSMUST00000215619.1	Cdkn2d	Cdkn2d-203	Known	Known	None	0.30000001192092896	None	None	None	None
m54284U_191212_053548/142149474/ccs	PacBio_Hippocampus_Rep1	mm10_ERCC_SIRV	chr1	34815756	34813234	-	1	2607	484	173430	ENSMUSG00000037503.12	ENCODEMT000173430	Fam168b	ENCODEMT000173430	Known	Genomic	None	0.15000000596046448	None	None	None	None
m54284U_191213_120042/136186476/ccs	PacBio_Hippocampus_Rep2	mm10_ERCC_SIRV	chr6	17637030	17666720	+	10	2238	16433	43394	ENSMUSG00000015733.13	ENSMUST00000015877.13	Capza2	Capza2-201	Known	Known	None	0.3499999940395355	None	None	None	None
m54284U_191109_043049/41486250/ccs	PacBio_Cortex_Rep2	mm10_ERCC_SIRV	chr5	21913123	21884463	-	10	2539	13316	173732	ENSMUSG00000042453.14	ENCODEMT000173732	Reln	ENCODEMT000173732	Known	ISM	Suffix	0.30000001192092896	None	None	None	None
m54284U_191213_120042/133694090/ccs	PacBio_Hippocampus_Rep2	mm10_ERCC_SIRV	chrX	8206490	8193858	-	15	1853	51370	134757	ENSMUSG00000031169.13	ENSMUST00000077595.11	Porcn	Porcn-201	Known	Known	None	0.25	None	None	None	None
m54284U_191107_221739/45353670/ccs	PacBio_Cortex_Rep1	mm10_ERCC_SIRV	chr13	30545317	30540454	-	2	1172	38298	99688	ENSMUSG00000038462.3	ENSMUST00000042834.3	Uqcrfs1	Uqcrfs1-201	Known	Known	None	0.25	None	None	None	None
m54284U_191212_053548/37816026/ccs	PacBio_Hippocampus_Rep1	mm10_ERCC_SIRV	chr11	6444394	6427232	-	5	1581	32248	84765	ENSMUSG00000041126.16	ENSMUST00000109737.8	H2afv	H2afv-202	Known	Known	None	0.20000000298023224	None	None	None	None
m54284U_191109_043049/145753166/ccs	PacBio_Cortex_Rep2	mm10_ERCC_SIRV	chr3	45385163	45421533	+	3	2524	7808	173816	ENSMUSG00000049100.15	ENCODEMT000173816	Pcdh10	ENCODEMT000173816	Known	NIC	None	0.5	None	None	None	None
m54284U_191213_120042/142935880/ccs	PacBio_Hippocampus_Rep2	mm10_ERCC_SIRV	chr19	5295410	5273935	-	21	3174	49963	130664	ENSMUSG00000024853.10	ENSMUST00000025774.10	Sf3b2	Sf3b2-201	Known	Known	None	0.30000001192092896	None	None	None	None
m54284U_191212_053548/101714767/ccs	PacBio_Hippocampus_Rep1	mm10_ERCC_SIRV	chr17	20945466	20965900	+	15	2239	46469	120320	ENSMUSG00000007564.15	ENSMUST00000007708.13	Ppp2r1a	Ppp2r1a-201	Known	Known	None	0.25	None	None	None	None
m54284U_191212_053548/147981046/ccs	PacBio_Hippocampus_Rep1	mm10_ERCC_SIRV	chr7	10495391	10487229	-	4	4196	19715	51636	ENSMUSG00000030393.8	ENSMUST00000032551.7	Zik1	Zik1-201	Known	Known	None	0.44999998807907104	None	None	None	None
m54284U_191213_120042/74909662/ccs	PacBio_Hippocampus_Rep2	mm10_ERCC_SIRV	chr15	36496768	36477674	-	5	2451	43045	110643	ENSMUSG00000048307.8	ENSMUST00000057486.8	Ankrd46	Ankrd46-201	Known	Known	None	0.15000000596046448	None	None	None	None
m54284U_191213_120042/156107162/ccs	PacBio_Hippocampus_Rep2	mm10_ERCC_SIRV	chrX	8206491	8193858	-	15	1854	51370	134757	ENSMUSG00000031169.13	ENSMUST00000077595.11	Porcn	Porcn-201	Known	Known	None	0.25	None	None	None	None
m54284U_191213_120042/138282657/ccs	PacBio_Hippocampus_Rep2	mm10_ERCC_SIRV	chr6	17637030	17666530	+	10	2048	16433	43394	ENSMUSG00000015733.13	ENSMUST00000015877.13	Capza2	Capza2-201	Known	Known	None	0.25	None	None	None	None
m54284U_191213_120042/59637829/ccs	PacBio_Hippocampus_Rep2	mm10_ERCC_SIRV	chr1	34814850	34813234	-	1	1701	484	173430	ENSMUSG00000037503.12	ENCODEMT000173430	Fam168b	ENCODEMT000173430	Known	Genomic	None	0.15000000596046448	None	None	None	None
m54284U_191213_120042/143327850/ccs	PacBio_Hippocampus_Rep2	mm10_ERCC_SIRV	chr19	5295411	5273935	-	21	3175	49963	130664	ENSMUSG00000024853.10	ENSMUST00000025774.10	Sf3b2	Sf3b2-201	Known	Known	None	0.30000001192092896	None	None	None	None
m54284U_191107_221739/103483294/ccs	PacBio_Cortex_Rep1	mm10_ERCC_SIRV	chr9	21291047	21288470	-	2	1102	26981	70452	ENSMUSG00000096472.2	ENSMUST00000215619.1	Cdkn2d	Cdkn2d-203	Known	Known	None	0.3499999940395355	None	None	None	None
m54284U_191109_043049/56033554/ccs	PacBio_Cortex_Rep2	mm10_ERCC_SIRV	chr5	21910099	21884463	-	8	2133	13316	173748	ENSMUSG00000042453.14	ENCODEMT000173748	Reln	ENCODEMT000173748	Known	ISM	Suffix	0.30000001192092896	None	None	None	None
m54284U_191212_053548/102368528/ccs	PacBio_Hippocampus_Rep1	mm10_ERCC_SIRV	chr17	20945466	20965903	+	15	2242	46469	120320	ENSMUSG00000007564.15	ENSMUST00000007708.13	Ppp2r1a	Ppp2r1a-201	Known	Known	None	0.15000000596046448	None	None	None	None
m54284U_191213_120042/159122849/ccs	PacBio_Hippocampus_Rep2	mm10_ERCC_SIRV	chrX	8206489	8193858	-	15	1852	51370	134757	ENSMUSG00000031169.13	ENSMUST00000077595.11	Porcn	Porcn-201	Known	Known	None	0.25	None	None	None	None
m54284U_191212_053548/137234815/ccs	PacBio_Hippocampus_Rep1	mm10_ERCC_SIRV	chr3	45385290	45434572	+	3	2496	7808	173815	ENSMUSG00000049100.15	ENCODEMT000173815	Pcdh10	ENCODEMT000173815	Known	NNC	None	0.15000000596046448	None	None	None	None
m54284U_191213_120042/86180173/ccs	PacBio_Hippocampus_Rep2	mm10_ERCC_SIRV	chr15	36496777	36477674	-	5	2460	43045	110643	ENSMUSG00000048307.8	ENSMUST00000057486.8	Ankrd46	Ankrd46-201	Known	Known	None	0.15000000596046448	None	None	None	None
m54284U_191107_221739/50659918/ccs	PacBio_Cortex_Rep1	mm10_ERCC_SIRV	chr1	34816109	34813235	-	1	2959	484	173430	ENSMUSG00000037503.12	ENCODEMT000173430	Fam168b	ENCODEMT000173430	Known	Genomic	None	0.15000000596046448	None	None	None	None
m54284U_191213_120042/138674251/ccs	PacBio_Hippocampus_Rep2	mm10_ERCC_SIRV	chr6	17637030	17666722	+	10	2240	16433	43394	ENSMUSG00000015733.13	ENSMUST00000015877.13	Capza2	Capza2-201	Known	Known	None	0.44999998807907104	None	None	None	None
m54284U_191107_221739/101974586/ccs	PacBio_Cortex_Rep1	mm10_ERCC_SIRV	chrX	8206490	8193858	-	14	1821	51370	173502	ENSMUSG00000031169.13	ENCODEMT000173502	Porcn	ENCODEMT000173502	Known	NNC	None	0.25	None	None	None	None
m54284U_191107_221739/51511863/ccs	PacBio_Cortex_Rep1	mm10_ERCC_SIRV	chr13	30545278	30540454	-	2	1133	38298	99688	ENSMUSG00000038462.3	ENSMUST00000042834.3	Uqcrfs1	Uqcrfs1-201	Known	Known	None	0.25	None	None	None	None
m54284U_191107_221739/97584889/ccs	PacBio_Cortex_Rep1	mm10_ERCC_SIRV	chr1	34816332	34813235	-	1	3190	484	173430	ENSMUSG00000037503.12	ENCODEMT000173430	Fam168b	ENCODEMT000173430	Known	Genomic	None	0.15000000596046448	None	None	None	None
m54284U_191107_221739/117179597/ccs	PacBio_Cortex_Rep1	mm10_ERCC_SIRV	chr9	21291135	21288470	-	2	1190	26981	70452	ENSMUSG00000096472.2	ENSMUST00000215619.1	Cdkn2d	Cdkn2d-203	Known	Known	None	0.3499999940395355	None	None	None	None
m54284U_191109_043049/80021281/ccs	PacBio_Cortex_Rep2	mm10_ERCC_SIRV	chr5	21910931	21884464	-	9	2361	13316	173719	ENSMUSG00000042453.14	ENCODEMT000173719	Reln	ENCODEMT000173719	Known	ISM	Suffix	0.30000001192092896	None	None	None	None
m54284U_191213_120042/143459757/ccs	PacBio_Hippocampus_Rep2	mm10_ERCC_SIRV	chr19	5295422	5273935	-	21	3186	49963	130664	ENSMUSG00000024853.10	ENSMUST00000025774.10	Sf3b2	Sf3b2-201	Known	Known	None	0.30000001192092896	None	None	None	None
m54284U_191212_053548/148571974/ccs	PacBio_Hippocampus_Rep1	mm10_ERCC_SIRV	chr7	10495418	10487236	-	3	4136	19715	173743	ENSMUSG00000030393.8	ENCODEMT000173743	Zik1	ENCODEMT000173743	Known	NIC	None	0.44999998807907104	None	None	None	None
m54284U_191213_120042/89000559/ccs	PacBio_Hippocampus_Rep2	mm10_ERCC_SIRV	chr15	36495993	36477682	-	4	2413	43045	169982	ENSMUSG00000048307.8	ENCODEMT000169982	Ankrd46	ENCODEMT000169982	Known	ISM	Suffix	0.15000000596046448	None	None	None	None
m54284U_191109_043049/179111852/ccs	PacBio_Cortex_Rep2	mm10_ERCC_SIRV	chrX	8206491	8193859	-	11	3042	51370	173817	ENSMUSG00000031169.13	ENCODEMT000173817	Porcn	ENCODEMT000173817	Known	NIC	None	0.25	None	None	None	None
m54284U_191212_053548/38799765/ccs	PacBio_Hippocampus_Rep1	mm10_ERCC_SIRV	chr11	6444395	6427232	-	5	1582	32248	84765	ENSMUSG00000041126.16	ENSMUST00000109737.8	H2afv	H2afv-202	Known	Known	None	0.20000000298023224	None	None	None	None
m54284U_191213_120042/139659540/ccs	PacBio_Hippocampus_Rep2	mm10_ERCC_SIRV	chr6	17637030	17666720	+	10	2238	16433	43394	ENSMUSG00000015733.13	ENSMUST00000015877.13	Capza2	Capza2-201	Known	Known	None	0.3499999940395355	None	None	None	None
m54284U_191109_043049/159646012/ccs	PacBio_Cortex_Rep2	mm10_ERCC_SIRV	chr1	34816743	34813235	-	1	3593	484	173430	ENSMUSG00000037503.12	ENCODEMT000173430	Fam168b	ENCODEMT000173430	Known	Genomic	None	0.15000000596046448	None	None	None	None
m54284U_191212_053548/103221679/ccs	PacBio_Hippocampus_Rep1	mm10_ERCC_SIRV	chr17	20945466	20965907	+	15	2246	46469	120320	ENSMUSG00000007564.15	ENSMUST00000007708.13	Ppp2r1a	Ppp2r1a-201	Known	Known	None	0.20000000298023224	None	None	None	None
m54284U_191107_221739/36440087/ccs	PacBio_Cortex_Rep1	mm10_ERCC_SIRV	chr3	45385164	45420997	+	3	1855	7808	173816	ENSMUSG00000049100.15	ENCODEMT000173816	Pcdh10	ENCODEMT000173816	Known	NIC	None	0.25	None	None	None	None
m54284U_191109_043049/83427644/ccs	PacBio_Cortex_Rep2	mm10_ERCC_SIRV	chr5	21910874	21884464	-	9	2304	13316	173719	ENSMUSG00000042453.14	ENCODEMT000173719	Reln	ENCODEMT000173719	Known	ISM	Suffix	0.30000001192092896	None	None	None	None
m54284U_191213_120042/144441566/ccs	PacBio_Hippocampus_Rep2	mm10_ERCC_SIRV	chr19	5295399	5273935	-	21	3163	49963	130664	ENSMUSG00000024853.10	ENSMUST00000025774.10	Sf3b2	Sf3b2-201	Known	Known	None	0.30000001192092896	None	None	None	None
m54284U_191107_221739/53610375/ccs	PacBio_Cortex_Rep1	mm10_ERCC_SIRV	chr13	30545320	30540454	-	2	1175	38298	99688	ENSMUSG00000038462.3	ENSMUST00000042834.3	Uqcrfs1	Uqcrfs1-201	Known	Known	None	0.25	None	None	None	None
m54284U_191213_120042/91293594/ccs	PacBio_Hippocampus_Rep2	mm10_ERCC_SIRV	chr15	36496773	36477674	-	5	2456	43045	110643	ENSMUSG00000048307.8	ENSMUST00000057486.8	Ankrd46	Ankrd46-201	Known	Known	None	0.15000000596046448	None	None	None	None
m54284U_191212_053548/149947242/ccs	PacBio_Hippocampus_Rep1	mm10_ERCC_SIRV	chr7	10495385	10487229	-	4	4190	19715	51636	ENSMUSG00000030393.8	ENSMUST00000032551.7	Zik1	Zik1-201	Known	Known	None	0.44999998807907104	None	None	None	None
m54284U_191212_053548/2229692/ccs	PacBio_Hippocampus_Rep1	mm10_ERCC_SIRV	chrX	8206581	8193859	-	14	1941	51370	134754	ENSMUSG00000031169.13	ENSMUST00000082320.11	Porcn	Porcn-202	Known	Known	None	0.25	None	None	None	None
m54284U_191212_053548/172032742/ccs	PacBio_Hippocampus_Rep1	mm10_ERCC_SIRV	chr1	34816832	34813235	-	1	3682	484	173430	ENSMUSG00000037503.12	ENCODEMT000173430	Fam168b	ENCODEMT000173430	Known	Genomic	None	0.15000000596046448	None	None	None	None
m54284U_191213_120042/142542407/ccs	PacBio_Hippocampus_Rep2	mm10_ERCC_SIRV	chr6	17637030	17666827	+	10	2345	16433	43394	ENSMUSG00000015733.13	ENSMUST00000015877.13	Capza2	Capza2-201	Known	Known	None	0.15000000596046448	None	None	None	None
m54284U_191213_120042/144443894/ccs	PacBio_Hippocampus_Rep2	mm10_ERCC_SIRV	chr19	5295417	5273935	-	21	3181	49963	130664	ENSMUSG00000024853.10	ENSMUST00000025774.10	Sf3b2	Sf3b2-201	Known	Known	None	0.30000001192092896	None	None	None	None
m54284U_191107_221739/167773617/ccs	PacBio_Cortex_Rep1	mm10_ERCC_SIRV	chr9	21291136	21288470	-	2	1191	26981	70452	ENSMUSG00000096472.2	ENSMUST00000215619.1	Cdkn2d	Cdkn2d-203	Known	Known	None	0.3499999940395355	None	None	None	None
m54284U_191212_053548/94044425/ccs	PacBio_Hippocampus_Rep1	mm10_ERCC_SIRV	chrX	8206518	8193859	-	15	1880	51370	134757	ENSMUSG00000031169.13	ENSMUST00000077595.11	Porcn	Porcn-201	Known	Known	None	0.25	None	None	None	None
m54284U_191212_053548/39389272/ccs	PacBio_Hippocampus_Rep1	mm10_ERCC_SIRV	chr11	6444420	6427232	-	5	1607	32248	84765	ENSMUSG00000041126.16	ENSMUST00000109737.8	H2afv	H2afv-202	Known	Known	None	0.20000000298023224	None	None	None	None
m54284U_191213_120042/99091590/ccs	PacBio_Hippocampus_Rep2	mm10_ERCC_SIRV	chr15	36496768	36477674	-	5	2451	43045	110643	ENSMUSG00000048307.8	ENSMUST00000057486.8	Ankrd46	Ankrd46-201	Known	Known	None	0.15000000596046448	None	None	None	None
m54284U_191212_053548/103483568/ccs	PacBio_Hippocampus_Rep1	mm10_ERCC_SIRV	chr17	20945466	20965896	+	15	2235	46469	120320	ENSMUSG00000007564.15	ENSMUST00000007708.13	Ppp2r1a	Ppp2r1a-201	Known	Known	None	0.25	None	None	None	None
m54284U_191212_053548/166528739/ccs	PacBio_Hippocampus_Rep1	mm10_ERCC_SIRV	chr7	10490362	10487229	-	1	3134	19715	173737	ENSMUSG00000030393.8	ENCODEMT000173737	Zik1	ENCODEMT000173737	Known	Genomic	None	0.44999998807907104	None	None	None	None
m54284U_191213_120042/25823896/ccs	PacBio_Hippocampus_Rep2	mm10_ERCC_SIRV	chr1	34815841	34813235	-	1	2691	484	173430	ENSMUSG00000037503.12	ENCODEMT000173430	Fam168b	ENCODEMT000173430	Known	Genomic	None	0.15000000596046448	None	None	None	None
m54284U_191213_120042/147063005/ccs	PacBio_Hippocampus_Rep2	mm10_ERCC_SIRV	chr6	17637030	17666824	+	10	2342	16433	43394	ENSMUSG00000015733.13	ENSMUST00000015877.13	Capza2	Capza2-201	Known	Known	None	0.15000000596046448	None	None	None	None
m54284U_191213_120042/144703995/ccs	PacBio_Hippocampus_Rep2	mm10_ERCC_SIRV	chr19	5295410	5273935	-	21	3174	49963	130664	ENSMUSG00000024853.10	ENSMUST00000025774.10	Sf3b2	Sf3b2-201	Known	Known	None	0.30000001192092896	None	None	None	None
m54284U_191109_043049/96405038/ccs	PacBio_Cortex_Rep2	mm10_ERCC_SIRV	chr5	21913122	21884463	-	10	2538	13316	173732	ENSMUSG00000042453.14	ENCODEMT000173732	Reln	ENCODEMT000173732	Known	ISM	Suffix	0.30000001192092896	None	None	None	None
m54284U_191109_043049/156763293/ccs	PacBio_Cortex_Rep2	mm10_ERCC_SIRV	chr3	45385291	45434030	+	3	1953	7808	173815	ENSMUSG00000049100.15	ENCODEMT000173815	Pcdh10	ENCODEMT000173815	Known	NNC	None	0.5	None	None	None	None
m54284U_191212_053548/170132936/ccs	PacBio_Hippocampus_Rep1	mm10_ERCC_SIRV	chrX	8206486	8193859	-	15	1848	51370	134757	ENSMUSG00000031169.13	ENSMUST00000077595.11	Porcn	Porcn-201	Known	Known	None	0.25	None	None	None	None
m54284U_191107_221739/169084983/ccs	PacBio_Cortex_Rep1	mm10_ERCC_SIRV	chr9	21291140	21288470	-	2	1195	26981	70452	ENSMUSG00000096472.2	ENSMUST00000215619.1	Cdkn2d	Cdkn2d-203	Known	Known	None	0.3499999940395355	None	None	None	None
m54284U_191107_221739/54003142/ccs	PacBio_Cortex_Rep1	mm10_ERCC_SIRV	chr13	30545351	30540454	-	2	1206	38298	99688	ENSMUSG00000038462.3	ENSMUST00000042834.3	Uqcrfs1	Uqcrfs1-201	Known	Known	None	0.25	None	None	None	None
m54284U_191212_053548/106104049/ccs	PacBio_Hippocampus_Rep1	mm10_ERCC_SIRV	chr17	20945466	20965902	+	15	2241	46469	120320	ENSMUSG00000007564.15	ENSMUST00000007708.13	Ppp2r1a	Ppp2r1a-201	Known	Known	None	0.15000000596046448	None	None	None	None
m54284U_191212_053548/14158251/ccs	PacBio_Hippocampus_Rep1	mm10_ERCC_SIRV	chr5	21913115	21884463	-	10	2531	13316	173732	ENSMUSG00000042453.14	ENCODEMT000173732	Reln	ENCODEMT000173732	Known	ISM	Suffix	0.30000001192092896	None	None	None	None
m54284U_191213_120042/145949587/ccs	PacBio_Hippocampus_Rep2	mm10_ERCC_SIRV	chr19	5295461	5273935	-	21	3225	49963	130664	ENSMUSG00000024853.10	ENSMUST00000025774.10	Sf3b2	Sf3b2-201	Known	Known	None	0.30000001192092896	None	None	None	None
m54284U_191213_120042/101123794/ccs	PacBio_Hippocampus_Rep2	mm10_ERCC_SIRV	chr15	36496762	36477674	-	5	2445	43045	110643	ENSMUSG00000048307.8	ENSMUST00000057486.8	Ankrd46	Ankrd46-201	Known	Known	None	0.15000000596046448	None	None	None	None
m54284U_191213_120042/41158887/ccs	PacBio_Hippocampus_Rep2	mm10_ERCC_SIRV	chrX	8206522	8193859	-	15	1884	51370	134757	ENSMUSG00000031169.13	ENSMUST00000077595.11	Porcn	Porcn-201	Known	Known	None	0.25	None	None	None	None
m54284U_191213_120042/147195262/ccs	PacBio_Hippocampus_Rep2	mm10_ERCC_SIRV	chr6	17637030	17666822	+	10	2340	16433	43394	ENSMUSG00000015733.13	ENSMUST00000015877.13	Capza2	Capza2-201	Known	Known	None	0.20000000298023224	None	None	None	None
m54284U_191213_120042/76875251/ccs	PacBio_Hippocampus_Rep2	mm10_ERCC_SIRV	chr1	34842953	34813234	-	7	4931	484	977	ENSMUSG00000037503.12	ENSMUST00000170092.7	Fam168b	Fam168b-204	Known	Known	None	0.15000000596046448	None	None	None	None
m54284U_191212_053548/39978995/ccs	PacBio_Hippocampus_Rep1	mm10_ERCC_SIRV	chr11	6444414	6427232	-	5	1601	32248	84765	ENSMUSG00000041126.16	ENSMUST00000109737.8	H2afv	H2afv-202	Known	Known	None	0.20000000298023224	None	None	None	None
m54284U_191212_053548/172359890/ccs	PacBio_Hippocampus_Rep1	mm10_ERCC_SIRV	chr7	10495380	10487229	-	4	4185	19715	51636	ENSMUSG00000030393.8	ENSMUST00000032551.7	Zik1	Zik1-201	Known	Known	None	0.44999998807907104	None	None	None	None
m54284U_191109_043049/52101182/ccs	PacBio_Cortex_Rep2	mm10_ERCC_SIRV	chr9	21291111	21288470	-	2	1166	26981	70452	ENSMUSG00000096472.2	ENSMUST00000215619.1	Cdkn2d	Cdkn2d-203	Known	Known	None	0.3499999940395355	None	None	None	None
m54284U_191212_053548/46467348/ccs	PacBio_Hippocampus_Rep1	mm10_ERCC_SIRV	chr5	21910840	21884463	-	11	2484	13316	173752	ENSMUSG00000042453.14	ENCODEMT000173752	Reln	ENCODEMT000173752	Known	ISM	Suffix	0.30000001192092896	None	None	None	None
m54284U_191212_053548/110167899/ccs	PacBio_Hippocampus_Rep1	mm10_ERCC_SIRV	chr17	20945466	20965916	+	15	2255	46469	120320	ENSMUSG00000007564.15	ENSMUST00000007708.13	Ppp2r1a	Ppp2r1a-201	Known	Known	None	0.30000001192092896	None	None	None	None
m54284U_191213_120042/116656846/ccs	PacBio_Hippocampus_Rep2	mm10_ERCC_SIRV	chrX	8206480	8193859	-	15	1842	51370	134757	ENSMUSG00000031169.13	ENSMUST00000077595.11	Porcn	Porcn-201	Known	Known	None	0.25	None	None	None	None
m54284U_191212_053548/63111495/ccs	PacBio_Hippocampus_Rep1	mm10_ERCC_SIRV	chr3	45385291	45434586	+	3	2509	7808	173815	ENSMUSG00000049100.15	ENCODEMT000173815	Pcdh10	ENCODEMT000173815	Known	NNC	None	0.10000000149011612	None	None	None	None
m54284U_191213_120042/105185615/ccs	PacBio_Hippocampus_Rep2	mm10_ERCC_SIRV	chr15	36496776	36477674	-	5	2459	43045	110643	ENSMUSG00000048307.8	ENSMUST00000057486.8	Ankrd46	Ankrd46-201	Known	Known	None	0.15000000596046448	None	None	None	None
m54284U_191213_120042/146473066/ccs	PacBio_Hippocampus_Rep2	mm10_ERCC_SIRV	chr19	5295410	5273935	-	21	3174	49963	130664	ENSMUSG00000024853.10	ENSMUST00000025774.10	Sf3b2	Sf3b2-201	Known	Known	None	0.30000001192092896	None	None	None	None
m54284U_191213_120042/147524356/ccs	PacBio_Hippocampus_Rep2	mm10_ERCC_SIRV	chr6	17637030	17666823	+	10	2335	16433	43394	ENSMUSG00000015733.13	ENSMUST00000015877.13	Capza2	Capza2-201	Known	Known	None	0.15000000596046448	None	None	None	None
m54284U_191212_053548/178979745/ccs	PacBio_Hippocampus_Rep1	mm10_ERCC_SIRV	chr7	10490200	10487229	-	1	2972	19715	173737	ENSMUSG00000030393.8	ENCODEMT000173737	Zik1	ENCODEMT000173737	Known	Genomic	None	0.44999998807907104	None	None	None	None
m54284U_191107_221739/54068815/ccs	PacBio_Cortex_Rep1	mm10_ERCC_SIRV	chr13	30545349	30540454	-	2	1204	38298	99688	ENSMUSG00000038462.3	ENSMUST00000042834.3	Uqcrfs1	Uqcrfs1-201	Known	Known	None	0.25	None	None	None	None
m54284U_191213_120042/139724211/ccs	PacBio_Hippocampus_Rep2	mm10_ERCC_SIRV	chrX	8206487	8193859	-	15	1855	51370	134757	ENSMUSG00000031169.13	ENSMUST00000077595.11	Porcn	Porcn-201	Known	Known	None	0.25	None	None	None	None
m54284U_191212_053548/55707690/ccs	PacBio_Hippocampus_Rep1	mm10_ERCC_SIRV	chr5	21915160	21884464	-	12	2829	13316	173724	ENSMUSG00000042453.14	ENCODEMT000173724	Reln	ENCODEMT000173724	Known	ISM	Suffix	0.30000001192092896	None	None	None	None
m54284U_191212_053548/113049811/ccs	PacBio_Hippocampus_Rep1	mm10_ERCC_SIRV	chr17	20945466	20965898	+	15	2237	46469	120320	ENSMUSG00000007564.15	ENSMUST00000007708.13	Ppp2r1a	Ppp2r1a-201	Known	Known	None	0.30000001192092896	None	None	None	None
m54284U_191213_120042/153093147/ccs	PacBio_Hippocampus_Rep2	mm10_ERCC_SIRV	chr1	34842944	34813234	-	7	4892	484	976	ENSMUSG00000037503.12	ENSMUST00000047534.11	Fam168b	Fam168b-201	Known	Known	None	0.15000000596046448	None	None	None	None
m54284U_191212_053548/98305468/ccs	PacBio_Hippocampus_Rep1	mm10_ERCC_SIRV	chrX	8206524	8193860	-	15	1885	51370	134757	ENSMUSG00000031169.13	ENSMUST00000077595.11	Porcn	Porcn-201	Known	Known	None	0.30000001192092896	None	None	None	None
m54284U_191213_120042/146606529/ccs	PacBio_Hippocampus_Rep2	mm10_ERCC_SIRV	chr19	5295423	5273935	-	21	3187	49963	130664	ENSMUSG00000024853.10	ENSMUST00000025774.10	Sf3b2	Sf3b2-201	Known	Known	None	0.30000001192092896	None	None	None	None
m54284U_191213_120042/147915507/ccs	PacBio_Hippocampus_Rep2	mm10_ERCC_SIRV	chr6	17637030	17666822	+	10	2340	16433	43394	ENSMUSG00000015733.13	ENSMUST00000015877.13	Capza2	Capza2-201	Known	Known	None	0.20000000298023224	None	None	None	None
m54284U_191109_043049/58721235/ccs	PacBio_Cortex_Rep2	mm10_ERCC_SIRV	chr9	21290914	21288470	-	2	969	26981	70452	ENSMUSG00000096472.2	ENSMUST00000215619.1	Cdkn2d	Cdkn2d-203	Known	Known	None	0.3499999940395355	None	None	None	None
m54284U_191107_221739/48958169/ccs	PacBio_Cortex_Rep1	mm10_ERCC_SIRV	chr3	45385171	45423701	+	3	4684	7808	173816	ENSMUSG00000049100.15	ENCODEMT000173816	Pcdh10	ENCODEMT000173816	Known	NIC	None	0.30000001192092896	None	None	None	None
m54284U_191212_053548/114821983/ccs	PacBio_Hippocampus_Rep1	mm10_ERCC_SIRV	chr17	20945466	20965900	+	15	2239	46469	120320	ENSMUSG00000007564.15	ENSMUST00000007708.13	Ppp2r1a	Ppp2r1a-201	Known	Known	None	0.25	None	None	None	None
m54284U_191212_053548/41419504/ccs	PacBio_Hippocampus_Rep1	mm10_ERCC_SIRV	chr11	6444405	6427232	-	5	1592	32248	84765	ENSMUSG00000041126.16	ENSMUST00000109737.8	H2afv	H2afv-202	Known	Known	None	0.20000000298023224	None	None	None	None
m54284U_191107_221739/71304058/ccs	PacBio_Cortex_Rep1	mm10_ERCC_SIRV	chr1	34815866	34813236	-	1	2728	484	173430	ENSMUSG00000037503.12	ENCODEMT000173430	Fam168b	ENCODEMT000173430	Known	Genomic	None	0.15000000596046448	None	None	None	None
m54284U_191213_120042/78580531/ccs	PacBio_Hippocampus_Rep2	mm10_ERCC_SIRV	chrX	8206562	8193860	-	15	1923	51370	134757	ENSMUSG00000031169.13	ENSMUST00000077595.11	Porcn	Porcn-201	Known	Known	None	0.30000001192092896	None	None	None	None
m54284U_191213_120042/113314440/ccs	PacBio_Hippocampus_Rep2	mm10_ERCC_SIRV	chr15	36496776	36477674	-	5	2459	43045	110643	ENSMUSG00000048307.8	ENSMUST00000057486.8	Ankrd46	Ankrd46-201	Known	Known	None	0.15000000596046448	None	None	None	None
m54284U_191213_120042/149095805/ccs	PacBio_Hippocampus_Rep2	mm10_ERCC_SIRV	chr19	5295466	5273935	-	21	3230	49963	130664	ENSMUSG00000024853.10	ENSMUST00000025774.10	Sf3b2	Sf3b2-201	Known	Known	None	0.30000001192092896	None	None	None	None
m54284U_191212_053548/61212356/ccs	PacBio_Hippocampus_Rep1	mm10_ERCC_SIRV	chr5	21901762	21884478	-	5	1662	13316	173714	ENSMUSG00000042453.14	ENCODEMT000173714	Reln	ENCODEMT000173714	Known	ISM	Suffix	0.30000001192092896	None	None	None	None
m54284U_191213_120042/7012614/ccs	PacBio_Hippocampus_Rep2	mm10_ERCC_SIRV	chr7	10495397	10487236	-	3	4115	19715	173743	ENSMUSG00000030393.8	ENCODEMT000173743	Zik1	ENCODEMT000173743	Known	NIC	None	0.44999998807907104	None	None	None	None
m54284U_191213_120042/147980478/ccs	PacBio_Hippocampus_Rep2	mm10_ERCC_SIRV	chr6	17637030	17666112	+	10	1630	16433	43394	ENSMUSG00000015733.13	ENSMUST00000015877.13	Capza2	Capza2-201	Known	Known	None	0.3499999940395355	None	None	None	None
m54284U_191213_120042/148635772/ccs	PacBio_Hippocampus_Rep2	mm10_ERCC_SIRV	chrX	8206496	8193860	-	14	2830	51370	173451	ENSMUSG00000031169.13	ENCODEMT000173451	Porcn	ENCODEMT000173451	Known	NIC	None	0.30000001192092896	None	None	None	None
m54284U_191212_053548/117114171/ccs	PacBio_Hippocampus_Rep1	mm10_ERCC_SIRV	chr17	20945466	20965900	+	15	2239	46469	120320	ENSMUSG00000007564.15	ENSMUST00000007708.13	Ppp2r1a	Ppp2r1a-201	Known	Known	None	0.25	None	None	None	None
m54284U_191212_053548/164104831/ccs	PacBio_Hippocampus_Rep1	mm10_ERCC_SIRV	chr9	21291118	21288470	-	2	1173	26981	70452	ENSMUSG00000096472.2	ENSMUST00000215619.1	Cdkn2d	Cdkn2d-203	Known	Known	None	0.3499999940395355	None	None	None	None
m54284U_191213_120042/150078139/ccs	PacBio_Hippocampus_Rep2	mm10_ERCC_SIRV	chr19	5295424	5273935	-	21	3188	49963	130664	ENSMUSG00000024853.10	ENSMUST00000025774.10	Sf3b2	Sf3b2-201	Known	Known	None	0.30000001192092896	None	None	None	None
m54284U_191109_043049/145229448/ccs	PacBio_Cortex_Rep2	mm10_ERCC_SIRV	chr1	34819629	34813236	-	3	4361	484	173485	ENSMUSG00000037503.12	ENCODEMT000173485	Fam168b	ENCODEMT000173485	Known	ISM	Suffix	0.15000000596046448	None	None	None	None
m54284U_191212_053548/77857754/ccs	PacBio_Hippocampus_Rep1	mm10_ERCC_SIRV	chr5	21960497	21884462	-	24	5137	13316	173770	ENSMUSG00000042453.14	ENCODEMT000173770	Reln	ENCODEMT000173770	Known	ISM	Suffix	0.30000001192092896	None	None	None	None
m54284U_191107_221739/54068832/ccs	PacBio_Cortex_Rep1	mm10_ERCC_SIRV	chr13	30545297	30540454	-	2	1152	38298	99688	ENSMUSG00000038462.3	ENSMUST00000042834.3	Uqcrfs1	Uqcrfs1-201	Known	Known	None	0.25	None	None	None	None
m54284U_191107_221739/115739283/ccs	PacBio_Cortex_Rep1	mm10_ERCC_SIRV	chrX	8206480	8193861	-	15	1840	51370	134757	ENSMUSG00000031169.13	ENSMUST00000077595.11	Porcn	Porcn-201	Known	Known	None	0.3499999940395355	None	None	None	None
m54284U_191213_120042/148703968/ccs	PacBio_Hippocampus_Rep2	mm10_ERCC_SIRV	chr6	17637030	17666720	+	10	2238	16433	43394	ENSMUSG00000015733.13	ENSMUST00000015877.13	Capza2	Capza2-201	Known	Known	None	0.3499999940395355	None	None	None	None
m54284U_191212_053548/120782986/ccs	PacBio_Hippocampus_Rep1	mm10_ERCC_SIRV	chr17	20945466	20965906	+	15	2245	46469	120320	ENSMUSG00000007564.15	ENSMUST00000007708.13	Ppp2r1a	Ppp2r1a-201	Known	Known	None	0.15000000596046448	None	None	None	None
m54284U_191213_120042/119999185/ccs	PacBio_Hippocampus_Rep2	mm10_ERCC_SIRV	chr15	36496773	36477674	-	5	2456	43045	110643	ENSMUSG00000048307.8	ENSMUST00000057486.8	Ankrd46	Ankrd46-201	Known	Known	None	0.15000000596046448	None	None	None	None
m54284U_191107_221739/169542176/ccs	PacBio_Cortex_Rep1	mm10_ERCC_SIRV	chr3	45385195	45422754	+	3	3713	7808	173816	ENSMUSG00000049100.15	ENCODEMT000173816	Pcdh10	ENCODEMT000173816	Known	NIC	None	0.4000000059604645	None	None	None	None
m54284U_191213_120042/151585118/ccs	PacBio_Hippocampus_Rep2	mm10_ERCC_SIRV	chr19	5295409	5273935	-	21	3173	49963	130664	ENSMUSG00000024853.10	ENSMUST00000025774.10	Sf3b2	Sf3b2-201	Known	Known	None	0.30000001192092896	None	None	None	None
m54284U_191212_053548/41486956/ccs	PacBio_Hippocampus_Rep1	mm10_ERCC_SIRV	chr11	6444414	6427232	-	5	1601	32248	84765	ENSMUSG00000041126.16	ENSMUST00000109737.8	H2afv	H2afv-202	Known	Known	None	0.20000000298023224	None	None	None	None
m54284U_191213_120042/9437246/ccs	PacBio_Hippocampus_Rep2	mm10_ERCC_SIRV	chr7	10495385	10487229	-	4	4190	19715	51636	ENSMUSG00000030393.8	ENSMUST00000032551.7	Zik1	Zik1-201	Known	Known	None	0.44999998807907104	None	None	None	None
m54284U_191109_043049/145950513/ccs	PacBio_Cortex_Rep2	mm10_ERCC_SIRV	chr1	34814418	34813236	-	1	1267	484	173430	ENSMUSG00000037503.12	ENCODEMT000173430	Fam168b	ENCODEMT000173430	Known	Genomic	None	0.15000000596046448	None	None	None	None
m54284U_191212_053548/99091668/ccs	PacBio_Hippocampus_Rep1	mm10_ERCC_SIRV	chr5	21948534	21884469	-	21	4523	13316	173715	ENSMUSG00000042453.14	ENCODEMT000173715	Reln	ENCODEMT000173715	Known	ISM	Suffix	0.30000001192092896	None	None	None	None
m54284U_191212_053548/127928888/ccs	PacBio_Hippocampus_Rep1	mm10_ERCC_SIRV	chrX	8206499	8193861	-	15	1859	51370	134757	ENSMUSG00000031169.13	ENSMUST00000077595.11	Porcn	Porcn-201	Known	Known	None	0.3499999940395355	None	None	None	None
m54284U_191213_120042/37946488/ccs	PacBio_Hippocampus_Rep2	mm10_ERCC_SIRV	chr9	21291063	21288470	-	2	1118	26981	70452	ENSMUSG00000096472.2	ENSMUST00000215619.1	Cdkn2d	Cdkn2d-203	Known	Known	None	0.3499999940395355	None	None	None	None
m54284U_191213_120042/152109437/ccs	PacBio_Hippocampus_Rep2	mm10_ERCC_SIRV	chr19	5295419	5273935	-	21	3183	49963	130664	ENSMUSG00000024853.10	ENSMUST00000025774.10	Sf3b2	Sf3b2-201	Known	Known	None	0.30000001192092896	None	None	None	None
m54284U_191212_053548/126093314/ccs	PacBio_Hippocampus_Rep1	mm10_ERCC_SIRV	chr17	20945466	20965904	+	15	2243	46469	120320	ENSMUSG00000007564.15	ENSMUST00000007708.13	Ppp2r1a	Ppp2r1a-201	Known	Known	None	0.15000000596046448	None	None	None	None
m54284U_191213_120042/146016602/ccs	PacBio_Hippocampus_Rep2	mm10_ERCC_SIRV	chr15	36496793	36477674	-	5	2476	43045	110643	ENSMUSG00000048307.8	ENSMUST00000057486.8	Ankrd46	Ankrd46-201	Known	Known	None	0.15000000596046448	None	None	None	None
m54284U_191109_043049/30411204/ccs	PacBio_Cortex_Rep2	mm10_ERCC_SIRV	chrX	8206491	8193862	-	15	1850	51370	134757	ENSMUSG00000031169.13	ENSMUST00000077595.11	Porcn	Porcn-201	Known	Known	None	0.3499999940395355	None	None	None	None
m54284U_191213_120042/149883238/ccs	PacBio_Hippocampus_Rep2	mm10_ERCC_SIRV	chr6	17637030	17666823	+	10	2341	16433	43394	ENSMUSG00000015733.13	ENSMUST00000015877.13	Capza2	Capza2-201	Known	Known	None	0.15000000596046448	None	None	None	None
m54284U_191107_221739/56232415/ccs	PacBio_Cortex_Rep1	mm10_ERCC_SIRV	chr13	30545328	30540454	-	2	1183	38298	99688	ENSMUSG00000038462.3	ENSMUST00000042834.3	Uqcrfs1	Uqcrfs1-201	Known	Known	None	0.25	None	None	None	None
m54284U_191212_053548/105710992/ccs	PacBio_Hippocampus_Rep1	mm10_ERCC_SIRV	chr1	34816780	34813236	-	1	3623	484	173430	ENSMUSG00000037503.12	ENCODEMT000173430	Fam168b	ENCODEMT000173430	Known	Genomic	None	0.15000000596046448	None	None	None	None
m54284U_191213_120042/152241063/ccs	PacBio_Hippocampus_Rep2	mm10_ERCC_SIRV	chr19	5295424	5273935	-	21	3188	49963	130664	ENSMUSG00000024853.10	ENSMUST00000025774.10	Sf3b2	Sf3b2-201	Known	Known	None	0.30000001192092896	None	None	None	None
m54284U_191212_053548/102238325/ccs	PacBio_Hippocampus_Rep1	mm10_ERCC_SIRV	chr5	21910875	21884464	-	9	2305	13316	173719	ENSMUSG00000042453.14	ENCODEMT000173719	Reln	ENCODEMT000173719	Known	ISM	Suffix	0.30000001192092896	None	None	None	None
m54284U_191213_120042/137232988/ccs	PacBio_Hippocampus_Rep2	mm10_ERCC_SIRV	chrX	8206491	8193862	-	13	3066	51370	173484	ENSMUSG00000031169.13	ENCODEMT000173484	Porcn	ENCODEMT000173484	Known	NIC	None	0.3499999940395355	None	None	None	None
m54284U_191213_120042/15860763/ccs	PacBio_Hippocampus_Rep2	mm10_ERCC_SIRV	chr7	10495392	10487229	-	4	4197	19715	51636	ENSMUSG00000030393.8	ENSMUST00000032551.7	Zik1	Zik1-201	Known	Known	None	0.44999998807907104	None	None	None	None
m54284U_191212_053548/132318763/ccs	PacBio_Hippocampus_Rep1	mm10_ERCC_SIRV	chr17	20945466	20965900	+	15	2239	46469	120320	ENSMUSG00000007564.15	ENSMUST00000007708.13	Ppp2r1a	Ppp2r1a-201	Known	Known	None	0.25	None	None	None	None
m54284U_191107_221739/100466950/ccs	PacBio_Cortex_Rep1	mm10_ERCC_SIRV	chr3	45385325	45434860	+	3	2749	7808	173815	ENSMUSG00000049100.15	ENCODEMT000173815	Pcdh10	ENCODEMT000173815	Known	NNC	None	0.699999988079071	None	None	None	None
m54284U_191213_120042/151126026/ccs	PacBio_Hippocampus_Rep2	mm10_ERCC_SIRV	chr15	36496777	36477674	-	5	2460	43045	110643	ENSMUSG00000048307.8	ENSMUST00000057486.8	Ankrd46	Ankrd46-201	Known	Known	None	0.15000000596046448	None	None	None	None
m54284U_191213_120042/83625356/ccs	PacBio_Hippocampus_Rep2	mm10_ERCC_SIRV	chr9	21291129	21288470	-	2	1184	26981	70452	ENSMUSG00000096472.2	ENSMUST00000215619.1	Cdkn2d	Cdkn2d-203	Known	Known	None	0.3499999940395355	None	None	None	None
m54284U_191213_120042/153618808/ccs	PacBio_Hippocampus_Rep2	mm10_ERCC_SIRV	chr19	5295403	5273935	-	21	3167	49963	130664	ENSMUSG00000024853.10	ENSMUST00000025774.10	Sf3b2	Sf3b2-201	Known	Known	None	0.30000001192092896	None	None	None	None
m54284U_191212_053548/41551508/ccs	PacBio_Hippocampus_Rep1	mm10_ERCC_SIRV	chr11	6444419	6427232	-	5	1606	32248	84765	ENSMUSG00000041126.16	ENSMUST00000109737.8	H2afv	H2afv-202	Known	Known	None	0.20000000298023224	None	None	None	None
m54284U_191107_221739/26282735/ccs	PacBio_Cortex_Rep1	mm10_ERCC_SIRV	chrX	8206511	8193866	-	15	1866	51370	134757	ENSMUSG00000031169.13	ENSMUST00000077595.11	Porcn	Porcn-201	Known	Known	None	0.44999998807907104	None	None	None	None
m54284U_191213_120042/150078319/ccs	PacBio_Hippocampus_Rep2	mm10_ERCC_SIRV	chr6	17637030	17666720	+	10	2238	16433	43394	ENSMUSG00000015733.13	ENSMUST00000015877.13	Capza2	Capza2-201	Known	Known	None	0.3499999940395355	None	None	None	None
m54284U_191109_043049/115737245/ccs	PacBio_Cortex_Rep2	mm10_ERCC_SIRV	chr1	34842928	34813237	-	8	4918	484	975	ENSMUSG00000037503.12	ENSMUST00000167518.7	Fam168b	Fam168b-203	Known	Known	None	0.15000000596046448	None	None	None	None
m54284U_191213_120042/155124622/ccs	PacBio_Hippocampus_Rep2	mm10_ERCC_SIRV	chr19	5295422	5273935	-	21	3186	49963	130664	ENSMUSG00000024853.10	ENSMUST00000025774.10	Sf3b2	Sf3b2-201	Known	Known	None	0.30000001192092896	None	None	None	None
m54284U_191212_053548/121572109/ccs	PacBio_Hippocampus_Rep1	mm10_ERCC_SIRV	chr5	21901760	21884478	-	5	1660	13316	173714	ENSMUSG00000042453.14	ENCODEMT000173714	Reln	ENCODEMT000173714	Known	ISM	Suffix	0.30000001192092896	None	None	None	None
m54284U_191212_053548/137365209/ccs	PacBio_Hippocampus_Rep1	mm10_ERCC_SIRV	chr17	20945466	20965896	+	15	2235	46469	120320	ENSMUSG00000007564.15	ENSMUST00000007708.13	Ppp2r1a	Ppp2r1a-201	Known	Known	None	0.25	None	None	None	None
m54284U_191107_221739/57411798/ccs	PacBio_Cortex_Rep1	mm10_ERCC_SIRV	chr13	30545301	30540454	-	2	1156	38298	99688	ENSMUSG00000038462.3	ENSMUST00000042834.3	Uqcrfs1	Uqcrfs1-201	Known	Known	None	0.25	None	None	None	None
m54284U_191213_120042/23005152/ccs	PacBio_Hippocampus_Rep2	mm10_ERCC_SIRV	chr7	10495337	10487229	-	4	4142	19715	51636	ENSMUSG00000030393.8	ENSMUST00000032551.7	Zik1	Zik1-201	Known	Known	None	0.44999998807907104	None	None	None	None
m54284U_191213_120042/16188868/ccs	PacBio_Hippocampus_Rep2	mm10_ERCC_SIRV	chrX	8206468	8193867	-	12	1464	51370	173441	ENSMUSG00000031169.13	ENCODEMT000173441	Porcn	ENCODEMT000173441	Known	NIC	None	0.44999998807907104	None	None	None	None
m54284U_191213_120042/151912635/ccs	PacBio_Hippocampus_Rep2	mm10_ERCC_SIRV	chr6	17637030	17666340	+	10	1858	16433	43394	ENSMUSG00000015733.13	ENSMUST00000015877.13	Capza2	Capza2-201	Known	Known	None	0.6000000238418579	None	None	None	None
m54284U_191107_221739/55249404/ccs	PacBio_Cortex_Rep1	mm10_ERCC_SIRV	chr9	21291186	21288471	-	2	1240	26981	70452	ENSMUSG00000096472.2	ENSMUST00000215619.1	Cdkn2d	Cdkn2d-203	Known	Known	None	0.3499999940395355	None	None	None	None
m54284U_191213_120042/111018030/ccs	PacBio_Hippocampus_Rep2	mm10_ERCC_SIRV	chr1	34842953	34813237	-	7	4895	484	976	ENSMUSG00000037503.12	ENSMUST00000047534.11	Fam168b	Fam168b-201	Known	Known	None	0.15000000596046448	None	None	None	None
m54284U_191213_120042/152503799/ccs	PacBio_Hippocampus_Rep2	mm10_ERCC_SIRV	chr15	36496776	36477674	-	5	2459	43045	110643	ENSMUSG00000048307.8	ENSMUST00000057486.8	Ankrd46	Ankrd46-201	Known	Known	None	0.15000000596046448	None	None	None	None
m54284U_191213_120042/155323116/ccs	PacBio_Hippocampus_Rep2	mm10_ERCC_SIRV	chr19	5295410	5273935	-	21	3174	49963	130664	ENSMUSG00000024853.10	ENSMUST00000025774.10	Sf3b2	Sf3b2-201	Known	Known	None	0.30000001192092896	None	None	None	None
m54284U_191212_053548/138084467/ccs	PacBio_Hippocampus_Rep1	mm10_ERCC_SIRV	chr17	20945466	20965903	+	15	2242	46469	120320	ENSMUSG00000007564.15	ENSMUST00000007708.13	Ppp2r1a	Ppp2r1a-201	Known	Known	None	0.15000000596046448	None	None	None	None
m54284U_191212_053548/41748766/ccs	PacBio_Hippocampus_Rep1	mm10_ERCC_SIRV	chr11	6444418	6427232	-	5	1605	32248	84765	ENSMUSG00000041126.16	ENSMUST00000109737.8	H2afv	H2afv-202	Known	Known	None	0.20000000298023224	None	None	None	None
m54284U_191212_053548/125502831/ccs	PacBio_Hippocampus_Rep1	mm10_ERCC_SIRV	chr5	21901834	21884478	-	5	1734	13316	173714	ENSMUSG00000042453.14	ENCODEMT000173714	Reln	ENCODEMT000173714	Known	ISM	Suffix	0.30000001192092896	None	None	None	None
m54284U_191212_053548/62915709/ccs	PacBio_Hippocampus_Rep1	mm10_ERCC_SIRV	chr1	34815605	34813239	-	1	2458	484	173430	ENSMUSG00000037503.12	ENCODEMT000173430	Fam168b	ENCODEMT000173430	Known	Genomic	None	0.20000000298023224	None	None	None	None
m54284U_191107_221739/161876197/ccs	PacBio_Cortex_Rep1	mm10_ERCC_SIRV	chr3	45385335	45434577	+	3	2456	7808	173815	ENSMUSG00000049100.15	ENCODEMT000173815	Pcdh10	ENCODEMT000173815	Known	NNC	None	0.15000000596046448	None	None	None	None
m54284U_191213_120042/155650298/ccs	PacBio_Hippocampus_Rep2	mm10_ERCC_SIRV	chr19	5295402	5273935	-	21	3166	49963	130664	ENSMUSG00000024853.10	ENSMUST00000025774.10	Sf3b2	Sf3b2-201	Known	Known	None	0.30000001192092896	None	None	None	None
m54284U_191213_120042/153027250/ccs	PacBio_Hippocampus_Rep2	mm10_ERCC_SIRV	chr6	17637030	17666722	+	10	2221	16433	43394	ENSMUSG00000015733.13	ENSMUST00000015877.13	Capza2	Capza2-201	Known	Known	None	0.44999998807907104	None	None	None	None
m54284U_191213_120042/36634909/ccs	PacBio_Hippocampus_Rep2	mm10_ERCC_SIRV	chr7	10495381	10487229	-	4	4186	19715	51636	ENSMUSG00000030393.8	ENSMUST00000032551.7	Zik1	Zik1-201	Known	Known	None	0.44999998807907104	None	None	None	None
m54284U_191213_120042/147194982/ccs	PacBio_Hippocampus_Rep2	mm10_ERCC_SIRV	chrX	8206495	8193866	-	12	3406	51370	173818	ENSMUSG00000031169.13	ENCODEMT000173818	Porcn	ENCODEMT000173818	Known	NIC	None	0.44999998807907104	None	None	None	None
m54284U_191212_053548/138150096/ccs	PacBio_Hippocampus_Rep1	mm10_ERCC_SIRV	chr17	20945466	20965900	+	15	2239	46469	120320	ENSMUSG00000007564.15	ENSMUST00000007708.13	Ppp2r1a	Ppp2r1a-201	Known	Known	None	0.25	None	None	None	None
m54284U_191107_221739/59836193/ccs	PacBio_Cortex_Rep1	mm10_ERCC_SIRV	chr9	21290923	21288471	-	2	977	26981	70452	ENSMUSG00000096472.2	ENSMUST00000215619.1	Cdkn2d	Cdkn2d-203	Known	Known	None	0.3499999940395355	None	None	None	None
m54284U_191107_221739/57869783/ccs	PacBio_Cortex_Rep1	mm10_ERCC_SIRV	chr13	30545294	30540454	-	2	1149	38298	99688	ENSMUSG00000038462.3	ENSMUST00000042834.3	Uqcrfs1	Uqcrfs1-201	Known	Known	None	0.25	None	None	None	None
m54284U_191213_120042/167510627/ccs	PacBio_Hippocampus_Rep2	mm10_ERCC_SIRV	chr15	36496785	36477674	-	5	2468	43045	110643	ENSMUSG00000048307.8	ENSMUST00000057486.8	Ankrd46	Ankrd46-201	Known	Known	None	0.15000000596046448	None	None	None	None
m54284U_191213_120042/155846267/ccs	PacBio_Hippocampus_Rep2	mm10_ERCC_SIRV	chr19	5295424	5273935	-	21	3188	49963	130664	ENSMUSG00000024853.10	ENSMUST00000025774.10	Sf3b2	Sf3b2-201	Known	Known	None	0.30000001192092896	None	None	None	None
m54284U_191213_120042/153225821/ccs	PacBio_Hippocampus_Rep2	mm10_ERCC_SIRV	chr6	17637030	17666376	+	10	1894	16433	43394	ENSMUSG00000015733.13	ENSMUST00000015877.13	Capza2	Capza2-201	Known	Known	None	0.3499999940395355	None	None	None	None
m54284U_191212_053548/149030591/ccs	PacBio_Hippocampus_Rep1	mm10_ERCC_SIRV	chr5	21901816	21884478	-	5	1716	13316	173714	ENSMUSG00000042453.14	ENCODEMT000173714	Reln	ENCODEMT000173714	Known	ISM	Suffix	0.30000001192092896	None	None	None	None
m54284U_191212_053548/146604751/ccs	PacBio_Hippocampus_Rep1	mm10_ERCC_SIRV	chr1	34816122	34813239	-	1	2961	484	173430	ENSMUSG00000037503.12	ENCODEMT000173430	Fam168b	ENCODEMT000173430	Known	Genomic	None	0.20000000298023224	None	None	None	None
m54284U_191213_120042/172295579/ccs	PacBio_Hippocampus_Rep2	mm10_ERCC_SIRV	chr15	36496771	36477676	-	5	2463	43045	170035	ENSMUSG00000048307.8	ENCODEMT000170035	Ankrd46	ENCODEMT000170035	Known	NIC	None	0.15000000596046448	None	None	None	None
m54284U_191213_120042/155847504/ccs	PacBio_Hippocampus_Rep2	mm10_ERCC_SIRV	chr19	5295402	5273935	-	21	3166	49963	130664	ENSMUSG00000024853.10	ENSMUST00000025774.10	Sf3b2	Sf3b2-201	Known	Known	None	0.30000001192092896	None	None	None	None
m54284U_191109_043049/174522472/ccs	PacBio_Cortex_Rep2	mm10_ERCC_SIRV	chr3	45385335	45434566	+	3	2445	7808	173815	ENSMUSG00000049100.15	ENCODEMT000173815	Pcdh10	ENCODEMT000173815	Known	NNC	None	0.4000000059604645	None	None	None	None
m54284U_191107_221739/74056505/ccs	PacBio_Cortex_Rep1	mm10_ERCC_SIRV	chr9	21291147	21288471	-	2	1201	26981	70452	ENSMUSG00000096472.2	ENSMUST00000215619.1	Cdkn2d	Cdkn2d-203	Known	Known	None	0.3499999940395355	None	None	None	None
m54284U_191212_053548/45091628/ccs	PacBio_Hippocampus_Rep1	mm10_ERCC_SIRV	chr11	6444430	6427232	-	5	1617	32248	84765	ENSMUSG00000041126.16	ENSMUST00000109737.8	H2afv	H2afv-202	Known	Known	None	0.20000000298023224	None	None	None	None
m54284U_191213_120042/109644073/ccs	PacBio_Hippocampus_Rep2	mm10_ERCC_SIRV	chr1	34816031	34813240	-	1	2887	484	173430	ENSMUSG00000037503.12	ENCODEMT000173430	Fam168b	ENCODEMT000173430	Known	Genomic	None	0.15000000596046448	None	None	None	None
m54284U_191212_053548/140378181/ccs	PacBio_Hippocampus_Rep1	mm10_ERCC_SIRV	chr17	20945466	20965900	+	15	2239	46469	120320	ENSMUSG00000007564.15	ENSMUST00000007708.13	Ppp2r1a	Ppp2r1a-201	Known	Known	None	0.25	None	None	None	None
m54284U_191213_120042/36637443/ccs	PacBio_Hippocampus_Rep2	mm10_ERCC_SIRV	chr7	10495433	10487236	-	3	4151	19715	173743	ENSMUSG00000030393.8	ENCODEMT000173743	Zik1	ENCODEMT000173743	Known	NIC	None	0.44999998807907104	None	None	None	None
m54284U_191213_120042/155189687/ccs	PacBio_Hippocampus_Rep2	mm10_ERCC_SIRV	chr6	17637030	17666824	+	10	2342	16433	43394	ENSMUSG00000015733.13	ENSMUST00000015877.13	Capza2	Capza2-201	Known	Known	None	0.15000000596046448	None	None	None	None
m54284U_191212_053548/4327264/ccs	PacBio_Hippocampus_Rep1	mm10_ERCC_SIRV	chrX	8206490	8193869	-	15	1842	51370	134757	ENSMUSG00000031169.13	ENSMUST00000077595.11	Porcn	Porcn-201	Known	Known	None	0.550000011920929	None	None	None	None
m54284U_191212_053548/170590540/ccs	PacBio_Hippocampus_Rep1	mm10_ERCC_SIRV	chr5	21925471	21884462	-	15	3434	13316	173767	ENSMUSG00000042453.14	ENCODEMT000173767	Reln	ENCODEMT000173767	Known	ISM	Suffix	0.30000001192092896	None	None	None	None
m54284U_191213_120042/156042259/ccs	PacBio_Hippocampus_Rep2	mm10_ERCC_SIRV	chr19	5295419	5273935	-	21	3183	49963	130664	ENSMUSG00000024853.10	ENSMUST00000025774.10	Sf3b2	Sf3b2-201	Known	Known	None	0.30000001192092896	None	None	None	None
m54284U_191107_221739/59378253/ccs	PacBio_Cortex_Rep1	mm10_ERCC_SIRV	chr13	30545285	30540454	-	2	1140	38298	99688	ENSMUSG00000038462.3	ENSMUST00000042834.3	Uqcrfs1	Uqcrfs1-201	Known	Known	None	0.25	None	None	None	None
m54284U_191107_221739/33621811/ccs	PacBio_Cortex_Rep1	mm10_ERCC_SIRV	chrX	8206490	8193872	-	15	1839	51370	134757	ENSMUSG00000031169.13	ENSMUST00000077595.11	Porcn	Porcn-201	Known	Known	None	0.550000011920929	None	None	None	None
m54284U_191213_120042/172556305/ccs	PacBio_Hippocampus_Rep2	mm10_ERCC_SIRV	chr15	36496785	36477674	-	5	2468	43045	110643	ENSMUSG00000048307.8	ENSMUST00000057486.8	Ankrd46	Ankrd46-201	Known	Known	None	0.15000000596046448	None	None	None	None
m54284U_191212_053548/140576436/ccs	PacBio_Hippocampus_Rep1	mm10_ERCC_SIRV	chr17	20945466	20965900	+	15	2239	46469	120320	ENSMUSG00000007564.15	ENSMUST00000007708.13	Ppp2r1a	Ppp2r1a-201	Known	Known	None	0.25	None	None	None	None
m54284U_191107_221739/124717159/ccs	PacBio_Cortex_Rep1	mm10_ERCC_SIRV	chr1	34815856	34813241	-	1	2700	484	173430	ENSMUSG00000037503.12	ENCODEMT000173430	Fam168b	ENCODEMT000173430	Known	Genomic	None	0.15000000596046448	None	None	None	None
m54284U_191107_221739/78578553/ccs	PacBio_Cortex_Rep1	mm10_ERCC_SIRV	chr9	21291297	21288471	-	3	1095	26981	70454	ENSMUSG00000096472.2	ENSMUST00000213407.1	Cdkn2d	Cdkn2d-202	Known	Known	None	0.3499999940395355	None	None	None	None
m54284U_191213_120042/156631959/ccs	PacBio_Hippocampus_Rep2	mm10_ERCC_SIRV	chr6	17637030	17666338	+	10	1856	16433	43394	ENSMUSG00000015733.13	ENSMUST00000015877.13	Capza2	Capza2-201	Known	Known	None	0.6499999761581421	None	None	None	None
m54284U_191213_120042/157026432/ccs	PacBio_Hippocampus_Rep2	mm10_ERCC_SIRV	chr19	5295418	5273935	-	21	3182	49963	130664	ENSMUSG00000024853.10	ENSMUST00000025774.10	Sf3b2	Sf3b2-201	Known	Known	None	0.30000001192092896	None	None	None	None
m54284U_191212_053548/170986192/ccs	PacBio_Hippocampus_Rep1	mm10_ERCC_SIRV	chr5	21931656	21884462	-	17	3883	13316	173774	ENSMUSG00000042453.14	ENCODEMT000173774	Reln	ENCODEMT000173774	Known	ISM	Suffix	0.30000001192092896	None	None	None	None
m54284U_191107_221739/41289075/ccs	PacBio_Cortex_Rep1	mm10_ERCC_SIRV	chr15	36496773	36477675	-	5	2455	43045	110643	ENSMUSG00000048307.8	ENSMUST00000057486.8	Ankrd46	Ankrd46-201	Known	Known	None	0.20000000298023224	None	None	None	None
m54284U_191107_221739/123011093/ccs	PacBio_Cortex_Rep1	mm10_ERCC_SIRV	chrX	8206533	8193872	-	15	1875	51370	134757	ENSMUSG00000031169.13	ENSMUST00000077595.11	Porcn	Porcn-201	Known	Known	None	0.550000011920929	None	None	None	None
m54284U_191213_120042/157353495/ccs	PacBio_Hippocampus_Rep2	mm10_ERCC_SIRV	chr19	5295421	5273935	-	21	3185	49963	130664	ENSMUSG00000024853.10	ENSMUST00000025774.10	Sf3b2	Sf3b2-201	Known	Known	None	0.30000001192092896	None	None	None	None
m54284U_191212_053548/99484886/ccs	PacBio_Hippocampus_Rep1	mm10_ERCC_SIRV	chr1	34815267	34813242	-	1	2097	484	173430	ENSMUSG00000037503.12	ENCODEMT000173430	Fam168b	ENCODEMT000173430	Known	Genomic	None	0.15000000596046448	None	None	None	None
m54284U_191212_053548/45221698/ccs	PacBio_Hippocampus_Rep1	mm10_ERCC_SIRV	chr11	6444364	6427229	-	5	1684	32248	173766	ENSMUSG00000041126.16	ENCODEMT000173766	H2afv	ENCODEMT000173766	Known	NNC	None	0.20000000298023224	None	None	None	None
m54284U_191213_120042/55116208/ccs	PacBio_Hippocampus_Rep2	mm10_ERCC_SIRV	chr7	10495358	10487229	-	4	4163	19715	51636	ENSMUSG00000030393.8	ENSMUST00000032551.7	Zik1	Zik1-201	Known	Known	None	0.44999998807907104	None	None	None	None
m54284U_191212_053548/140705932/ccs	PacBio_Hippocampus_Rep1	mm10_ERCC_SIRV	chr17	20945466	20965900	+	15	2239	46469	120320	ENSMUSG00000007564.15	ENSMUST00000007708.13	Ppp2r1a	Ppp2r1a-201	Known	Known	None	0.25	None	None	None	None
m54284U_191107_221739/93390893/ccs	PacBio_Cortex_Rep1	mm10_ERCC_SIRV	chr9	21291146	21288471	-	2	1200	26981	70452	ENSMUSG00000096472.2	ENSMUST00000215619.1	Cdkn2d	Cdkn2d-203	Known	Known	None	0.3499999940395355	None	None	None	None
m54284U_191107_221739/61408590/ccs	PacBio_Cortex_Rep1	mm10_ERCC_SIRV	chr13	30545315	30540454	-	2	1170	38298	99688	ENSMUSG00000038462.3	ENSMUST00000042834.3	Uqcrfs1	Uqcrfs1-201	Known	Known	None	0.25	None	None	None	None
m54284U_191212_053548/143592013/ccs	PacBio_Hippocampus_Rep1	mm10_ERCC_SIRV	chr3	45385341	45434866	+	3	2739	7808	173815	ENSMUSG00000049100.15	ENCODEMT000173815	Pcdh10	ENCODEMT000173815	Known	NNC	None	0.6499999761581421	None	None	None	None
m54284U_191107_221739/153814891/ccs	PacBio_Cortex_Rep1	mm10_ERCC_SIRV	chrX	8206490	8193872	-	15	1839	51370	134757	ENSMUSG00000031169.13	ENSMUST00000077595.11	Porcn	Porcn-201	Known	Known	None	0.550000011920929	None	None	None	None
m54284U_191213_120042/159122549/ccs	PacBio_Hippocampus_Rep2	mm10_ERCC_SIRV	chr6	17637030	17666722	+	10	2240	16433	43394	ENSMUSG00000015733.13	ENSMUST00000015877.13	Capza2	Capza2-201	Known	Known	None	0.44999998807907104	None	None	None	None
m54284U_191212_053548/176555454/ccs	PacBio_Hippocampus_Rep1	mm10_ERCC_SIRV	chr5	21910116	21884463	-	8	2150	13316	173748	ENSMUSG00000042453.14	ENCODEMT000173748	Reln	ENCODEMT000173748	Known	ISM	Suffix	0.30000001192092896	None	None	None	None
m54284U_191107_221739/46007110/ccs	PacBio_Cortex_Rep1	mm10_ERCC_SIRV	chr15	36496795	36477675	-	5	2477	43045	110643	ENSMUSG00000048307.8	ENSMUST00000057486.8	Ankrd46	Ankrd46-201	Known	Known	None	0.20000000298023224	None	None	None	None
m54284U_191213_120042/157745811/ccs	PacBio_Hippocampus_Rep2	mm10_ERCC_SIRV	chr19	5295418	5273935	-	21	3182	49963	130664	ENSMUSG00000024853.10	ENSMUST00000025774.10	Sf3b2	Sf3b2-201	Known	Known	None	0.30000001192092896	None	None	None	None
m54284U_191109_043049/8389590/ccs	PacBio_Cortex_Rep2	mm10_ERCC_SIRV	chrX	8206515	8193871	-	15	1868	51370	173514	ENSMUSG00000031169.13	ENCODEMT000173514	Porcn	ENCODEMT000173514	Known	NIC	None	0.550000011920929	None	None	None	None
m54284U_191107_221739/59050363/ccs	PacBio_Cortex_Rep1	mm10_ERCC_SIRV	chr15	36496777	36477675	-	5	2459	43045	110643	ENSMUSG00000048307.8	ENSMUST00000057486.8	Ankrd46	Ankrd46-201	Known	Known	None	0.20000000298023224	None	None	None	None
m54284U_191213_120042/61801021/ccs	PacBio_Hippocampus_Rep2	mm10_ERCC_SIRV	chr7	10488682	10487229	-	1	1454	19715	173737	ENSMUSG00000030393.8	ENCODEMT000173737	Zik1	ENCODEMT000173737	Known	Genomic	None	0.44999998807907104	None	None	None	None
m54284U_191212_053548/23068698/ccs	PacBio_Hippocampus_Rep1	mm10_ERCC_SIRV	chr1	34815262	34813244	-	1	2103	484	173430	ENSMUSG00000037503.12	ENCODEMT000173430	Fam168b	ENCODEMT000173430	Known	Genomic	None	0.20000000298023224	None	None	None	None
m54284U_191109_043049/55706386/ccs	PacBio_Cortex_Rep2	mm10_ERCC_SIRV	chrX	8206490	8193872	-	12	1695	51370	173471	ENSMUSG00000031169.13	ENCODEMT000173471	Porcn	ENCODEMT000173471	Known	NIC	None	0.550000011920929	None	None	None	None
m54284U_191212_053548/142017169/ccs	PacBio_Hippocampus_Rep1	mm10_ERCC_SIRV	chr17	20945466	20965900	+	15	2239	46469	120320	ENSMUSG00000007564.15	ENSMUST00000007708.13	Ppp2r1a	Ppp2r1a-201	Known	Known	None	0.25	None	None	None	None
m54284U_191213_120042/157747535/ccs	PacBio_Hippocampus_Rep2	mm10_ERCC_SIRV	chr19	5295419	5273935	-	21	3183	49963	130664	ENSMUSG00000024853.10	ENSMUST00000025774.10	Sf3b2	Sf3b2-201	Known	Known	None	0.30000001192092896	None	None	None	None
m54284U_191213_120042/159974818/ccs	PacBio_Hippocampus_Rep2	mm10_ERCC_SIRV	chr6	17637030	17666341	+	10	1859	16433	43394	ENSMUSG00000015733.13	ENSMUST00000015877.13	Capza2	Capza2-201	Known	Known	None	0.6499999761581421	None	None	None	None
m54284U_191213_120042/3802505/ccs	PacBio_Hippocampus_Rep2	mm10_ERCC_SIRV	chr5	21913057	21884464	-	11	2582	13316	173723	ENSMUSG00000042453.14	ENCODEMT000173723	Reln	ENCODEMT000173723	Known	NIC	None	0.30000001192092896	None	None	None	None
m54284U_191109_043049/86639838/ccs	PacBio_Cortex_Rep2	mm10_ERCC_SIRV	chrX	8206489	8193872	-	15	1838	51370	134757	ENSMUSG00000031169.13	ENSMUST00000077595.11	Porcn	Porcn-201	Known	Known	None	0.550000011920929	None	None	None	None
m54284U_191212_053548/70320922/ccs	PacBio_Hippocampus_Rep1	mm10_ERCC_SIRV	chr9	21291074	21288471	-	2	1128	26981	70452	ENSMUSG00000096472.2	ENSMUST00000215619.1	Cdkn2d	Cdkn2d-203	Known	Known	None	0.3499999940395355	None	None	None	None
m54284U_191107_221739/172952085/ccs	PacBio_Cortex_Rep1	mm10_ERCC_SIRV	chr3	45385218	45420833	+	3	1637	7808	173816	ENSMUSG00000049100.15	ENCODEMT000173816	Pcdh10	ENCODEMT000173816	Known	NIC	None	0.4000000059604645	None	None	None	None
m54284U_191107_221739/79758402/ccs	PacBio_Cortex_Rep1	mm10_ERCC_SIRV	chr15	36496773	36477675	-	5	2455	43045	110643	ENSMUSG00000048307.8	ENSMUST00000057486.8	Ankrd46	Ankrd46-201	Known	Known	None	0.20000000298023224	None	None	None	None
m54284U_191212_053548/144377869/ccs	PacBio_Hippocampus_Rep1	mm10_ERCC_SIRV	chr17	20945466	20965900	+	15	2239	46469	120320	ENSMUSG00000007564.15	ENSMUST00000007708.13	Ppp2r1a	Ppp2r1a-201	Known	Known	None	0.25	None	None	None	None
m54284U_191212_053548/104270149/ccs	PacBio_Hippocampus_Rep1	mm10_ERCC_SIRV	chr1	34842970	34813243	-	7	4918	484	976	ENSMUSG00000037503.12	ENSMUST00000047534.11	Fam168b	Fam168b-201	Known	Known	None	0.20000000298023224	None	None	None	None
m54284U_191107_221739/61932722/ccs	PacBio_Cortex_Rep1	mm10_ERCC_SIRV	chr13	30545316	30540454	-	2	1171	38298	99688	ENSMUSG00000038462.3	ENSMUST00000042834.3	Uqcrfs1	Uqcrfs1-201	Known	Known	None	0.25	None	None	None	None
m54284U_191212_053548/46597410/ccs	PacBio_Hippocampus_Rep1	mm10_ERCC_SIRV	chr11	6444393	6427232	-	5	1580	32248	84765	ENSMUSG00000041126.16	ENSMUST00000109737.8	H2afv	H2afv-202	Known	Known	None	0.20000000298023224	None	None	None	None
m54284U_191109_043049/123077505/ccs	PacBio_Cortex_Rep2	mm10_ERCC_SIRV	chrX	8206520	8193871	-	15	1793	51370	173491	ENSMUSG00000031169.13	ENCODEMT000173491	Porcn	ENCODEMT000173491	Known	NIC	None	0.550000011920929	None	None	None	None
m54284U_191213_120042/65274620/ccs	PacBio_Hippocampus_Rep2	mm10_ERCC_SIRV	chr7	10495373	10487229	-	4	4178	19715	51636	ENSMUSG00000030393.8	ENSMUST00000032551.7	Zik1	Zik1-201	Known	Known	None	0.44999998807907104	None	None	None	None
m54284U_191213_120042/162267699/ccs	PacBio_Hippocampus_Rep2	mm10_ERCC_SIRV	chr6	17637030	17666532	+	10	2050	16433	43394	ENSMUSG00000015733.13	ENSMUST00000015877.13	Capza2	Capza2-201	Known	Known	None	0.25	None	None	None	None
m54284U_191212_053548/82118690/ccs	PacBio_Hippocampus_Rep1	mm10_ERCC_SIRV	chr1	34816547	34813247	-	1	3385	484	173430	ENSMUSG00000037503.12	ENCODEMT000173430	Fam168b	ENCODEMT000173430	Known	Genomic	None	0.30000001192092896	None	None	None	None
m54284U_191213_120042/9111800/ccs	PacBio_Hippocampus_Rep2	mm10_ERCC_SIRV	chr5	21913118	21884465	-	12	2748	13316	173718	ENSMUSG00000042453.14	ENCODEMT000173718	Reln	ENCODEMT000173718	Known	NNC	None	0.30000001192092896	None	None	None	None
m54284U_191213_120042/157813005/ccs	PacBio_Hippocampus_Rep2	mm10_ERCC_SIRV	chr19	5295421	5273935	-	21	3185	49963	130664	ENSMUSG00000024853.10	ENSMUST00000025774.10	Sf3b2	Sf3b2-201	Known	Known	None	0.30000001192092896	None	None	None	None
m54284U_191213_120042/53545041/ccs	PacBio_Hippocampus_Rep2	mm10_ERCC_SIRV	chr9	21291138	21288471	-	2	1192	26981	70452	ENSMUSG00000096472.2	ENSMUST00000215619.1	Cdkn2d	Cdkn2d-203	Known	Known	None	0.3499999940395355	None	None	None	None
m54284U_191109_043049/150143831/ccs	PacBio_Cortex_Rep2	mm10_ERCC_SIRV	chrX	8206480	8193872	-	15	1829	51370	134757	ENSMUSG00000031169.13	ENSMUST00000077595.11	Porcn	Porcn-201	Known	Known	None	0.550000011920929	None	None	None	None
m54284U_191107_221739/151324608/ccs	PacBio_Cortex_Rep1	mm10_ERCC_SIRV	chr15	36496750	36477675	-	5	2424	43045	110643	ENSMUSG00000048307.8	ENSMUST00000057486.8	Ankrd46	Ankrd46-201	Known	Known	None	0.20000000298023224	None	None	None	None
m54284U_191213_120042/158271212/ccs	PacBio_Hippocampus_Rep2	mm10_ERCC_SIRV	chr19	5295412	5273935	-	21	3176	49963	130664	ENSMUSG00000024853.10	ENSMUST00000025774.10	Sf3b2	Sf3b2-201	Known	Known	None	0.30000001192092896	None	None	None	None
m54284U_191212_053548/147391987/ccs	PacBio_Hippocampus_Rep1	mm10_ERCC_SIRV	chr17	20945466	20965900	+	15	2239	46469	120320	ENSMUSG00000007564.15	ENSMUST00000007708.13	Ppp2r1a	Ppp2r1a-201	Known	Known	None	0.25	None	None	None	None
m54284U_191213_120042/135790752/ccs	PacBio_Hippocampus_Rep2	mm10_ERCC_SIRV	chrX	8206514	8193873	-	14	1718	51370	173433	ENSMUSG00000031169.13	ENCODEMT000173433	Porcn	ENCODEMT000173433	Known	NIC	None	0.550000011920929	None	None	None	None
m54284U_191212_053548/134744727/ccs	PacBio_Hippocampus_Rep1	mm10_ERCC_SIRV	chr1	34815498	34813247	-	1	2336	484	173430	ENSMUSG00000037503.12	ENCODEMT000173430	Fam168b	ENCODEMT000173430	Known	Genomic	None	0.30000001192092896	None	None	None	None
m54284U_191109_043049/174916365/ccs	PacBio_Cortex_Rep2	mm10_ERCC_SIRV	chr3	45385700	45389597	+	1	3898	7808	173819	ENSMUSG00000049100.15	ENCODEMT000173819	Pcdh10	ENCODEMT000173819	Known	Genomic	None	0.8500000238418579	None	None	None	None
m54284U_191213_120042/76679279/ccs	PacBio_Hippocampus_Rep2	mm10_ERCC_SIRV	chr7	10495356	10487229	-	4	4161	19715	51636	ENSMUSG00000030393.8	ENSMUST00000032551.7	Zik1	Zik1-201	Known	Known	None	0.44999998807907104	None	None	None	None
m54284U_191213_120042/162857492/ccs	PacBio_Hippocampus_Rep2	mm10_ERCC_SIRV	chr6	17637030	17666824	+	10	2342	16433	43394	ENSMUSG00000015733.13	ENSMUST00000015877.13	Capza2	Capza2-201	Known	Known	None	0.15000000596046448	None	None	None	None
m54284U_191107_221739/63243467/ccs	PacBio_Cortex_Rep1	mm10_ERCC_SIRV	chr13	30545297	30540454	-	2	1152	38298	99688	ENSMUSG00000038462.3	ENSMUST00000042834.3	Uqcrfs1	Uqcrfs1-201	Known	Known	None	0.25	None	None	None	None
m54284U_191213_120042/35457356/ccs	PacBio_Hippocampus_Rep2	mm10_ERCC_SIRV	chr5	21901761	21884478	-	5	1661	13316	173714	ENSMUSG00000042453.14	ENCODEMT000173714	Reln	ENCODEMT000173714	Known	ISM	Suffix	0.30000001192092896	None	None	None	None
m54284U_191212_053548/46794242/ccs	PacBio_Hippocampus_Rep1	mm10_ERCC_SIRV	chr11	6444424	6427232	-	5	1611	32248	84765	ENSMUSG00000041126.16	ENSMUST00000109737.8	H2afv	H2afv-202	Known	Known	None	0.20000000298023224	None	None	None	None
m54284U_191109_043049/2229854/ccs	PacBio_Cortex_Rep2	mm10_ERCC_SIRV	chr15	36496773	36477675	-	5	2455	43045	110643	ENSMUSG00000048307.8	ENSMUST00000057486.8	Ankrd46	Ankrd46-201	Known	Known	None	0.20000000298023224	None	None	None	None
m54284U_191213_120042/158533286/ccs	PacBio_Hippocampus_Rep2	mm10_ERCC_SIRV	chr19	5295402	5273935	-	21	3166	49963	130664	ENSMUSG00000024853.10	ENSMUST00000025774.10	Sf3b2	Sf3b2-201	Known	Known	None	0.30000001192092896	None	None	None	None
m54284U_191212_053548/149750715/ccs	PacBio_Hippocampus_Rep1	mm10_ERCC_SIRV	chr17	20945466	20965900	+	15	2239	46469	120320	ENSMUSG00000007564.15	ENSMUST00000007708.13	Ppp2r1a	Ppp2r1a-201	Known	Known	None	0.25	None	None	None	None
m54284U_191212_053548/92144083/ccs	PacBio_Hippocampus_Rep1	mm10_ERCC_SIRV	chrX	8206490	8193875	-	15	1836	51370	134757	ENSMUSG00000031169.13	ENSMUST00000077595.11	Porcn	Porcn-201	Known	Known	None	0.5	None	None	None	None
m54284U_191107_221739/4653603/ccs	PacBio_Cortex_Rep1	mm10_ERCC_SIRV	chr9	21290909	21288472	-	2	962	26981	70452	ENSMUSG00000096472.2	ENSMUST00000215619.1	Cdkn2d	Cdkn2d-203	Known	Known	None	0.3499999940395355	None	None	None	None
m54284U_191213_120042/127797086/ccs	PacBio_Hippocampus_Rep2	mm10_ERCC_SIRV	chr1	34842950	34813249	-	7	4892	484	976	ENSMUSG00000037503.12	ENSMUST00000047534.11	Fam168b	Fam168b-201	Known	Known	None	0.3499999940395355	None	None	None	None
m54284U_191109_043049/96928190/ccs	PacBio_Cortex_Rep2	mm10_ERCC_SIRV	chrX	8206486	8193903	-	15	1811	51370	134757	ENSMUSG00000031169.13	ENSMUST00000077595.11	Porcn	Porcn-201	Known	Known	None	0.15000000596046448	None	None	None	None
m54284U_191213_120042/158860535/ccs	PacBio_Hippocampus_Rep2	mm10_ERCC_SIRV	chr19	5295414	5273935	-	21	3178	49963	130664	ENSMUSG00000024853.10	ENSMUST00000025774.10	Sf3b2	Sf3b2-201	Known	Known	None	0.30000001192092896	None	None	None	None
m54284U_191213_120042/47645655/ccs	PacBio_Hippocampus_Rep2	mm10_ERCC_SIRV	chr5	21919150	21884463	-	13	2945	13316	173742	ENSMUSG00000042453.14	ENCODEMT000173742	Reln	ENCODEMT000173742	Known	ISM	Suffix	0.30000001192092896	None	None	None	None
m54284U_191213_120042/94504967/ccs	PacBio_Hippocampus_Rep2	mm10_ERCC_SIRV	chr7	10495307	10487229	-	4	4112	19715	51636	ENSMUSG00000030393.8	ENSMUST00000032551.7	Zik1	Zik1-201	Known	Known	None	0.44999998807907104	None	None	None	None
m54284U_191212_053548/47972491/ccs	PacBio_Hippocampus_Rep1	mm10_ERCC_SIRV	chr11	6444458	6427232	-	4	1531	32248	84766	ENSMUSG00000041126.16	ENSMUST00000093346.5	H2afv	H2afv-201	Known	Known	None	0.20000000298023224	None	None	None	None
m54284U_191109_043049/3278227/ccs	PacBio_Cortex_Rep2	mm10_ERCC_SIRV	chr15	36495978	36477683	-	4	2397	43045	169982	ENSMUSG00000048307.8	ENCODEMT000169982	Ankrd46	ENCODEMT000169982	Known	ISM	Suffix	0.20000000298023224	None	None	None	None
m54284U_191212_053548/69667649/ccs	PacBio_Hippocampus_Rep1	mm10_ERCC_SIRV	chrX	8206491	8193914	-	13	1825	51370	134758	ENSMUSG00000031169.13	ENSMUST00000089402.9	Porcn	Porcn-203	Known	Known	None	0.0	None	None	None	None
m54284U_191107_221739/64228181/ccs	PacBio_Cortex_Rep1	mm10_ERCC_SIRV	chr13	30545338	30540454	-	2	1193	38298	99688	ENSMUSG00000038462.3	ENSMUST00000042834.3	Uqcrfs1	Uqcrfs1-201	Known	Known	None	0.25	None	None	None	None
m54284U_191212_053548/150667643/ccs	PacBio_Hippocampus_Rep1	mm10_ERCC_SIRV	chr17	20945466	20965904	+	15	2236	46469	120320	ENSMUSG00000007564.15	ENSMUST00000007708.13	Ppp2r1a	Ppp2r1a-201	Known	Known	None	0.15000000596046448	None	None	None	None
m54284U_191107_221739/166723800/ccs	PacBio_Cortex_Rep1	mm10_ERCC_SIRV	chr9	21291087	21288472	-	2	1140	26981	70452	ENSMUSG00000096472.2	ENSMUST00000215619.1	Cdkn2d	Cdkn2d-203	Known	Known	None	0.3499999940395355	None	None	None	None
m54284U_191213_120042/166005036/ccs	PacBio_Hippocampus_Rep2	mm10_ERCC_SIRV	chr6	17637030	17666828	+	10	2346	16433	43394	ENSMUSG00000015733.13	ENSMUST00000015877.13	Capza2	Capza2-201	Known	Known	None	0.15000000596046448	None	None	None	None
m54284U_191212_053548/80020241/ccs	PacBio_Hippocampus_Rep1	mm10_ERCC_SIRV	chr1	34842956	34813256	-	7	4917	484	976	ENSMUSG00000037503.12	ENSMUST00000047534.11	Fam168b	Fam168b-201	Known	Known	None	0.4000000059604645	None	None	None	None
m54284U_191213_120042/159057551/ccs	PacBio_Hippocampus_Rep2	mm10_ERCC_SIRV	chr19	5295402	5273935	-	21	3166	49963	130664	ENSMUSG00000024853.10	ENSMUST00000025774.10	Sf3b2	Sf3b2-201	Known	Known	None	0.30000001192092896	None	None	None	None
m54284U_191213_120042/96470772/ccs	PacBio_Hippocampus_Rep2	mm10_ERCC_SIRV	chr7	10495381	10487229	-	4	4180	19715	51636	ENSMUSG00000030393.8	ENSMUST00000032551.7	Zik1	Zik1-201	Known	Known	None	0.44999998807907104	None	None	None	None
m54284U_191213_120042/59441742/ccs	PacBio_Hippocampus_Rep2	mm10_ERCC_SIRV	chr5	21901833	21884478	-	5	1733	13316	173714	ENSMUSG00000042453.14	ENCODEMT000173714	Reln	ENCODEMT000173714	Known	ISM	Suffix	0.30000001192092896	None	None	None	None
m54284U_191212_053548/62785595/ccs	PacBio_Hippocampus_Rep1	mm10_ERCC_SIRV	chr3	45391141	45394397	+	1	3257	7808	173820	ENSMUSG00000049100.15	ENCODEMT000173820	Pcdh10	ENCODEMT000173820	Known	Genomic	None	0.949999988079071	None	None	None	None
m54284U_191212_053548/48760546/ccs	PacBio_Hippocampus_Rep1	mm10_ERCC_SIRV	chr11	6444414	6427232	-	5	1601	32248	84765	ENSMUSG00000041126.16	ENSMUST00000109737.8	H2afv	H2afv-202	Known	Known	None	0.20000000298023224	None	None	None	None
m54284U_191212_053548/151060838/ccs	PacBio_Hippocampus_Rep1	mm10_ERCC_SIRV	chr17	20945466	20965904	+	15	2243	46469	120320	ENSMUSG00000007564.15	ENSMUST00000007708.13	Ppp2r1a	Ppp2r1a-201	Known	Known	None	0.15000000596046448	None	None	None	None
m54284U_191212_053548/155060599/ccs	PacBio_Hippocampus_Rep1	mm10_ERCC_SIRV	chrX	8206439	8193933	-	15	1727	51370	134757	ENSMUSG00000031169.13	ENSMUST00000077595.11	Porcn	Porcn-201	Known	Known	None	0.20000000298023224	None	None	None	None
m54284U_191109_043049/37161604/ccs	PacBio_Cortex_Rep2	mm10_ERCC_SIRV	chr15	36496769	36477675	-	5	2451	43045	110643	ENSMUSG00000048307.8	ENSMUST00000057486.8	Ankrd46	Ankrd46-201	Known	Known	None	0.20000000298023224	None	None	None	None
m54284U_191213_120042/159383971/ccs	PacBio_Hippocampus_Rep2	mm10_ERCC_SIRV	chr19	5295400	5273935	-	21	3164	49963	130664	ENSMUSG00000024853.10	ENSMUST00000025774.10	Sf3b2	Sf3b2-201	Known	Known	None	0.30000001192092896	None	None	None	None
m54284U_191107_221739/65340162/ccs	PacBio_Cortex_Rep1	mm10_ERCC_SIRV	chr13	30545298	30540454	-	2	1153	38298	99688	ENSMUSG00000038462.3	ENSMUST00000042834.3	Uqcrfs1	Uqcrfs1-201	Known	Known	None	0.25	None	None	None	None
m54284U_191109_043049/74842652/ccs	PacBio_Cortex_Rep2	mm10_ERCC_SIRV	chr1	34816862	34813258	-	1	3689	484	173430	ENSMUSG00000037503.12	ENCODEMT000173430	Fam168b	ENCODEMT000173430	Known	Genomic	None	0.4000000059604645	None	None	None	None
m54284U_191213_120042/73467601/ccs	PacBio_Hippocampus_Rep2	mm10_ERCC_SIRV	chr5	21913118	21884463	-	10	2534	13316	173732	ENSMUSG00000042453.14	ENCODEMT000173732	Reln	ENCODEMT000173732	Known	ISM	Suffix	0.30000001192092896	None	None	None	None
m54284U_191107_221739/179438538/ccs	PacBio_Cortex_Rep1	mm10_ERCC_SIRV	chr9	21291186	21288472	-	2	1239	26981	70452	ENSMUSG00000096472.2	ENSMUST00000215619.1	Cdkn2d	Cdkn2d-203	Known	Known	None	0.3499999940395355	None	None	None	None
m54284U_191213_120042/166593503/ccs	PacBio_Hippocampus_Rep2	mm10_ERCC_SIRV	chr6	17637030	17666822	+	10	2340	16433	43394	ENSMUSG00000015733.13	ENSMUST00000015877.13	Capza2	Capza2-201	Known	Known	None	0.20000000298023224	None	None	None	None
m54284U_191212_053548/151192263/ccs	PacBio_Hippocampus_Rep1	mm10_ERCC_SIRV	chr17	20945466	20965902	+	15	2241	46469	120320	ENSMUSG00000007564.15	ENSMUST00000007708.13	Ppp2r1a	Ppp2r1a-201	Known	Known	None	0.15000000596046448	None	None	None	None
m54284U_191213_120042/141295686/ccs	PacBio_Hippocampus_Rep2	mm10_ERCC_SIRV	chrX	8204225	8194030	-	13	1231	51370	173462	ENSMUSG00000031169.13	ENCODEMT000173462	Porcn	ENCODEMT000173462	Known	ISM	Suffix	0.20000000298023224	None	None	None	None
m54284U_191213_120042/108857494/ccs	PacBio_Hippocampus_Rep2	mm10_ERCC_SIRV	chr7	10495394	10487229	-	4	4199	19715	51636	ENSMUSG00000030393.8	ENSMUST00000032551.7	Zik1	Zik1-201	Known	Known	None	0.44999998807907104	None	None	None	None
m54284U_191213_120042/160892414/ccs	PacBio_Hippocampus_Rep2	mm10_ERCC_SIRV	chr19	5295409	5273935	-	21	3173	49963	130664	ENSMUSG00000024853.10	ENSMUST00000025774.10	Sf3b2	Sf3b2-201	Known	Known	None	0.30000001192092896	None	None	None	None
m54284U_191213_120042/166986704/ccs	PacBio_Hippocampus_Rep2	mm10_ERCC_SIRV	chr6	17637030	17666338	+	10	1856	16433	43394	ENSMUSG00000015733.13	ENSMUST00000015877.13	Capza2	Capza2-201	Known	Known	None	0.6499999761581421	None	None	None	None
m54284U_191107_221739/180551991/ccs	PacBio_Cortex_Rep1	mm10_ERCC_SIRV	chr9	21291126	21288472	-	2	1179	26981	70452	ENSMUSG00000096472.2	ENSMUST00000215619.1	Cdkn2d	Cdkn2d-203	Known	Known	None	0.3499999940395355	None	None	None	None
m54284U_191212_053548/86903351/ccs	PacBio_Hippocampus_Rep1	mm10_ERCC_SIRV	chrX	8206524	8200734	-	5	3228	51370	173821	ENSMUSG00000031169.13	ENCODEMT000173821	Porcn	ENCODEMT000173821	Known	NIC	None	0.800000011920929	None	None	None	None
m54284U_191212_053548/49023101/ccs	PacBio_Hippocampus_Rep1	mm10_ERCC_SIRV	chr11	6444381	6427232	-	5	1568	32248	84765	ENSMUSG00000041126.16	ENSMUST00000109737.8	H2afv	H2afv-202	Known	Known	None	0.20000000298023224	None	None	None	None
m54284U_191107_221739/65341319/ccs	PacBio_Cortex_Rep1	mm10_ERCC_SIRV	chr13	30545346	30540454	-	2	1201	38298	99688	ENSMUSG00000038462.3	ENSMUST00000042834.3	Uqcrfs1	Uqcrfs1-201	Known	Known	None	0.25	None	None	None	None
m54284U_191213_120042/162136725/ccs	PacBio_Hippocampus_Rep2	mm10_ERCC_SIRV	chr19	5295419	5273935	-	21	3183	49963	130664	ENSMUSG00000024853.10	ENSMUST00000025774.10	Sf3b2	Sf3b2-201	Known	Known	None	0.30000001192092896	None	None	None	None
m54284U_191109_043049/96667111/ccs	PacBio_Cortex_Rep2	mm10_ERCC_SIRV	chr3	45391729	45394395	+	1	2662	7808	173820	ENSMUSG00000049100.15	ENCODEMT000173820	Pcdh10	ENCODEMT000173820	Known	Genomic	None	0.8999999761581421	None	None	None	None
m54284U_191213_120042/83757202/ccs	PacBio_Hippocampus_Rep2	mm10_ERCC_SIRV	chr5	21910166	21884463	-	8	2200	13316	173748	ENSMUSG00000042453.14	ENCODEMT000173748	Reln	ENCODEMT000173748	Known	ISM	Suffix	0.30000001192092896	None	None	None	None
m54284U_191109_043049/63113950/ccs	PacBio_Cortex_Rep2	mm10_ERCC_SIRV	chr15	36496777	36477675	-	5	2459	43045	110643	ENSMUSG00000048307.8	ENSMUST00000057486.8	Ankrd46	Ankrd46-201	Known	Known	None	0.20000000298023224	None	None	None	None
m54284U_191212_053548/154798316/ccs	PacBio_Hippocampus_Rep1	mm10_ERCC_SIRV	chr17	20945466	20965900	+	15	2239	46469	120320	ENSMUSG00000007564.15	ENSMUST00000007708.13	Ppp2r1a	Ppp2r1a-201	Known	Known	None	0.25	None	None	None	None
m54284U_191213_120042/82512344/ccs	PacBio_Hippocampus_Rep2	mm10_ERCC_SIRV	chr1	34836813	34813262	-	6	4768	484	173822	ENSMUSG00000037503.12	ENCODEMT000173822	Fam168b	ENCODEMT000173822	Known	ISM	Suffix	0.3499999940395355	None	None	None	None
m54284U_191213_120042/120195727/ccs	PacBio_Hippocampus_Rep2	mm10_ERCC_SIRV	chr7	10495393	10487229	-	4	4198	19715	51636	ENSMUSG00000030393.8	ENSMUST00000032551.7	Zik1	Zik1-201	Known	Known	None	0.44999998807907104	None	None	None	None
m54284U_191213_120042/164299759/ccs	PacBio_Hippocampus_Rep2	mm10_ERCC_SIRV	chr19	5295411	5273935	-	21	3175	49963	130664	ENSMUSG00000024853.10	ENSMUST00000025774.10	Sf3b2	Sf3b2-201	Known	Known	None	0.30000001192092896	None	None	None	None
m54284U_191212_053548/119342298/ccs	PacBio_Hippocampus_Rep1	mm10_ERCC_SIRV	chr9	21291127	21288472	-	2	1180	26981	70452	ENSMUSG00000096472.2	ENSMUST00000215619.1	Cdkn2d	Cdkn2d-203	Known	Known	None	0.3499999940395355	None	None	None	None
m54284U_191213_120042/168493664/ccs	PacBio_Hippocampus_Rep2	mm10_ERCC_SIRV	chr6	17637030	17666722	+	10	2233	16433	43394	ENSMUSG00000015733.13	ENSMUST00000015877.13	Capza2	Capza2-201	Known	Known	None	0.44999998807907104	None	None	None	None
m54284U_191212_053548/156174662/ccs	PacBio_Hippocampus_Rep1	mm10_ERCC_SIRV	chr17	20945466	20965902	+	15	2241	46469	120320	ENSMUSG00000007564.15	ENSMUST00000007708.13	Ppp2r1a	Ppp2r1a-201	Known	Known	None	0.15000000596046448	None	None	None	None
m54284U_191109_043049/79298680/ccs	PacBio_Cortex_Rep2	mm10_ERCC_SIRV	chr15	36496777	36477675	-	5	2453	43045	110643	ENSMUSG00000048307.8	ENSMUST00000057486.8	Ankrd46	Ankrd46-201	Known	Known	None	0.20000000298023224	None	None	None	None
m54284U_191213_120042/164824182/ccs	PacBio_Hippocampus_Rep2	mm10_ERCC_SIRV	chr19	5295419	5273935	-	21	3183	49963	130664	ENSMUSG00000024853.10	ENSMUST00000025774.10	Sf3b2	Sf3b2-201	Known	Known	None	0.30000001192092896	None	None	None	None
m54284U_191213_120042/59180932/ccs	PacBio_Hippocampus_Rep2	mm10_ERCC_SIRV	chrX	8206463	8200734	-	10	1510	51370	173823	ENSMUSG00000031169.13	ENCODEMT000173823	Porcn	ENCODEMT000173823	Known	ISM	Prefix	0.800000011920929	None	None	None	None
m54284U_191213_120042/101583322/ccs	PacBio_Hippocampus_Rep2	mm10_ERCC_SIRV	chr5	21901783	21884478	-	5	1683	13316	173714	ENSMUSG00000042453.14	ENCODEMT000173714	Reln	ENCODEMT000173714	Known	ISM	Suffix	0.30000001192092896	None	None	None	None
m54284U_191212_053548/50659827/ccs	PacBio_Hippocampus_Rep1	mm10_ERCC_SIRV	chr11	6444413	6427232	-	5	1600	32248	84765	ENSMUSG00000041126.16	ENSMUST00000109737.8	H2afv	H2afv-202	Known	Known	None	0.20000000298023224	None	None	None	None
m54284U_191213_120042/170067597/ccs	PacBio_Hippocampus_Rep2	mm10_ERCC_SIRV	chr6	17637030	17666339	+	10	1857	16433	43394	ENSMUSG00000015733.13	ENSMUST00000015877.13	Capza2	Capza2-201	Known	Known	None	0.6000000238418579	None	None	None	None
m54284U_191213_120042/129107621/ccs	PacBio_Hippocampus_Rep2	mm10_ERCC_SIRV	chr7	10495373	10487229	-	4	4178	19715	51636	ENSMUSG00000030393.8	ENSMUST00000032551.7	Zik1	Zik1-201	Known	Known	None	0.44999998807907104	None	None	None	None
m54284U_191213_120042/26479453/ccs	PacBio_Hippocampus_Rep2	mm10_ERCC_SIRV	chr9	21291255	21288472	-	3	1052	26981	70454	ENSMUSG00000096472.2	ENSMUST00000213407.1	Cdkn2d	Cdkn2d-202	Known	Known	None	0.3499999940395355	None	None	None	None
m54284U_191107_221739/65733809/ccs	PacBio_Cortex_Rep1	mm10_ERCC_SIRV	chr13	30545310	30540454	-	2	1165	38298	99688	ENSMUSG00000038462.3	ENSMUST00000042834.3	Uqcrfs1	Uqcrfs1-201	Known	Known	None	0.25	None	None	None	None
m54284U_191212_053548/156829941/ccs	PacBio_Hippocampus_Rep1	mm10_ERCC_SIRV	chr17	20945466	20965900	+	15	2239	46469	120320	ENSMUSG00000007564.15	ENSMUST00000007708.13	Ppp2r1a	Ppp2r1a-201	Known	Known	None	0.25	None	None	None	None
m54284U_191107_221739/149751352/ccs	PacBio_Cortex_Rep1	mm10_ERCC_SIRV	chr3	45392573	45434883	+	2	2732	7808	173824	ENSMUSG00000049100.15	ENCODEMT000173824	Pcdh10	ENCODEMT000173824	Known	ISM	Suffix	0.6499999761581421	None	None	None	None
m54284U_191213_120042/164891207/ccs	PacBio_Hippocampus_Rep2	mm10_ERCC_SIRV	chr19	5295411	5273935	-	21	3175	49963	130664	ENSMUSG00000024853.10	ENSMUST00000025774.10	Sf3b2	Sf3b2-201	Known	Known	None	0.30000001192092896	None	None	None	None
m54284U_191213_120042/127729933/ccs	PacBio_Hippocampus_Rep2	mm10_ERCC_SIRV	chr5	21901759	21884478	-	5	1659	13316	173714	ENSMUSG00000042453.14	ENCODEMT000173714	Reln	ENCODEMT000173714	Known	ISM	Suffix	0.30000001192092896	None	None	None	None
m54284U_191109_043049/85461767/ccs	PacBio_Cortex_Rep2	mm10_ERCC_SIRV	chr15	36496804	36477675	-	5	2486	43045	110643	ENSMUSG00000048307.8	ENSMUST00000057486.8	Ankrd46	Ankrd46-201	Known	Known	None	0.20000000298023224	None	None	None	None
m54284U_191213_120042/165282732/ccs	PacBio_Hippocampus_Rep2	mm10_ERCC_SIRV	chr19	5295422	5273935	-	21	3186	49963	130664	ENSMUSG00000024853.10	ENSMUST00000025774.10	Sf3b2	Sf3b2-201	Known	Known	None	0.30000001192092896	None	None	None	None
m54284U_191213_120042/170852602/ccs	PacBio_Hippocampus_Rep2	mm10_ERCC_SIRV	chr6	17637030	17666965	+	10	2483	16433	43394	ENSMUSG00000015733.13	ENSMUST00000015877.13	Capza2	Capza2-201	Known	Known	None	0.30000001192092896	None	None	None	None
m54284U_191213_120042/136841162/ccs	PacBio_Hippocampus_Rep2	mm10_ERCC_SIRV	chr7	10495373	10487229	-	4	4178	19715	51636	ENSMUSG00000030393.8	ENSMUST00000032551.7	Zik1	Zik1-201	Known	Known	None	0.44999998807907104	None	None	None	None
m54284U_191212_053548/157679891/ccs	PacBio_Hippocampus_Rep1	mm10_ERCC_SIRV	chr17	20945466	20965900	+	15	2239	46469	120320	ENSMUSG00000007564.15	ENSMUST00000007708.13	Ppp2r1a	Ppp2r1a-201	Known	Known	None	0.25	None	None	None	None
m54284U_191212_053548/50924027/ccs	PacBio_Hippocampus_Rep1	mm10_ERCC_SIRV	chr11	6444405	6427232	-	5	1592	32248	84765	ENSMUSG00000041126.16	ENSMUST00000109737.8	H2afv	H2afv-202	Known	Known	None	0.20000000298023224	None	None	None	None
m54284U_191109_043049/160301480/ccs	PacBio_Cortex_Rep2	mm10_ERCC_SIRV	chrX	8206522	8200735	-	6	3276	51370	173825	ENSMUSG00000031169.13	ENCODEMT000173825	Porcn	ENCODEMT000173825	Known	NIC	None	0.75	None	None	None	None
m54284U_191213_120042/165348262/ccs	PacBio_Hippocampus_Rep2	mm10_ERCC_SIRV	chr19	5295418	5273935	-	21	3182	49963	130664	ENSMUSG00000024853.10	ENSMUST00000025774.10	Sf3b2	Sf3b2-201	Known	Known	None	0.30000001192092896	None	None	None	None
m54284U_191109_043049/99615503/ccs	PacBio_Cortex_Rep2	mm10_ERCC_SIRV	chr15	36496777	36477675	-	5	2459	43045	110643	ENSMUSG00000048307.8	ENSMUST00000057486.8	Ankrd46	Ankrd46-201	Known	Known	None	0.20000000298023224	None	None	None	None
m54284U_191213_120042/101517495/ccs	PacBio_Hippocampus_Rep2	mm10_ERCC_SIRV	chr9	21291104	21288472	-	2	1157	26981	70452	ENSMUSG00000096472.2	ENSMUST00000215619.1	Cdkn2d	Cdkn2d-203	Known	Known	None	0.3499999940395355	None	None	None	None
m54284U_191213_120042/179306581/ccs	PacBio_Hippocampus_Rep2	mm10_ERCC_SIRV	chr5	21901761	21884478	-	5	1661	13316	173714	ENSMUSG00000042453.14	ENCODEMT000173714	Reln	ENCODEMT000173714	Known	ISM	Suffix	0.30000001192092896	None	None	None	None
m54284U_191109_043049/38275292/ccs	PacBio_Cortex_Rep2	mm10_ERCC_SIRV	chr1	34842952	34813263	-	7	4874	484	976	ENSMUSG00000037503.12	ENSMUST00000047534.11	Fam168b	Fam168b-201	Known	Known	None	0.4000000059604645	None	None	None	None
m54284U_191213_120042/171707057/ccs	PacBio_Hippocampus_Rep2	mm10_ERCC_SIRV	chr6	17637030	17666340	+	10	1858	16433	43394	ENSMUSG00000015733.13	ENSMUST00000015877.13	Capza2	Capza2-201	Known	Known	None	0.6000000238418579	None	None	None	None
m54284U_191212_053548/159124077/ccs	PacBio_Hippocampus_Rep1	mm10_ERCC_SIRV	chr17	20945466	20965898	+	15	2237	46469	120320	ENSMUSG00000007564.15	ENSMUST00000007708.13	Ppp2r1a	Ppp2r1a-201	Known	Known	None	0.30000001192092896	None	None	None	None
m54284U_191107_221739/66323434/ccs	PacBio_Cortex_Rep1	mm10_ERCC_SIRV	chr13	30545319	30540454	-	2	1174	38298	99688	ENSMUSG00000038462.3	ENSMUST00000042834.3	Uqcrfs1	Uqcrfs1-201	Known	Known	None	0.25	None	None	None	None
m54284U_191213_120042/166200276/ccs	PacBio_Hippocampus_Rep2	mm10_ERCC_SIRV	chr19	5295432	5273935	-	21	3196	49963	130664	ENSMUSG00000024853.10	ENSMUST00000025774.10	Sf3b2	Sf3b2-201	Known	Known	None	0.30000001192092896	None	None	None	None
m54284U_191213_120042/140902698/ccs	PacBio_Hippocampus_Rep2	mm10_ERCC_SIRV	chr7	10495392	10487229	-	4	4197	19715	51636	ENSMUSG00000030393.8	ENSMUST00000032551.7	Zik1	Zik1-201	Known	Known	None	0.44999998807907104	None	None	None	None
m54284U_191109_043049/124060590/ccs	PacBio_Cortex_Rep2	mm10_ERCC_SIRV	chr1	34815467	34813280	-	1	2272	484	173430	ENSMUSG00000037503.12	ENCODEMT000173430	Fam168b	ENCODEMT000173430	Known	Genomic	None	0.4000000059604645	None	None	None	None
m54284U_191109_043049/98174500/ccs	PacBio_Cortex_Rep2	mm10_ERCC_SIRV	chr5	21901762	21884479	-	5	1661	13316	173714	ENSMUSG00000042453.14	ENCODEMT000173714	Reln	ENCODEMT000173714	Known	ISM	Suffix	0.30000001192092896	None	None	None	None
m54284U_191212_053548/50987929/ccs	PacBio_Hippocampus_Rep1	mm10_ERCC_SIRV	chr11	6444414	6427232	-	5	1601	32248	84765	ENSMUSG00000041126.16	ENSMUST00000109737.8	H2afv	H2afv-202	Known	Known	None	0.20000000298023224	None	None	None	None
m54284U_191213_120042/175112730/ccs	PacBio_Hippocampus_Rep2	mm10_ERCC_SIRV	chr6	17637030	17666375	+	10	1893	16433	43394	ENSMUSG00000015733.13	ENSMUST00000015877.13	Capza2	Capza2-201	Known	Known	None	0.3499999940395355	None	None	None	None
m54284U_191213_120042/111608570/ccs	PacBio_Hippocampus_Rep2	mm10_ERCC_SIRV	chrX	8202144	8200735	-	2	1322	51370	173826	ENSMUSG00000031169.13	ENCODEMT000173826	Porcn	ENCODEMT000173826	Known	ISM	Prefix	0.75	None	None	None	None
m54284U_191213_120042/166660842/ccs	PacBio_Hippocampus_Rep2	mm10_ERCC_SIRV	chr19	5295410	5273935	-	21	3174	49963	130664	ENSMUSG00000024853.10	ENSMUST00000025774.10	Sf3b2	Sf3b2-201	Known	Known	None	0.30000001192092896	None	None	None	None
m54284U_191109_043049/11404276/ccs	PacBio_Cortex_Rep2	mm10_ERCC_SIRV	chr1	34815585	34813368	-	1	2287	484	173430	ENSMUSG00000037503.12	ENCODEMT000173430	Fam168b	ENCODEMT000173430	Known	Genomic	None	0.3499999940395355	None	None	None	None
m54284U_191109_043049/176882476/ccs	PacBio_Cortex_Rep2	mm10_ERCC_SIRV	chr3	45392594	45434881	+	2	2670	7808	173824	ENSMUSG00000049100.15	ENCODEMT000173824	Pcdh10	ENCODEMT000173824	Known	ISM	Suffix	0.6499999761581421	None	None	None	None
m54284U_191212_053548/159449096/ccs	PacBio_Hippocampus_Rep1	mm10_ERCC_SIRV	chr17	20945466	20965894	+	15	2233	46469	120320	ENSMUSG00000007564.15	ENSMUST00000007708.13	Ppp2r1a	Ppp2r1a-201	Known	Known	None	0.25	None	None	None	None
m54284U_191212_053548/98765511/ccs	PacBio_Hippocampus_Rep1	mm10_ERCC_SIRV	chr5	21910840	21884465	-	9	2270	13316	173719	ENSMUSG00000042453.14	ENCODEMT000173719	Reln	ENCODEMT000173719	Known	ISM	Suffix	0.30000001192092896	None	None	None	None
m54284U_191213_120042/111086216/ccs	PacBio_Hippocampus_Rep2	mm10_ERCC_SIRV	chr9	21291062	21288472	-	2	1115	26981	70452	ENSMUSG00000096472.2	ENSMUST00000215619.1	Cdkn2d	Cdkn2d-203	Known	Known	None	0.3499999940395355	None	None	None	None
m54284U_191109_043049/115343888/ccs	PacBio_Cortex_Rep2	mm10_ERCC_SIRV	chr15	36496794	36477675	-	5	2476	43045	110643	ENSMUSG00000048307.8	ENSMUST00000057486.8	Ankrd46	Ankrd46-201	Known	Known	None	0.20000000298023224	None	None	None	None
m54284U_191213_120042/178915799/ccs	PacBio_Hippocampus_Rep2	mm10_ERCC_SIRV	chr6	17637030	17666722	+	10	2240	16433	43394	ENSMUSG00000015733.13	ENSMUST00000015877.13	Capza2	Capza2-201	Known	Known	None	0.44999998807907104	None	None	None	None
m54284U_191213_120042/143919231/ccs	PacBio_Hippocampus_Rep2	mm10_ERCC_SIRV	chr7	10495394	10487229	-	4	4199	19715	51636	ENSMUSG00000030393.8	ENSMUST00000032551.7	Zik1	Zik1-201	Known	Known	None	0.44999998807907104	None	None	None	None
m54284U_191213_120042/167118918/ccs	PacBio_Hippocampus_Rep2	mm10_ERCC_SIRV	chr19	5295383	5273954	-	21	3163	49963	172873	ENSMUSG00000024853.10	ENCODEMT000172873	Sf3b2	ENCODEMT000172873	Known	NIC	None	0.30000001192092896	None	None	None	None
m54284U_191212_053548/103418259/ccs	PacBio_Hippocampus_Rep1	mm10_ERCC_SIRV	chr5	21919214	21884464	-	13	3008	13316	173742	ENSMUSG00000042453.14	ENCODEMT000173742	Reln	ENCODEMT000173742	Known	ISM	Suffix	0.30000001192092896	None	None	None	None
m54284U_191212_053548/51906019/ccs	PacBio_Hippocampus_Rep1	mm10_ERCC_SIRV	chr11	6444414	6427232	-	5	1601	32248	84765	ENSMUSG00000041126.16	ENSMUST00000109737.8	H2afv	H2afv-202	Known	Known	None	0.20000000298023224	None	None	None	None
m54284U_191107_221739/68682961/ccs	PacBio_Cortex_Rep1	mm10_ERCC_SIRV	chr13	30545285	30540454	-	2	1140	38298	99688	ENSMUSG00000038462.3	ENSMUST00000042834.3	Uqcrfs1	Uqcrfs1-201	Known	Known	None	0.25	None	None	None	None
