## supplemental tables for "A technology-agnostic long-read analysis pipeline for transcriptome discovery and quantification": S3_PacBio_Brain_talon_read_annot.tsv (part 139 of 2562)

read_name	dataset	genome_build	chrom	read_start	read_end	strand	n_exons	read_length	gene_ID	transcript_ID	annot_gene_id	annot_transcript_id	annot_gene_name	annot_transcript_name	gene_novelty	transcript_novelty	ISM_subtype	fraction_As	custom_label	allelic_label	start_support	end_support
m54284U_191213_120042/169805921/ccs	PacBio_Hippocampus_Rep2	mm10_ERCC_SIRV	chr19	5295410	5273935	-	21	3174	49963	130664	ENSMUSG00000024853.10	ENSMUST00000025774.10	Sf3b2	Sf3b2-201	Known	Known	None	0.30000001192092896	None	None	None	None
m54284U_191212_053548/161481248/ccs	PacBio_Hippocampus_Rep1	mm10_ERCC_SIRV	chr17	20945466	20965904	+	15	2243	46469	120320	ENSMUSG00000007564.15	ENSMUST00000007708.13	Ppp2r1a	Ppp2r1a-201	Known	Known	None	0.15000000596046448	None	None	None	None
m54284U_191213_120042/179766370/ccs	PacBio_Hippocampus_Rep2	mm10_ERCC_SIRV	chr6	17637030	17666746	+	10	2264	16433	43394	ENSMUSG00000015733.13	ENSMUST00000015877.13	Capza2	Capza2-201	Known	Known	None	0.4000000059604645	None	None	None	None
m54284U_191107_221739/117309793/ccs	PacBio_Cortex_Rep1	mm10_ERCC_SIRV	chr1	34842952	34813418	-	7	4712	484	976	ENSMUSG00000037503.12	ENSMUST00000047534.11	Fam168b	Fam168b-201	Known	Known	None	0.550000011920929	None	None	None	None
m54284U_191109_043049/132908819/ccs	PacBio_Cortex_Rep2	mm10_ERCC_SIRV	chr15	36496798	36477675	-	5	2480	43045	110643	ENSMUSG00000048307.8	ENSMUST00000057486.8	Ankrd46	Ankrd46-201	Known	Known	None	0.20000000298023224	None	None	None	None
m54284U_191109_043049/174719336/ccs	PacBio_Cortex_Rep2	mm10_ERCC_SIRV	chr3	45392613	45399594	+	2	534	7808	173827	ENSMUSG00000049100.15	ENCODEMT000173827	Pcdh10	ENCODEMT000173827	Known	ISM	Suffix	0.30000001192092896	None	None	None	None
m54284U_191107_221739/19793509/ccs	PacBio_Cortex_Rep1	mm10_ERCC_SIRV	chr9	21291047	21288473	-	2	1099	26981	70452	ENSMUSG00000096472.2	ENSMUST00000215619.1	Cdkn2d	Cdkn2d-203	Known	Known	None	0.3499999940395355	None	None	None	None
m54284U_191212_053548/163514003/ccs	PacBio_Hippocampus_Rep1	mm10_ERCC_SIRV	chr5	21910874	21884465	-	9	2303	13316	173719	ENSMUSG00000042453.14	ENCODEMT000173719	Reln	ENCODEMT000173719	Known	ISM	Suffix	0.30000001192092896	None	None	None	None
m54284U_191212_053548/21365393/ccs	PacBio_Hippocampus_Rep1	mm10_ERCC_SIRV	chrX	8203447	8200741	-	2	2618	51370	173826	ENSMUSG00000031169.13	ENCODEMT000173826	Porcn	ENCODEMT000173826	Known	ISM	Prefix	0.699999988079071	None	None	None	None
m54284U_191213_120042/170197039/ccs	PacBio_Hippocampus_Rep2	mm10_ERCC_SIRV	chr19	5295402	5273935	-	21	3166	49963	130664	ENSMUSG00000024853.10	ENSMUST00000025774.10	Sf3b2	Sf3b2-201	Known	Known	None	0.30000001192092896	None	None	None	None
m54284U_191109_043049/18153626/ccs	PacBio_Cortex_Rep2	mm10_ERCC_SIRV	chr1	34816635	34813419	-	1	3301	484	173430	ENSMUSG00000037503.12	ENCODEMT000173430	Fam168b	ENCODEMT000173430	Known	Genomic	None	0.550000011920929	None	None	None	None
m54284U_191213_120042/161744773/ccs	PacBio_Hippocampus_Rep2	mm10_ERCC_SIRV	chr7	10495379	10487229	-	4	4184	19715	51636	ENSMUSG00000030393.8	ENSMUST00000032551.7	Zik1	Zik1-201	Known	Known	None	0.44999998807907104	None	None	None	None
m54284U_191109_043049/143983065/ccs	PacBio_Cortex_Rep2	mm10_ERCC_SIRV	chr15	36496773	36477675	-	5	2455	43045	110643	ENSMUSG00000048307.8	ENSMUST00000057486.8	Ankrd46	Ankrd46-201	Known	Known	None	0.20000000298023224	None	None	None	None
m54284U_191212_053548/161874728/ccs	PacBio_Hippocampus_Rep1	mm10_ERCC_SIRV	chr17	20945466	20965903	+	15	2242	46469	120320	ENSMUSG00000007564.15	ENSMUST00000007708.13	Ppp2r1a	Ppp2r1a-201	Known	Known	None	0.15000000596046448	None	None	None	None
m54284U_191212_053548/54527689/ccs	PacBio_Hippocampus_Rep1	mm10_ERCC_SIRV	chr11	6444470	6427229	-	5	1631	32248	173795	ENSMUSG00000041126.16	ENCODEMT000173795	H2afv	ENCODEMT000173795	Known	NNC	None	0.20000000298023224	None	None	None	None
m54284U_191107_221739/13173165/ccs	PacBio_Cortex_Rep1	mm10_ERCC_SIRV	chr6	17637031	17666965	+	10	2482	16433	43394	ENSMUSG00000015733.13	ENSMUST00000015877.13	Capza2	Capza2-201	Known	Known	None	0.30000001192092896	None	None	None	None
m54284U_191213_120042/171180071/ccs	PacBio_Hippocampus_Rep2	mm10_ERCC_SIRV	chr19	5295402	5273954	-	21	3153	49963	172873	ENSMUSG00000024853.10	ENCODEMT000172873	Sf3b2	ENCODEMT000172873	Known	NIC	None	0.30000001192092896	None	None	None	None
m54284U_191107_221739/73138176/ccs	PacBio_Cortex_Rep1	mm10_ERCC_SIRV	chr13	30545316	30540454	-	2	1171	38298	99688	ENSMUSG00000038462.3	ENSMUST00000042834.3	Uqcrfs1	Uqcrfs1-201	Known	Known	None	0.25	None	None	None	None
m54284U_191109_043049/27067114/ccs	PacBio_Cortex_Rep2	mm10_ERCC_SIRV	chr5	21915159	21884468	-	12	2830	13316	173724	ENSMUSG00000042453.14	ENCODEMT000173724	Reln	ENCODEMT000173724	Known	ISM	Suffix	0.3499999940395355	None	None	None	None
m54284U_191212_053548/44631184/ccs	PacBio_Hippocampus_Rep1	mm10_ERCC_SIRV	chr9	21291126	21288473	-	2	1178	26981	70452	ENSMUSG00000096472.2	ENSMUST00000215619.1	Cdkn2d	Cdkn2d-203	Known	Known	None	0.3499999940395355	None	None	None	None
m54284U_191212_053548/130221213/ccs	PacBio_Hippocampus_Rep1	mm10_ERCC_SIRV	chrX	8206481	8200742	-	4	3835	51370	173828	ENSMUSG00000031169.13	ENCODEMT000173828	Porcn	ENCODEMT000173828	Known	NIC	None	0.699999988079071	None	None	None	None
m54284U_191109_043049/107153198/ccs	PacBio_Cortex_Rep2	mm10_ERCC_SIRV	chr1	34816029	34813421	-	1	2693	484	173430	ENSMUSG00000037503.12	ENCODEMT000173430	Fam168b	ENCODEMT000173430	Known	Genomic	None	0.5	None	None	None	None
m54284U_191213_120042/171573812/ccs	PacBio_Hippocampus_Rep2	mm10_ERCC_SIRV	chr19	5295462	5273935	-	21	3226	49963	130664	ENSMUSG00000024853.10	ENSMUST00000025774.10	Sf3b2	Sf3b2-201	Known	Known	None	0.30000001192092896	None	None	None	None
m54284U_191109_043049/148177159/ccs	PacBio_Cortex_Rep2	mm10_ERCC_SIRV	chr15	36496791	36477675	-	5	2473	43045	110643	ENSMUSG00000048307.8	ENSMUST00000057486.8	Ankrd46	Ankrd46-201	Known	Known	None	0.20000000298023224	None	None	None	None
m54284U_191213_120042/169018125/ccs	PacBio_Hippocampus_Rep2	mm10_ERCC_SIRV	chr7	10495355	10487229	-	4	4160	19715	51636	ENSMUSG00000030393.8	ENSMUST00000032551.7	Zik1	Zik1-201	Known	Known	None	0.44999998807907104	None	None	None	None
m54284U_191107_221739/60687355/ccs	PacBio_Cortex_Rep1	mm10_ERCC_SIRV	chr6	17637031	17666966	+	10	2483	16433	43394	ENSMUSG00000015733.13	ENSMUST00000015877.13	Capza2	Capza2-201	Known	Known	None	0.30000001192092896	None	None	None	None
m54284U_191212_053548/61147586/ccs	PacBio_Hippocampus_Rep1	mm10_ERCC_SIRV	chr5	21915021	21884468	-	13	2890	13316	173829	ENSMUSG00000042453.14	ENCODEMT000173829	Reln	ENCODEMT000173829	Known	NIC	None	0.3499999940395355	None	None	None	None
m54284U_191212_053548/161875384/ccs	PacBio_Hippocampus_Rep1	mm10_ERCC_SIRV	chr17	20945466	20965871	+	15	2210	46469	120320	ENSMUSG00000007564.15	ENSMUST00000007708.13	Ppp2r1a	Ppp2r1a-201	Known	Known	None	0.4000000059604645	None	None	None	None
m54284U_191212_053548/55378786/ccs	PacBio_Hippocampus_Rep1	mm10_ERCC_SIRV	chr11	6444414	6427232	-	5	1601	32248	84765	ENSMUSG00000041126.16	ENSMUST00000109737.8	H2afv	H2afv-202	Known	Known	None	0.20000000298023224	None	None	None	None
m54284U_191213_120042/172884863/ccs	PacBio_Hippocampus_Rep2	mm10_ERCC_SIRV	chr19	5295400	5273935	-	21	3164	49963	130664	ENSMUSG00000024853.10	ENSMUST00000025774.10	Sf3b2	Sf3b2-201	Known	Known	None	0.30000001192092896	None	None	None	None
m54284U_191213_120042/7603931/ccs	PacBio_Hippocampus_Rep2	mm10_ERCC_SIRV	chr9	21291148	21288473	-	2	1200	26981	70452	ENSMUSG00000096472.2	ENSMUST00000215619.1	Cdkn2d	Cdkn2d-203	Known	Known	None	0.3499999940395355	None	None	None	None
m54284U_191213_120042/40109739/ccs	PacBio_Hippocampus_Rep2	mm10_ERCC_SIRV	chr1	34816157	34813421	-	1	2821	484	173430	ENSMUSG00000037503.12	ENCODEMT000173430	Fam168b	ENCODEMT000173430	Known	Genomic	None	0.5	None	None	None	None
m54284U_191109_043049/151980198/ccs	PacBio_Cortex_Rep2	mm10_ERCC_SIRV	chr15	36496750	36477677	-	5	2449	43045	170035	ENSMUSG00000048307.8	ENCODEMT000170035	Ankrd46	ENCODEMT000170035	Known	NIC	None	0.20000000298023224	None	None	None	None
m54284U_191107_221739/71172414/ccs	PacBio_Cortex_Rep1	mm10_ERCC_SIRV	chr6	17637031	17666802	+	10	2319	16433	43394	ENSMUSG00000015733.13	ENSMUST00000015877.13	Capza2	Capza2-201	Known	Known	None	0.3499999940395355	None	None	None	None
m54284U_191213_120042/174588450/ccs	PacBio_Hippocampus_Rep2	mm10_ERCC_SIRV	chr19	5295421	5273935	-	21	3185	49963	130664	ENSMUSG00000024853.10	ENSMUST00000025774.10	Sf3b2	Sf3b2-201	Known	Known	None	0.30000001192092896	None	None	None	None
m54284U_191213_120042/170984530/ccs	PacBio_Hippocampus_Rep2	mm10_ERCC_SIRV	chr7	10495393	10487229	-	4	4198	19715	51636	ENSMUSG00000030393.8	ENSMUST00000032551.7	Zik1	Zik1-201	Known	Known	None	0.44999998807907104	None	None	None	None
m54284U_191107_221739/92930473/ccs	PacBio_Cortex_Rep1	mm10_ERCC_SIRV	chr3	45392615	45422521	+	2	3375	7808	173830	ENSMUSG00000049100.15	ENCODEMT000173830	Pcdh10	ENCODEMT000173830	Known	ISM	Suffix	0.10000000149011612	None	None	None	None
m54284U_191212_053548/162596846/ccs	PacBio_Hippocampus_Rep1	mm10_ERCC_SIRV	chr17	20945466	20965902	+	15	2241	46469	120320	ENSMUSG00000007564.15	ENSMUST00000007708.13	Ppp2r1a	Ppp2r1a-201	Known	Known	None	0.15000000596046448	None	None	None	None
m54284U_191213_120042/109511898/ccs	PacBio_Hippocampus_Rep2	mm10_ERCC_SIRV	chrX	8206490	8200742	-	5	3493	51370	173831	ENSMUSG00000031169.13	ENCODEMT000173831	Porcn	ENCODEMT000173831	Known	ISM	Prefix	0.699999988079071	None	None	None	None
m54284U_191212_053548/13698963/ccs	PacBio_Hippocampus_Rep1	mm10_ERCC_SIRV	chr5	21915160	21884469	-	12	2824	13316	173724	ENSMUSG00000042453.14	ENCODEMT000173724	Reln	ENCODEMT000173724	Known	ISM	Suffix	0.30000001192092896	None	None	None	None
m54284U_191213_120042/174786594/ccs	PacBio_Hippocampus_Rep2	mm10_ERCC_SIRV	chr19	5295423	5273935	-	21	3187	49963	130664	ENSMUSG00000024853.10	ENSMUST00000025774.10	Sf3b2	Sf3b2-201	Known	Known	None	0.30000001192092896	None	None	None	None
m54284U_191213_120042/98894032/ccs	PacBio_Hippocampus_Rep2	mm10_ERCC_SIRV	chr9	21290880	21288479	-	2	926	26981	70452	ENSMUSG00000096472.2	ENSMUST00000215619.1	Cdkn2d	Cdkn2d-203	Known	Known	None	0.4000000059604645	None	None	None	None
m54284U_191212_053548/57608442/ccs	PacBio_Hippocampus_Rep1	mm10_ERCC_SIRV	chr11	6444410	6427232	-	5	1597	32248	84765	ENSMUSG00000041126.16	ENSMUST00000109737.8	H2afv	H2afv-202	Known	Known	None	0.20000000298023224	None	None	None	None
m54284U_191107_221739/114231595/ccs	PacBio_Cortex_Rep1	mm10_ERCC_SIRV	chr1	34842966	34813430	-	7	4727	484	976	ENSMUSG00000037503.12	ENSMUST00000047534.11	Fam168b	Fam168b-201	Known	Known	None	0.5	None	None	None	None
m54284U_191109_043049/174785647/ccs	PacBio_Cortex_Rep2	mm10_ERCC_SIRV	chr15	36496750	36477675	-	5	2432	43045	110643	ENSMUSG00000048307.8	ENSMUST00000057486.8	Ankrd46	Ankrd46-201	Known	Known	None	0.20000000298023224	None	None	None	None
m54284U_191107_221739/74318736/ccs	PacBio_Cortex_Rep1	mm10_ERCC_SIRV	chr13	30545266	30540454	-	2	1121	38298	99688	ENSMUSG00000038462.3	ENSMUST00000042834.3	Uqcrfs1	Uqcrfs1-201	Known	Known	None	0.25	None	None	None	None
m54284U_191107_221739/108789968/ccs	PacBio_Cortex_Rep1	mm10_ERCC_SIRV	chr6	17637031	17666722	+	10	2239	16433	43394	ENSMUSG00000015733.13	ENSMUST00000015877.13	Capza2	Capza2-201	Known	Known	None	0.44999998807907104	None	None	None	None
m54284U_191213_120042/171049373/ccs	PacBio_Hippocampus_Rep2	mm10_ERCC_SIRV	chr7	10495373	10487229	-	4	4178	19715	51636	ENSMUSG00000030393.8	ENSMUST00000032551.7	Zik1	Zik1-201	Known	Known	None	0.44999998807907104	None	None	None	None
m54284U_191213_120042/31132086/ccs	PacBio_Hippocampus_Rep2	mm10_ERCC_SIRV	chr9	21291297	21288480	-	3	1099	26981	70454	ENSMUSG00000096472.2	ENSMUST00000213407.1	Cdkn2d	Cdkn2d-202	Known	Known	None	0.3499999940395355	None	None	None	None
m54284U_191212_053548/118032722/ccs	PacBio_Hippocampus_Rep1	mm10_ERCC_SIRV	chr5	21913463	21884468	-	11	2688	13316	173747	ENSMUSG00000042453.14	ENCODEMT000173747	Reln	ENCODEMT000173747	Known	ISM	Suffix	0.30000001192092896	None	None	None	None
m54284U_191213_120042/174850932/ccs	PacBio_Hippocampus_Rep2	mm10_ERCC_SIRV	chr19	5295421	5273935	-	21	3185	49963	130664	ENSMUSG00000024853.10	ENSMUST00000025774.10	Sf3b2	Sf3b2-201	Known	Known	None	0.30000001192092896	None	None	None	None
m54284U_191212_053548/163251470/ccs	PacBio_Hippocampus_Rep1	mm10_ERCC_SIRV	chr17	20945466	20965900	+	15	2232	46469	120320	ENSMUSG00000007564.15	ENSMUST00000007708.13	Ppp2r1a	Ppp2r1a-201	Known	Known	None	0.25	None	None	None	None
m54284U_191107_221739/110233153/ccs	PacBio_Cortex_Rep1	mm10_ERCC_SIRV	chr6	17637031	17666824	+	10	2341	16433	43394	ENSMUSG00000015733.13	ENSMUST00000015877.13	Capza2	Capza2-201	Known	Known	None	0.15000000596046448	None	None	None	None
m54284U_191212_053548/59311468/ccs	PacBio_Hippocampus_Rep1	mm10_ERCC_SIRV	chr11	6444446	6427232	-	5	1633	32248	84765	ENSMUSG00000041126.16	ENSMUST00000109737.8	H2afv	H2afv-202	Known	Known	None	0.20000000298023224	None	None	None	None
m54284U_191212_053548/22152957/ccs	PacBio_Hippocampus_Rep1	mm10_ERCC_SIRV	chr15	36496735	36477686	-	5	2715	43045	169967	ENSMUSG00000048307.8	ENCODEMT000169967	Ankrd46	ENCODEMT000169967	Known	NIC	None	0.20000000298023224	None	None	None	None
m54284U_191213_120042/50399775/ccs	PacBio_Hippocampus_Rep2	mm10_ERCC_SIRV	chr1	34813694	34815704	+	1	2011	58732	173832	ENCODEMG000058732	ENCODEMT000173832	ENCODEMG000058732	ENCODEMT000173832	Antisense	Antisense	None	0.699999988079071	None	None	None	None
m54284U_191107_221739/21694921/ccs	PacBio_Cortex_Rep1	mm10_ERCC_SIRV	chr7	10495373	10487230	-	4	4177	19715	51636	ENSMUSG00000030393.8	ENSMUST00000032551.7	Zik1	Zik1-201	Known	Known	None	0.44999998807907104	None	None	None	None
m54284U_191107_221739/75301955/ccs	PacBio_Cortex_Rep1	mm10_ERCC_SIRV	chr13	30545320	30540454	-	2	1175	38298	99688	ENSMUSG00000038462.3	ENSMUST00000042834.3	Uqcrfs1	Uqcrfs1-201	Known	Known	None	0.25	None	None	None	None
m54284U_191107_221739/132516296/ccs	PacBio_Cortex_Rep1	mm10_ERCC_SIRV	chr6	17637031	17666722	+	10	2239	16433	43394	ENSMUSG00000015733.13	ENSMUST00000015877.13	Capza2	Capza2-201	Known	Known	None	0.44999998807907104	None	None	None	None
m54284U_191107_221739/128256289/ccs	PacBio_Cortex_Rep1	mm10_ERCC_SIRV	chr5	21913113	21884469	-	10	2523	13316	173732	ENSMUSG00000042453.14	ENCODEMT000173732	Reln	ENCODEMT000173732	Known	ISM	Suffix	0.30000001192092896	None	None	None	None
m54284U_191212_053548/57149046/ccs	PacBio_Hippocampus_Rep1	mm10_ERCC_SIRV	chr3	45392615	45401313	+	2	2207	7808	173827	ENSMUSG00000049100.15	ENCODEMT000173827	Pcdh10	ENCODEMT000173827	Known	ISM	Suffix	0.8500000238418579	None	None	None	None
m54284U_191213_120042/175114168/ccs	PacBio_Hippocampus_Rep2	mm10_ERCC_SIRV	chr19	5295423	5273935	-	21	3187	49963	130664	ENSMUSG00000024853.10	ENSMUST00000025774.10	Sf3b2	Sf3b2-201	Known	Known	None	0.30000001192092896	None	None	None	None
m54284U_191212_053548/168757724/ccs	PacBio_Hippocampus_Rep1	mm10_ERCC_SIRV	chr17	20945466	20965900	+	15	2239	46469	120320	ENSMUSG00000007564.15	ENSMUST00000007708.13	Ppp2r1a	Ppp2r1a-201	Known	Known	None	0.25	None	None	None	None
m54284U_191107_221739/59115281/ccs	PacBio_Cortex_Rep1	mm10_ERCC_SIRV	chr9	21290901	21288481	-	2	945	26981	70452	ENSMUSG00000096472.2	ENSMUST00000215619.1	Cdkn2d	Cdkn2d-203	Known	Known	None	0.30000001192092896	None	None	None	None
m54284U_191212_053548/30476229/ccs	PacBio_Hippocampus_Rep1	mm10_ERCC_SIRV	chr15	36496760	36477685	-	5	2825	43045	169976	ENSMUSG00000048307.8	ENCODEMT000169976	Ankrd46	ENCODEMT000169976	Known	NIC	None	0.20000000298023224	None	None	None	None
m54284U_191109_043049/155519052/ccs	PacBio_Cortex_Rep2	mm10_ERCC_SIRV	chrX	8206481	8200748	-	2	5093	51370	173833	ENSMUSG00000031169.13	ENCODEMT000173833	Porcn	ENCODEMT000173833	Known	ISM	Prefix	0.75	None	None	None	None
m54284U_191107_221739/156500117/ccs	PacBio_Cortex_Rep1	mm10_ERCC_SIRV	chr6	17637031	17666719	+	10	2236	16433	43394	ENSMUSG00000015733.13	ENSMUST00000015877.13	Capza2	Capza2-201	Known	Known	None	0.30000001192092896	None	None	None	None
m54284U_191213_120042/175900231/ccs	PacBio_Hippocampus_Rep2	mm10_ERCC_SIRV	chr19	5295403	5273935	-	21	3167	49963	130664	ENSMUSG00000024853.10	ENSMUST00000025774.10	Sf3b2	Sf3b2-201	Known	Known	None	0.30000001192092896	None	None	None	None
m54284U_191212_053548/170918032/ccs	PacBio_Hippocampus_Rep1	mm10_ERCC_SIRV	chr17	20945466	20965896	+	15	2235	46469	120320	ENSMUSG00000007564.15	ENSMUST00000007708.13	Ppp2r1a	Ppp2r1a-201	Known	Known	None	0.25	None	None	None	None
m54284U_191107_221739/155912282/ccs	PacBio_Cortex_Rep1	mm10_ERCC_SIRV	chr5	21901764	21884470	-	6	1913	13316	173834	ENSMUSG00000042453.14	ENCODEMT000173834	Reln	ENCODEMT000173834	Known	ISM	Suffix	0.30000001192092896	None	None	None	None
m54284U_191107_221739/27263909/ccs	PacBio_Cortex_Rep1	mm10_ERCC_SIRV	chr7	10495313	10487230	-	4	4117	19715	51636	ENSMUSG00000030393.8	ENSMUST00000032551.7	Zik1	Zik1-201	Known	Known	None	0.44999998807907104	None	None	None	None
m54284U_191107_221739/146080827/ccs	PacBio_Cortex_Rep1	mm10_ERCC_SIRV	chr9	21291136	21288482	-	2	1179	26981	70452	ENSMUSG00000096472.2	ENSMUST00000215619.1	Cdkn2d	Cdkn2d-203	Known	Known	None	0.30000001192092896	None	None	None	None
m54284U_191212_053548/59507284/ccs	PacBio_Hippocampus_Rep1	mm10_ERCC_SIRV	chr11	6444413	6427232	-	5	1600	32248	84765	ENSMUSG00000041126.16	ENSMUST00000109737.8	H2afv	H2afv-202	Known	Known	None	0.20000000298023224	None	None	None	None
m54284U_191107_221739/163775639/ccs	PacBio_Cortex_Rep1	mm10_ERCC_SIRV	chr6	17637031	17666822	+	10	2339	16433	43394	ENSMUSG00000015733.13	ENSMUST00000015877.13	Capza2	Capza2-201	Known	Known	None	0.20000000298023224	None	None	None	None
m54284U_191212_053548/44958479/ccs	PacBio_Hippocampus_Rep1	mm10_ERCC_SIRV	chr15	36496768	36477675	-	5	2450	43045	110643	ENSMUSG00000048307.8	ENSMUST00000057486.8	Ankrd46	Ankrd46-201	Known	Known	None	0.20000000298023224	None	None	None	None
m54284U_191213_120042/176162660/ccs	PacBio_Hippocampus_Rep2	mm10_ERCC_SIRV	chr19	5295413	5273935	-	21	3165	49963	130664	ENSMUSG00000024853.10	ENSMUST00000025774.10	Sf3b2	Sf3b2-201	Known	Known	None	0.30000001192092896	None	None	None	None
m54284U_191107_221739/75759927/ccs	PacBio_Cortex_Rep1	mm10_ERCC_SIRV	chr13	30545298	30540454	-	2	1153	38298	99688	ENSMUSG00000038462.3	ENSMUST00000042834.3	Uqcrfs1	Uqcrfs1-201	Known	Known	None	0.25	None	None	None	None
m54284U_191107_221739/63046318/ccs	PacBio_Cortex_Rep1	mm10_ERCC_SIRV	chr3	45392726	45423706	+	2	4403	7808	173830	ENSMUSG00000049100.15	ENCODEMT000173830	Pcdh10	ENCODEMT000173830	Known	ISM	Suffix	0.25	None	None	None	None
m54284U_191212_053548/172556901/ccs	PacBio_Hippocampus_Rep1	mm10_ERCC_SIRV	chr17	20945466	20965900	+	15	2239	46469	120320	ENSMUSG00000007564.15	ENSMUST00000007708.13	Ppp2r1a	Ppp2r1a-201	Known	Known	None	0.25	None	None	None	None
m54284U_191107_221739/35915842/ccs	PacBio_Cortex_Rep1	mm10_ERCC_SIRV	chr7	10495375	10487230	-	4	4179	19715	51636	ENSMUSG00000030393.8	ENSMUST00000032551.7	Zik1	Zik1-201	Known	Known	None	0.44999998807907104	None	None	None	None
m54284U_191107_221739/176882610/ccs	PacBio_Cortex_Rep1	mm10_ERCC_SIRV	chr6	17637031	17666723	+	10	2240	16433	43394	ENSMUSG00000015733.13	ENSMUST00000015877.13	Capza2	Capza2-201	Known	Known	None	0.44999998807907104	None	None	None	None
m54284U_191213_120042/111805105/ccs	PacBio_Hippocampus_Rep2	mm10_ERCC_SIRV	chr1	34813834	34816470	+	1	2779	58732	173832	ENCODEMG000058732	ENCODEMT000173832	ENCODEMG000058732	ENCODEMT000173832	Antisense	Antisense	None	0.699999988079071	None	None	None	None
m54284U_191213_120042/18350492/ccs	PacBio_Hippocampus_Rep2	mm10_ERCC_SIRV	chr9	21291131	21288482	-	2	1174	26981	70452	ENSMUSG00000096472.2	ENSMUST00000215619.1	Cdkn2d	Cdkn2d-203	Known	Known	None	0.30000001192092896	None	None	None	None
m54284U_191213_120042/176357569/ccs	PacBio_Hippocampus_Rep2	mm10_ERCC_SIRV	chr19	5295511	5273935	-	21	3275	49963	130664	ENSMUSG00000024853.10	ENSMUST00000025774.10	Sf3b2	Sf3b2-201	Known	Known	None	0.30000001192092896	None	None	None	None
m54284U_191212_053548/47122005/ccs	PacBio_Hippocampus_Rep1	mm10_ERCC_SIRV	chr15	36496757	36477675	-	5	2431	43045	110643	ENSMUSG00000048307.8	ENSMUST00000057486.8	Ankrd46	Ankrd46-201	Known	Known	None	0.20000000298023224	None	None	None	None
m54284U_191212_053548/172752945/ccs	PacBio_Hippocampus_Rep1	mm10_ERCC_SIRV	chr17	20945466	20965900	+	15	2239	46469	120320	ENSMUSG00000007564.15	ENSMUST00000007708.13	Ppp2r1a	Ppp2r1a-201	Known	Known	None	0.25	None	None	None	None
m54284U_191109_043049/29034013/ccs	PacBio_Cortex_Rep2	mm10_ERCC_SIRV	chr5	21915159	21884470	-	12	2817	13316	173724	ENSMUSG00000042453.14	ENCODEMT000173724	Reln	ENCODEMT000173724	Known	ISM	Suffix	0.30000001192092896	None	None	None	None
m54284U_191213_120042/51643698/ccs	PacBio_Hippocampus_Rep2	mm10_ERCC_SIRV	chr1	34813973	34815700	+	1	1870	58732	173832	ENCODEMG000058732	ENCODEMT000173832	ENCODEMG000058732	ENCODEMT000173832	Antisense	Antisense	None	0.6000000238418579	None	None	None	None
m54284U_191213_120042/176490278/ccs	PacBio_Hippocampus_Rep2	mm10_ERCC_SIRV	chr19	5295410	5273935	-	21	3174	49963	130664	ENSMUSG00000024853.10	ENSMUST00000025774.10	Sf3b2	Sf3b2-201	Known	Known	None	0.30000001192092896	None	None	None	None
m54284U_191109_043049/525830/ccs	PacBio_Cortex_Rep2	mm10_ERCC_SIRV	chr6	17637031	17666337	+	10	1854	16433	43394	ENSMUSG00000015733.13	ENSMUST00000015877.13	Capza2	Capza2-201	Known	Known	None	0.6499999761581421	None	None	None	None
m54284U_191212_053548/24382224/ccs	PacBio_Hippocampus_Rep1	mm10_ERCC_SIRV	chrX	8203016	8200747	-	2	2181	51370	173826	ENSMUSG00000031169.13	ENCODEMT000173826	Porcn	ENCODEMT000173826	Known	ISM	Prefix	0.75	None	None	None	None
m54284U_191107_221739/71042900/ccs	PacBio_Cortex_Rep1	mm10_ERCC_SIRV	chr3	45392757	45420707	+	2	1373	7808	173830	ENSMUSG00000049100.15	ENCODEMT000173830	Pcdh10	ENCODEMT000173830	Known	ISM	Suffix	0.3499999940395355	None	None	None	None
m54284U_191212_053548/60884381/ccs	PacBio_Hippocampus_Rep1	mm10_ERCC_SIRV	chr11	6444387	6427232	-	5	1574	32248	84765	ENSMUSG00000041126.16	ENSMUST00000109737.8	H2afv	H2afv-202	Known	Known	None	0.20000000298023224	None	None	None	None
m54284U_191107_221739/36896927/ccs	PacBio_Cortex_Rep1	mm10_ERCC_SIRV	chr7	10495403	10487230	-	4	4207	19715	51636	ENSMUSG00000030393.8	ENSMUST00000032551.7	Zik1	Zik1-201	Known	Known	None	0.44999998807907104	None	None	None	None
m54284U_191212_053548/62128997/ccs	PacBio_Hippocampus_Rep1	mm10_ERCC_SIRV	chr15	36496777	36477675	-	5	2459	43045	110643	ENSMUSG00000048307.8	ENSMUST00000057486.8	Ankrd46	Ankrd46-201	Known	Known	None	0.20000000298023224	None	None	None	None
m54284U_191107_221739/80152919/ccs	PacBio_Cortex_Rep1	mm10_ERCC_SIRV	chr13	30545297	30540454	-	2	1152	38298	99688	ENSMUSG00000038462.3	ENSMUST00000042834.3	Uqcrfs1	Uqcrfs1-201	Known	Known	None	0.25	None	None	None	None
m54284U_191212_053548/174524262/ccs	PacBio_Hippocampus_Rep1	mm10_ERCC_SIRV	chr17	20945466	20965900	+	15	2239	46469	120320	ENSMUSG00000007564.15	ENSMUST00000007708.13	Ppp2r1a	Ppp2r1a-201	Known	Known	None	0.25	None	None	None	None
m54284U_191213_120042/177406095/ccs	PacBio_Hippocampus_Rep2	mm10_ERCC_SIRV	chr19	5295417	5273935	-	21	3181	49963	130664	ENSMUSG00000024853.10	ENSMUST00000025774.10	Sf3b2	Sf3b2-201	Known	Known	None	0.30000001192092896	None	None	None	None
m54284U_191107_221739/88868173/ccs	PacBio_Cortex_Rep1	mm10_ERCC_SIRV	chr9	21291101	21288489	-	2	1137	26981	70452	ENSMUSG00000096472.2	ENSMUST00000215619.1	Cdkn2d	Cdkn2d-203	Known	Known	None	0.3499999940395355	None	None	None	None
m54284U_191109_043049/102958293/ccs	PacBio_Cortex_Rep2	mm10_ERCC_SIRV	chr5	21910096	21884469	-	8	2124	13316	173748	ENSMUSG00000042453.14	ENCODEMT000173748	Reln	ENCODEMT000173748	Known	ISM	Suffix	0.30000001192092896	None	None	None	None
m54284U_191213_120042/75366741/ccs	PacBio_Hippocampus_Rep2	mm10_ERCC_SIRV	chr1	34815702	34813886	-	1	1901	484	173430	ENSMUSG00000037503.12	ENCODEMT000173430	Fam168b	ENCODEMT000173430	Known	Genomic	None	0.25	None	None	None	None
m54284U_191109_043049/9176087/ccs	PacBio_Cortex_Rep2	mm10_ERCC_SIRV	chr6	17637031	17666721	+	10	2238	16433	43394	ENSMUSG00000015733.13	ENSMUST00000015877.13	Capza2	Capza2-201	Known	Known	None	0.4000000059604645	None	None	None	None
m54284U_191212_053548/77137451/ccs	PacBio_Hippocampus_Rep1	mm10_ERCC_SIRV	chrX	8206490	8200748	-	5	3478	51370	173835	ENSMUSG00000031169.13	ENCODEMT000173835	Porcn	ENCODEMT000173835	Known	ISM	Prefix	0.75	None	None	None	None
m54284U_191213_120042/178391390/ccs	PacBio_Hippocampus_Rep2	mm10_ERCC_SIRV	chr19	5295410	5273935	-	21	3174	49963	130664	ENSMUSG00000024853.10	ENSMUST00000025774.10	Sf3b2	Sf3b2-201	Known	Known	None	0.30000001192092896	None	None	None	None
m54284U_191212_053548/80479081/ccs	PacBio_Hippocampus_Rep1	mm10_ERCC_SIRV	chr15	36496744	36477686	-	5	2724	43045	169967	ENSMUSG00000048307.8	ENCODEMT000169967	Ankrd46	ENCODEMT000169967	Known	NIC	None	0.20000000298023224	None	None	None	None
m54284U_191212_053548/101190099/ccs	PacBio_Hippocampus_Rep1	mm10_ERCC_SIRV	chr1	34814067	34816470	+	1	2546	58732	173832	ENCODEMG000058732	ENCODEMT000173832	ENCODEMG000058732	ENCODEMT000173832	Antisense	Antisense	None	0.699999988079071	None	None	None	None
m54284U_191107_221739/101451592/ccs	PacBio_Cortex_Rep1	mm10_ERCC_SIRV	chr3	45392766	45422410	+	2	3124	7808	173830	ENSMUSG00000049100.15	ENCODEMT000173830	Pcdh10	ENCODEMT000173830	Known	ISM	Suffix	0.4000000059604645	None	None	None	None
m54284U_191107_221739/39650490/ccs	PacBio_Cortex_Rep1	mm10_ERCC_SIRV	chr7	10495385	10487230	-	4	4189	19715	51636	ENSMUSG00000030393.8	ENSMUST00000032551.7	Zik1	Zik1-201	Known	Known	None	0.44999998807907104	None	None	None	None
m54284U_191109_043049/176293324/ccs	PacBio_Cortex_Rep2	mm10_ERCC_SIRV	chr9	21291093	21288489	-	2	1129	26981	70452	ENSMUSG00000096472.2	ENSMUST00000215619.1	Cdkn2d	Cdkn2d-203	Known	Known	None	0.3499999940395355	None	None	None	None
m54284U_191212_053548/177605376/ccs	PacBio_Hippocampus_Rep1	mm10_ERCC_SIRV	chr17	20945466	20965900	+	15	2239	46469	120320	ENSMUSG00000007564.15	ENSMUST00000007708.13	Ppp2r1a	Ppp2r1a-201	Known	Known	None	0.25	None	None	None	None
m54284U_191109_043049/11404345/ccs	PacBio_Cortex_Rep2	mm10_ERCC_SIRV	chr6	17637031	17666341	+	10	1858	16433	43394	ENSMUSG00000015733.13	ENSMUST00000015877.13	Capza2	Capza2-201	Known	Known	None	0.6499999761581421	None	None	None	None
m54284U_191213_120042/179046192/ccs	PacBio_Hippocampus_Rep2	mm10_ERCC_SIRV	chr19	5295381	5273935	-	21	3145	49963	130664	ENSMUSG00000024853.10	ENSMUST00000025774.10	Sf3b2	Sf3b2-201	Known	Known	None	0.30000001192092896	None	None	None	None
m54284U_191212_053548/35717466/ccs	PacBio_Hippocampus_Rep1	mm10_ERCC_SIRV	chr5	21915160	21884470	-	12	2829	13316	173724	ENSMUSG00000042453.14	ENCODEMT000173724	Reln	ENCODEMT000173724	Known	ISM	Suffix	0.30000001192092896	None	None	None	None
m54284U_191212_053548/9830696/ccs	PacBio_Hippocampus_Rep1	mm10_ERCC_SIRV	chr1	34814103	34816470	+	1	2510	58732	173832	ENCODEMG000058732	ENCODEMT000173832	ENCODEMG000058732	ENCODEMT000173832	Antisense	Antisense	None	0.699999988079071	None	None	None	None
m54284U_191212_053548/61343270/ccs	PacBio_Hippocampus_Rep1	mm10_ERCC_SIRV	chr11	6444414	6427232	-	5	1601	32248	84765	ENSMUSG00000041126.16	ENSMUST00000109737.8	H2afv	H2afv-202	Known	Known	None	0.20000000298023224	None	None	None	None
m54284U_191107_221739/81725002/ccs	PacBio_Cortex_Rep1	mm10_ERCC_SIRV	chr13	30545319	30540454	-	2	1174	38298	99688	ENSMUSG00000038462.3	ENSMUST00000042834.3	Uqcrfs1	Uqcrfs1-201	Known	Known	None	0.25	None	None	None	None
m54284U_191212_053548/104794246/ccs	PacBio_Hippocampus_Rep1	mm10_ERCC_SIRV	chr15	36496747	36477686	-	5	2727	43045	169967	ENSMUSG00000048307.8	ENCODEMT000169967	Ankrd46	ENCODEMT000169967	Known	NIC	None	0.20000000298023224	None	None	None	None
m54284U_191212_053548/144311881/ccs	PacBio_Hippocampus_Rep1	mm10_ERCC_SIRV	chr1	34814103	34816494	+	1	2534	58732	173832	ENCODEMG000058732	ENCODEMT000173832	ENCODEMG000058732	ENCODEMT000173832	Antisense	Antisense	None	0.05000000074505806	None	None	None	None
m54284U_191213_120042/179701463/ccs	PacBio_Hippocampus_Rep2	mm10_ERCC_SIRV	chr19	5295410	5273935	-	21	3174	49963	130664	ENSMUSG00000024853.10	ENSMUST00000025774.10	Sf3b2	Sf3b2-201	Known	Known	None	0.30000001192092896	None	None	None	None
m54284U_191107_221739/43189101/ccs	PacBio_Cortex_Rep1	mm10_ERCC_SIRV	chr7	10495421	10487237	-	3	4138	19715	173743	ENSMUSG00000030393.8	ENCODEMT000173743	Zik1	ENCODEMT000173743	Known	NIC	None	0.44999998807907104	None	None	None	None
m54284U_191212_053548/52168139/ccs	PacBio_Hippocampus_Rep1	mm10_ERCC_SIRV	chr5	21913217	21884469	-	10	2627	13316	173732	ENSMUSG00000042453.14	ENCODEMT000173732	Reln	ENCODEMT000173732	Known	ISM	Suffix	0.30000001192092896	None	None	None	None
m54284U_191213_120042/116328965/ccs	PacBio_Hippocampus_Rep2	mm10_ERCC_SIRV	chr9	21291117	21288492	-	2	1150	26981	70452	ENSMUSG00000096472.2	ENSMUST00000215619.1	Cdkn2d	Cdkn2d-203	Known	Known	None	0.44999998807907104	None	None	None	None
m54284U_191107_221739/39913272/ccs	PacBio_Cortex_Rep1	mm10_ERCC_SIRV	chr3	45392785	45420992	+	2	1630	7808	173830	ENSMUSG00000049100.15	ENCODEMT000173830	Pcdh10	ENCODEMT000173830	Known	ISM	Suffix	0.6000000238418579	None	None	None	None
m54284U_191212_053548/178389248/ccs	PacBio_Hippocampus_Rep1	mm10_ERCC_SIRV	chr17	20945466	20965900	+	15	2239	46469	120320	ENSMUSG00000007564.15	ENSMUST00000007708.13	Ppp2r1a	Ppp2r1a-201	Known	Known	None	0.25	None	None	None	None
m54284U_191212_053548/101712092/ccs	PacBio_Hippocampus_Rep1	mm10_ERCC_SIRV	chrX	8206491	8200734	-	5	3478	51370	173835	ENSMUSG00000031169.13	ENCODEMT000173835	Porcn	ENCODEMT000173835	Known	ISM	Prefix	0.75	None	None	None	None
m54284U_191109_043049/29885056/ccs	PacBio_Cortex_Rep2	mm10_ERCC_SIRV	chr6	17637031	17666531	+	10	2048	16433	43394	ENSMUSG00000015733.13	ENSMUST00000015877.13	Capza2	Capza2-201	Known	Known	None	0.25	None	None	None	None
m54284U_191107_221739/57213162/ccs	PacBio_Cortex_Rep1	mm10_ERCC_SIRV	chr19	5295424	5273936	-	21	3187	49963	130664	ENSMUSG00000024853.10	ENSMUST00000025774.10	Sf3b2	Sf3b2-201	Known	Known	None	0.30000001192092896	None	None	None	None
m54284U_191212_053548/85198878/ccs	PacBio_Hippocampus_Rep1	mm10_ERCC_SIRV	chr1	34814107	34815719	+	1	1755	58732	173832	ENCODEMG000058732	ENCODEMT000173832	ENCODEMG000058732	ENCODEMT000173832	Antisense	Antisense	None	0.6000000238418579	None	None	None	None
m54284U_191212_053548/164037265/ccs	PacBio_Hippocampus_Rep1	mm10_ERCC_SIRV	chr5	21910840	21884470	-	9	2264	13316	173719	ENSMUSG00000042453.14	ENCODEMT000173719	Reln	ENCODEMT000173719	Known	ISM	Suffix	0.30000001192092896	None	None	None	None
m54284U_191107_221739/82642129/ccs	PacBio_Cortex_Rep1	mm10_ERCC_SIRV	chr19	5295374	5273936	-	20	3106	49963	173836	ENSMUSG00000024853.10	ENCODEMT000173836	Sf3b2	ENCODEMT000173836	Known	NIC	None	0.30000001192092896	None	None	None	None
m54284U_191107_221739/24380514/ccs	PacBio_Cortex_Rep1	mm10_ERCC_SIRV	chr9	21291124	21288493	-	2	1156	26981	70452	ENSMUSG00000096472.2	ENSMUST00000215619.1	Cdkn2d	Cdkn2d-203	Known	Known	None	0.44999998807907104	None	None	None	None
m54284U_191212_053548/120982222/ccs	PacBio_Hippocampus_Rep1	mm10_ERCC_SIRV	chr15	36496787	36477675	-	5	2469	43045	110643	ENSMUSG00000048307.8	ENSMUST00000057486.8	Ankrd46	Ankrd46-201	Known	Known	None	0.20000000298023224	None	None	None	None
m54284U_191107_221739/85852455/ccs	PacBio_Cortex_Rep1	mm10_ERCC_SIRV	chr7	10495356	10487230	-	4	4160	19715	51636	ENSMUSG00000030393.8	ENSMUST00000032551.7	Zik1	Zik1-201	Known	Known	None	0.44999998807907104	None	None	None	None
m54284U_191212_053548/63504845/ccs	PacBio_Hippocampus_Rep1	mm10_ERCC_SIRV	chr11	6444414	6427232	-	5	1601	32248	84765	ENSMUSG00000041126.16	ENSMUST00000109737.8	H2afv	H2afv-202	Known	Known	None	0.20000000298023224	None	None	None	None
m54284U_191107_221739/81856271/ccs	PacBio_Cortex_Rep1	mm10_ERCC_SIRV	chr13	30545258	30540454	-	2	1113	38298	99688	ENSMUSG00000038462.3	ENSMUST00000042834.3	Uqcrfs1	Uqcrfs1-201	Known	Known	None	0.25	None	None	None	None
m54284U_191212_053548/170852671/ccs	PacBio_Hippocampus_Rep1	mm10_ERCC_SIRV	chrX	8203016	8200747	-	2	2181	51370	173826	ENSMUSG00000031169.13	ENCODEMT000173826	Porcn	ENCODEMT000173826	Known	ISM	Prefix	0.75	None	None	None	None
m54284U_191213_120042/853362/ccs	PacBio_Hippocampus_Rep2	mm10_ERCC_SIRV	chr17	20945466	20965893	+	15	2232	46469	120320	ENSMUSG00000007564.15	ENSMUST00000007708.13	Ppp2r1a	Ppp2r1a-201	Known	Known	None	0.25	None	None	None	None
m54284U_191109_043049/65340347/ccs	PacBio_Cortex_Rep2	mm10_ERCC_SIRV	chr1	34814146	34815717	+	1	1714	58732	173832	ENCODEMG000058732	ENCODEMT000173832	ENCODEMG000058732	ENCODEMT000173832	Antisense	Antisense	None	0.6000000238418579	None	None	None	None
m54284U_191109_043049/40632611/ccs	PacBio_Cortex_Rep2	mm10_ERCC_SIRV	chr6	17637031	17666376	+	10	1893	16433	43394	ENSMUSG00000015733.13	ENSMUST00000015877.13	Capza2	Capza2-201	Known	Known	None	0.3499999940395355	None	None	None	None
m54284U_191212_053548/173017120/ccs	PacBio_Hippocampus_Rep1	mm10_ERCC_SIRV	chr5	21910840	21884470	-	9	2264	13316	173719	ENSMUSG00000042453.14	ENCODEMT000173719	Reln	ENCODEMT000173719	Known	ISM	Suffix	0.30000001192092896	None	None	None	None
m54284U_191109_043049/144575074/ccs	PacBio_Cortex_Rep2	mm10_ERCC_SIRV	chr3	45392827	45434866	+	2	2437	7808	173824	ENSMUSG00000049100.15	ENCODEMT000173824	Pcdh10	ENCODEMT000173824	Known	ISM	Suffix	0.6499999761581421	None	None	None	None
m54284U_191213_120042/69468427/ccs	PacBio_Hippocampus_Rep2	mm10_ERCC_SIRV	chrX	8206487	8200740	-	4	3825	51370	173828	ENSMUSG00000031169.13	ENCODEMT000173828	Porcn	ENCODEMT000173828	Known	NIC	None	0.75	None	None	None	None
m54284U_191212_053548/129174365/ccs	PacBio_Hippocampus_Rep1	mm10_ERCC_SIRV	chr15	36496788	36477675	-	5	2470	43045	110643	ENSMUSG00000048307.8	ENSMUST00000057486.8	Ankrd46	Ankrd46-201	Known	Known	None	0.20000000298023224	None	None	None	None
m54284U_191109_043049/179700839/ccs	PacBio_Cortex_Rep2	mm10_ERCC_SIRV	chr9	21291147	21288493	-	2	1179	26981	70452	ENSMUSG00000096472.2	ENSMUST00000215619.1	Cdkn2d	Cdkn2d-203	Known	Known	None	0.44999998807907104	None	None	None	None
m54284U_191107_221739/88867228/ccs	PacBio_Cortex_Rep1	mm10_ERCC_SIRV	chr19	5283772	5273935	-	7	1312	49963	173114	ENSMUSG00000024853.10	ENCODEMT000173114	Sf3b2	ENCODEMT000173114	Known	ISM	Suffix	0.30000001192092896	None	None	None	None
m54284U_191107_221739/140052561/ccs	PacBio_Cortex_Rep1	mm10_ERCC_SIRV	chr3	45394252	45396056	+	1	1806	7808	173820	ENSMUSG00000049100.15	ENCODEMT000173820	Pcdh10	ENCODEMT000173820	Known	Genomic	None	0.75	None	None	None	None
m54284U_191213_120042/2229289/ccs	PacBio_Hippocampus_Rep2	mm10_ERCC_SIRV	chr17	20945466	20965900	+	15	2239	46469	120320	ENSMUSG00000007564.15	ENSMUST00000007708.13	Ppp2r1a	Ppp2r1a-201	Known	Known	None	0.25	None	None	None	None
m54284U_191212_053548/34800827/ccs	PacBio_Hippocampus_Rep1	mm10_ERCC_SIRV	chr1	34814172	34816470	+	1	2441	58732	173832	ENCODEMG000058732	ENCODEMT000173832	ENCODEMG000058732	ENCODEMT000173832	Antisense	Antisense	None	0.699999988079071	None	None	None	None
m54284U_191212_053548/64292132/ccs	PacBio_Hippocampus_Rep1	mm10_ERCC_SIRV	chr11	6444407	6427232	-	5	1594	32248	84765	ENSMUSG00000041126.16	ENSMUST00000109737.8	H2afv	H2afv-202	Known	Known	None	0.20000000298023224	None	None	None	None
m54284U_191213_120042/139068780/ccs	PacBio_Hippocampus_Rep2	mm10_ERCC_SIRV	chrX	8206489	8200748	-	4	3565	51370	134760	ENSMUSG00000031169.13	ENSMUST00000139744.1	Porcn	Porcn-206	Known	Known	None	0.75	None	None	None	None
m54284U_191212_053548/176425203/ccs	PacBio_Hippocampus_Rep1	mm10_ERCC_SIRV	chr5	21901760	21884484	-	5	1654	13316	173714	ENSMUSG00000042453.14	ENCODEMT000173714	Reln	ENCODEMT000173714	Known	ISM	Suffix	0.30000001192092896	None	None	None	None
m54284U_191109_043049/79693689/ccs	PacBio_Cortex_Rep2	mm10_ERCC_SIRV	chr6	17637031	17666970	+	10	2487	16433	43394	ENSMUSG00000015733.13	ENSMUST00000015877.13	Capza2	Capza2-201	Known	Known	None	0.30000001192092896	None	None	None	None
m54284U_191107_221739/94634326/ccs	PacBio_Cortex_Rep1	mm10_ERCC_SIRV	chr19	5295401	5273936	-	21	3164	49963	130664	ENSMUSG00000024853.10	ENSMUST00000025774.10	Sf3b2	Sf3b2-201	Known	Known	None	0.30000001192092896	None	None	None	None
m54284U_191107_221739/84740293/ccs	PacBio_Cortex_Rep1	mm10_ERCC_SIRV	chr13	30545328	30540454	-	2	1183	38298	99688	ENSMUSG00000038462.3	ENSMUST00000042834.3	Uqcrfs1	Uqcrfs1-201	Known	Known	None	0.25	None	None	None	None
m54284U_191107_221739/91752907/ccs	PacBio_Cortex_Rep1	mm10_ERCC_SIRV	chr7	10495390	10487230	-	4	4194	19715	51636	ENSMUSG00000030393.8	ENSMUST00000032551.7	Zik1	Zik1-201	Known	Known	None	0.44999998807907104	None	None	None	None
m54284U_191212_053548/132710978/ccs	PacBio_Hippocampus_Rep1	mm10_ERCC_SIRV	chr15	36496773	36477675	-	5	2455	43045	110643	ENSMUSG00000048307.8	ENSMUST00000057486.8	Ankrd46	Ankrd46-201	Known	Known	None	0.20000000298023224	None	None	None	None
m54284U_191213_120042/5703968/ccs	PacBio_Hippocampus_Rep2	mm10_ERCC_SIRV	chr17	20945466	20965898	+	15	2237	46469	120320	ENSMUSG00000007564.15	ENSMUST00000007708.13	Ppp2r1a	Ppp2r1a-201	Known	Known	None	0.30000001192092896	None	None	None	None
m54284U_191107_221739/104399356/ccs	PacBio_Cortex_Rep1	mm10_ERCC_SIRV	chr9	21291136	21288505	-	2	1156	26981	70452	ENSMUSG00000096472.2	ENSMUST00000215619.1	Cdkn2d	Cdkn2d-203	Known	Known	None	0.4000000059604645	None	None	None	None
m54284U_191213_120042/108397917/ccs	PacBio_Hippocampus_Rep2	mm10_ERCC_SIRV	chr1	34814219	34815702	+	1	1626	58732	173832	ENCODEMG000058732	ENCODEMT000173832	ENCODEMG000058732	ENCODEMT000173832	Antisense	Antisense	None	0.699999988079071	None	None	None	None
m54284U_191109_043049/78055782/ccs	PacBio_Cortex_Rep2	mm10_ERCC_SIRV	chr5	21913375	21884470	-	11	2599	13316	173747	ENSMUSG00000042453.14	ENCODEMT000173747	Reln	ENCODEMT000173747	Known	ISM	Suffix	0.3499999940395355	None	None	None	None
m54284U_191212_053548/64883551/ccs	PacBio_Hippocampus_Rep1	mm10_ERCC_SIRV	chr11	6444409	6427232	-	5	1596	32248	84765	ENSMUSG00000041126.16	ENSMUST00000109737.8	H2afv	H2afv-202	Known	Known	None	0.20000000298023224	None	None	None	None
m54284U_191107_221739/129237714/ccs	PacBio_Cortex_Rep1	mm10_ERCC_SIRV	chr19	5295421	5273936	-	21	3184	49963	130664	ENSMUSG00000024853.10	ENSMUST00000025774.10	Sf3b2	Sf3b2-201	Known	Known	None	0.30000001192092896	None	None	None	None
m54284U_191107_221739/113642257/ccs	PacBio_Cortex_Rep1	mm10_ERCC_SIRV	chr7	10495394	10487230	-	4	4198	19715	51636	ENSMUSG00000030393.8	ENSMUST00000032551.7	Zik1	Zik1-201	Known	Known	None	0.44999998807907104	None	None	None	None
m54284U_191109_043049/54461540/ccs	PacBio_Cortex_Rep2	mm10_ERCC_SIRV	chr3	45397762	45401312	+	1	3551	7808	173837	ENSMUSG00000049100.15	ENCODEMT000173837	Pcdh10	ENCODEMT000173837	Known	Genomic	None	0.8500000238418579	None	None	None	None
m54284U_191212_053548/103351898/ccs	PacBio_Hippocampus_Rep1	mm10_ERCC_SIRV	chr1	34814400	34816492	+	1	2235	58732	173832	ENCODEMG000058732	ENCODEMT000173832	ENCODEMG000058732	ENCODEMT000173832	Antisense	Antisense	None	0.05000000074505806	None	None	None	None
m54284U_191109_043049/92078924/ccs	PacBio_Cortex_Rep2	mm10_ERCC_SIRV	chr6	17637031	17666721	+	10	2238	16433	43394	ENSMUSG00000015733.13	ENSMUST00000015877.13	Capza2	Capza2-201	Known	Known	None	0.4000000059604645	None	None	None	None
m54284U_191212_053548/135793475/ccs	PacBio_Hippocampus_Rep1	mm10_ERCC_SIRV	chr15	36496774	36477675	-	5	2456	43045	110643	ENSMUSG00000048307.8	ENSMUST00000057486.8	Ankrd46	Ankrd46-201	Known	Known	None	0.20000000298023224	None	None	None	None
m54284U_191213_120042/9896960/ccs	PacBio_Hippocampus_Rep2	mm10_ERCC_SIRV	chr17	20945466	20965903	+	15	2242	46469	120320	ENSMUSG00000007564.15	ENSMUST00000007708.13	Ppp2r1a	Ppp2r1a-201	Known	Known	None	0.15000000596046448	None	None	None	None
m54284U_191213_120042/70123856/ccs	PacBio_Hippocampus_Rep2	mm10_ERCC_SIRV	chrX	8206484	8200749	-	6	3392	51370	173838	ENSMUSG00000031169.13	ENCODEMT000173838	Porcn	ENCODEMT000173838	Known	ISM	Prefix	0.699999988079071	None	None	None	None
m54284U_191212_053548/131468033/ccs	PacBio_Hippocampus_Rep1	mm10_ERCC_SIRV	chr5	21910099	21884470	-	8	2119	13316	173748	ENSMUSG00000042453.14	ENCODEMT000173748	Reln	ENCODEMT000173748	Known	ISM	Suffix	0.3499999940395355	None	None	None	None
m54284U_191107_221739/32966862/ccs	PacBio_Cortex_Rep1	mm10_ERCC_SIRV	chr9	21291127	21288532	-	2	1120	26981	70452	ENSMUSG00000096472.2	ENSMUST00000215619.1	Cdkn2d	Cdkn2d-203	Known	Known	None	0.10000000149011612	None	None	None	None
m54284U_191213_120042/166528025/ccs	PacBio_Hippocampus_Rep2	mm10_ERCC_SIRV	chr1	34814992	34816470	+	1	1621	58732	173832	ENCODEMG000058732	ENCODEMT000173832	ENCODEMG000058732	ENCODEMT000173832	Antisense	Antisense	None	0.699999988079071	None	None	None	None
m54284U_191212_053548/68356857/ccs	PacBio_Hippocampus_Rep1	mm10_ERCC_SIRV	chr11	6444452	6427232	-	5	1639	32248	84765	ENSMUSG00000041126.16	ENSMUST00000109737.8	H2afv	H2afv-202	Known	Known	None	0.20000000298023224	None	None	None	None
m54284U_191107_221739/85656270/ccs	PacBio_Cortex_Rep1	mm10_ERCC_SIRV	chr13	30545349	30540454	-	2	1204	38298	99688	ENSMUSG00000038462.3	ENSMUST00000042834.3	Uqcrfs1	Uqcrfs1-201	Known	Known	None	0.25	None	None	None	None
m54284U_191107_221739/130942248/ccs	PacBio_Cortex_Rep1	mm10_ERCC_SIRV	chr19	5295423	5273936	-	21	3186	49963	130664	ENSMUSG00000024853.10	ENSMUST00000025774.10	Sf3b2	Sf3b2-201	Known	Known	None	0.30000001192092896	None	None	None	None
m54284U_191107_221739/153420376/ccs	PacBio_Cortex_Rep1	mm10_ERCC_SIRV	chr7	10495373	10487230	-	4	4177	19715	51636	ENSMUSG00000030393.8	ENSMUST00000032551.7	Zik1	Zik1-201	Known	Known	None	0.44999998807907104	None	None	None	None
m54284U_191109_043049/93652996/ccs	PacBio_Cortex_Rep2	mm10_ERCC_SIRV	chr6	17637031	17666531	+	10	2048	16433	43394	ENSMUSG00000015733.13	ENSMUST00000015877.13	Capza2	Capza2-201	Known	Known	None	0.25	None	None	None	None
m54284U_191213_120042/9963513/ccs	PacBio_Hippocampus_Rep2	mm10_ERCC_SIRV	chr17	20945466	20965902	+	15	2241	46469	120320	ENSMUSG00000007564.15	ENSMUST00000007708.13	Ppp2r1a	Ppp2r1a-201	Known	Known	None	0.15000000596046448	None	None	None	None
m54284U_191109_043049/144377717/ccs	PacBio_Cortex_Rep2	mm10_ERCC_SIRV	chr5	21899045	21884476	-	4	1493	13316	173721	ENSMUSG00000042453.14	ENCODEMT000173721	Reln	ENCODEMT000173721	Known	ISM	Suffix	0.550000011920929	None	None	None	None
m54284U_191107_221739/73597179/ccs	PacBio_Cortex_Rep1	mm10_ERCC_SIRV	chr3	45399803	45401314	+	1	1512	7808	173837	ENSMUSG00000049100.15	ENCODEMT000173837	Pcdh10	ENCODEMT000173837	Known	Genomic	None	0.8999999761581421	None	None	None	None
m54284U_191107_221739/139985850/ccs	PacBio_Cortex_Rep1	mm10_ERCC_SIRV	chr19	5295421	5273936	-	21	3178	49963	130664	ENSMUSG00000024853.10	ENSMUST00000025774.10	Sf3b2	Sf3b2-201	Known	Known	None	0.30000001192092896	None	None	None	None
m54284U_191212_053548/135924407/ccs	PacBio_Hippocampus_Rep1	mm10_ERCC_SIRV	chr15	36496768	36477675	-	5	2450	43045	110643	ENSMUSG00000048307.8	ENSMUST00000057486.8	Ankrd46	Ankrd46-201	Known	Known	None	0.20000000298023224	None	None	None	None
m54284U_191109_043049/7144171/ccs	PacBio_Cortex_Rep2	mm10_ERCC_SIRV	chr9	21291124	21288536	-	2	1113	26981	70452	ENSMUSG00000096472.2	ENSMUST00000215619.1	Cdkn2d	Cdkn2d-203	Known	Known	None	0.15000000596046448	None	None	None	None
m54284U_191213_120042/11143814/ccs	PacBio_Hippocampus_Rep2	mm10_ERCC_SIRV	chr17	20945466	20965900	+	15	2239	46469	120320	ENSMUSG00000007564.15	ENSMUST00000007708.13	Ppp2r1a	Ppp2r1a-201	Known	Known	None	0.25	None	None	None	None
m54284U_191107_221739/86180281/ccs	PacBio_Cortex_Rep1	mm10_ERCC_SIRV	chr13	30545297	30540454	-	2	1152	38298	99688	ENSMUSG00000038462.3	ENSMUST00000042834.3	Uqcrfs1	Uqcrfs1-201	Known	Known	None	0.25	None	None	None	None
m54284U_191212_053548/69010344/ccs	PacBio_Hippocampus_Rep1	mm10_ERCC_SIRV	chr11	6444407	6427232	-	5	1594	32248	84765	ENSMUSG00000041126.16	ENSMUST00000109737.8	H2afv	H2afv-202	Known	Known	None	0.20000000298023224	None	None	None	None
m54284U_191107_221739/153223499/ccs	PacBio_Cortex_Rep1	mm10_ERCC_SIRV	chr19	5295411	5273936	-	21	3174	49963	130664	ENSMUSG00000024853.10	ENSMUST00000025774.10	Sf3b2	Sf3b2-201	Known	Known	None	0.30000001192092896	None	None	None	None
m54284U_191107_221739/158794814/ccs	PacBio_Cortex_Rep1	mm10_ERCC_SIRV	chr7	10495393	10487230	-	4	4197	19715	51636	ENSMUSG00000030393.8	ENSMUST00000032551.7	Zik1	Zik1-201	Known	Known	None	0.44999998807907104	None	None	None	None
m54284U_191109_043049/101713998/ccs	PacBio_Cortex_Rep2	mm10_ERCC_SIRV	chr6	17637031	17666824	+	10	2341	16433	43394	ENSMUSG00000015733.13	ENSMUST00000015877.13	Capza2	Capza2-201	Known	Known	None	0.15000000596046448	None	None	None	None
m54284U_191212_053548/148572582/ccs	PacBio_Hippocampus_Rep1	mm10_ERCC_SIRV	chr15	36496769	36477675	-	5	2451	43045	110643	ENSMUSG00000048307.8	ENSMUST00000057486.8	Ankrd46	Ankrd46-201	Known	Known	None	0.20000000298023224	None	None	None	None
m54284U_191109_043049/51710529/ccs	PacBio_Cortex_Rep2	mm10_ERCC_SIRV	chr5	21899094	21884478	-	4	1540	13316	173721	ENSMUSG00000042453.14	ENCODEMT000173721	Reln	ENCODEMT000173721	Known	ISM	Suffix	0.6000000238418579	None	None	None	None
m54284U_191109_043049/159319581/ccs	PacBio_Cortex_Rep2	mm10_ERCC_SIRV	chr1	34842970	34814906	-	7	3255	484	976	ENSMUSG00000037503.12	ENSMUST00000047534.11	Fam168b	Fam168b-201	Known	Known	None	0.6000000238418579	None	None	None	None
m54284U_191107_221739/47842971/ccs	PacBio_Cortex_Rep1	mm10_ERCC_SIRV	chr3	45405092	45407812	+	1	2721	7808	173839	ENSMUSG00000049100.15	ENCODEMT000173839	Pcdh10	ENCODEMT000173839	Known	Genomic	None	0.6499999761581421	None	None	None	None
m54284U_191212_053548/139395110/ccs	PacBio_Hippocampus_Rep1	mm10_ERCC_SIRV	chrX	8206455	8200754	-	7	3117	51370	173840	ENSMUSG00000031169.13	ENCODEMT000173840	Porcn	ENCODEMT000173840	Known	ISM	Prefix	0.5	None	None	None	None
m54284U_191107_221739/160171867/ccs	PacBio_Cortex_Rep1	mm10_ERCC_SIRV	chr19	5295459	5273936	-	21	3222	49963	130664	ENSMUSG00000024853.10	ENSMUST00000025774.10	Sf3b2	Sf3b2-201	Known	Known	None	0.30000001192092896	None	None	None	None
m54284U_191212_053548/156502110/ccs	PacBio_Hippocampus_Rep1	mm10_ERCC_SIRV	chr9	21291127	21288539	-	2	1113	26981	70452	ENSMUSG00000096472.2	ENSMUST00000215619.1	Cdkn2d	Cdkn2d-203	Known	Known	None	0.15000000596046448	None	None	None	None
m54284U_191213_120042/16449800/ccs	PacBio_Hippocampus_Rep2	mm10_ERCC_SIRV	chr17	20945466	20965900	+	15	2239	46469	120320	ENSMUSG00000007564.15	ENSMUST00000007708.13	Ppp2r1a	Ppp2r1a-201	Known	Known	None	0.25	None	None	None	None
m54284U_191109_043049/95813900/ccs	PacBio_Cortex_Rep2	mm10_ERCC_SIRV	chr5	21913126	21884477	-	10	2528	13316	173732	ENSMUSG00000042453.14	ENCODEMT000173732	Reln	ENCODEMT000173732	Known	ISM	Suffix	0.6000000238418579	None	None	None	None
m54284U_191107_221739/162989103/ccs	PacBio_Cortex_Rep1	mm10_ERCC_SIRV	chr7	10495387	10487230	-	4	4191	19715	51636	ENSMUSG00000030393.8	ENSMUST00000032551.7	Zik1	Zik1-201	Known	Known	None	0.44999998807907104	None	None	None	None
m54284U_191109_043049/105712008/ccs	PacBio_Cortex_Rep2	mm10_ERCC_SIRV	chr6	17637031	17666112	+	10	1629	16433	43394	ENSMUSG00000015733.13	ENSMUST00000015877.13	Capza2	Capza2-201	Known	Known	None	0.3499999940395355	None	None	None	None
m54284U_191212_053548/70060526/ccs	PacBio_Hippocampus_Rep1	mm10_ERCC_SIRV	chr11	6444404	6427232	-	5	1591	32248	84765	ENSMUSG00000041126.16	ENSMUST00000109737.8	H2afv	H2afv-202	Known	Known	None	0.20000000298023224	None	None	None	None
m54284U_191109_043049/16844788/ccs	PacBio_Cortex_Rep2	mm10_ERCC_SIRV	chr19	5295412	5273936	-	21	3175	49963	130664	ENSMUSG00000024853.10	ENSMUST00000025774.10	Sf3b2	Sf3b2-201	Known	Known	None	0.30000001192092896	None	None	None	None
m54284U_191107_221739/86442606/ccs	PacBio_Cortex_Rep1	mm10_ERCC_SIRV	chr13	30545320	30540454	-	2	1175	38298	99688	ENSMUSG00000038462.3	ENSMUST00000042834.3	Uqcrfs1	Uqcrfs1-201	Known	Known	None	0.25	None	None	None	None
m54284U_191212_053548/149029265/ccs	PacBio_Hippocampus_Rep1	mm10_ERCC_SIRV	chr15	36496776	36477675	-	5	2458	43045	110643	ENSMUSG00000048307.8	ENSMUST00000057486.8	Ankrd46	Ankrd46-201	Known	Known	None	0.20000000298023224	None	None	None	None
m54284U_191213_120042/16976677/ccs	PacBio_Hippocampus_Rep2	mm10_ERCC_SIRV	chr17	20945466	20965900	+	15	2239	46469	120320	ENSMUSG00000007564.15	ENSMUST00000007708.13	Ppp2r1a	Ppp2r1a-201	Known	Known	None	0.25	None	None	None	None
m54284U_191212_053548/24709510/ccs	PacBio_Hippocampus_Rep1	mm10_ERCC_SIRV	chr1	34842938	34814906	-	7	3223	484	976	ENSMUSG00000037503.12	ENSMUST00000047534.11	Fam168b	Fam168b-201	Known	Known	None	0.6000000238418579	None	None	None	None
m54284U_191109_043049/28837644/ccs	PacBio_Cortex_Rep2	mm10_ERCC_SIRV	chr19	5295421	5273936	-	21	3184	49963	130664	ENSMUSG00000024853.10	ENSMUST00000025774.10	Sf3b2	Sf3b2-201	Known	Known	None	0.30000001192092896	None	None	None	None
m54284U_191107_221739/106760175/ccs	PacBio_Cortex_Rep1	mm10_ERCC_SIRV	chr9	21291140	21288541	-	2	1124	26981	70452	ENSMUSG00000096472.2	ENSMUST00000215619.1	Cdkn2d	Cdkn2d-203	Known	Known	None	0.10000000149011612	None	None	None	None
m54284U_191213_120042/116065258/ccs	PacBio_Hippocampus_Rep2	mm10_ERCC_SIRV	chr5	21932770	21884477	-	18	3969	13316	173762	ENSMUSG00000042453.14	ENCODEMT000173762	Reln	ENCODEMT000173762	Known	ISM	Suffix	0.6000000238418579	None	None	None	None
m54284U_191107_221739/84412516/ccs	PacBio_Cortex_Rep1	mm10_ERCC_SIRV	chrX	8206457	8202199	-	4	2082	51370	134760	ENSMUSG00000031169.13	ENSMUST00000139744.1	Porcn	Porcn-206	Known	Known	None	0.699999988079071	None	None	None	None
m54284U_191109_043049/37160700/ccs	PacBio_Cortex_Rep2	mm10_ERCC_SIRV	chr7	10495330	10487230	-	4	4134	19715	51636	ENSMUSG00000030393.8	ENSMUST00000032551.7	Zik1	Zik1-201	Known	Known	None	0.44999998807907104	None	None	None	None
m54284U_191109_043049/113180769/ccs	PacBio_Cortex_Rep2	mm10_ERCC_SIRV	chr6	17637031	17666340	+	10	1857	16433	43394	ENSMUSG00000015733.13	ENSMUST00000015877.13	Capza2	Capza2-201	Known	Known	None	0.6000000238418579	None	None	None	None
m54284U_191212_053548/72484409/ccs	PacBio_Hippocampus_Rep1	mm10_ERCC_SIRV	chr1	34815290	34816494	+	1	1353	58732	173832	ENCODEMG000058732	ENCODEMT000173832	ENCODEMG000058732	ENCODEMT000173832	Antisense	Antisense	None	0.05000000074505806	None	None	None	None
m54284U_191109_043049/34473725/ccs	PacBio_Cortex_Rep2	mm10_ERCC_SIRV	chr19	5295418	5273936	-	21	3181	49963	130664	ENSMUSG00000024853.10	ENSMUST00000025774.10	Sf3b2	Sf3b2-201	Known	Known	None	0.30000001192092896	None	None	None	None
m54284U_191212_053548/70125199/ccs	PacBio_Hippocampus_Rep1	mm10_ERCC_SIRV	chr11	6444393	6427232	-	5	1580	32248	84765	ENSMUSG00000041126.16	ENSMUST00000109737.8	H2afv	H2afv-202	Known	Known	None	0.20000000298023224	None	None	None	None
m54284U_191107_221739/94765951/ccs	PacBio_Cortex_Rep1	mm10_ERCC_SIRV	chr3	45419586	45423706	+	1	4121	7808	173841	ENSMUSG00000049100.15	ENCODEMT000173841	Pcdh10	ENCODEMT000173841	Known	Genomic	None	0.25	None	None	None	None
m54284U_191107_221739/87689005/ccs	PacBio_Cortex_Rep1	mm10_ERCC_SIRV	chr13	30545301	30540454	-	2	1156	38298	99688	ENSMUSG00000038462.3	ENSMUST00000042834.3	Uqcrfs1	Uqcrfs1-201	Known	Known	None	0.25	None	None	None	None
m54284U_191213_120042/13042036/ccs	PacBio_Hippocampus_Rep2	mm10_ERCC_SIRV	chr15	36496789	36477675	-	5	2471	43045	110643	ENSMUSG00000048307.8	ENSMUST00000057486.8	Ankrd46	Ankrd46-201	Known	Known	None	0.20000000298023224	None	None	None	None
m54284U_191107_221739/46399888/ccs	PacBio_Cortex_Rep1	mm10_ERCC_SIRV	chr5	21929257	21884480	-	16	3708	13316	173842	ENSMUSG00000042453.14	ENCODEMT000173842	Reln	ENCODEMT000173842	Known	ISM	Suffix	0.6000000238418579	None	None	None	None
m54284U_191213_120042/22676129/ccs	PacBio_Hippocampus_Rep2	mm10_ERCC_SIRV	chr17	20945466	20965900	+	15	2239	46469	120320	ENSMUSG00000007564.15	ENSMUST00000007708.13	Ppp2r1a	Ppp2r1a-201	Known	Known	None	0.25	None	None	None	None
m54284U_191109_043049/106432735/ccs	PacBio_Cortex_Rep2	mm10_ERCC_SIRV	chr7	10495395	10487230	-	4	4199	19715	51636	ENSMUSG00000030393.8	ENSMUST00000032551.7	Zik1	Zik1-201	Known	Known	None	0.44999998807907104	None	None	None	None
m54284U_191109_043049/41223969/ccs	PacBio_Cortex_Rep2	mm10_ERCC_SIRV	chr19	5295410	5273936	-	21	3173	49963	130664	ENSMUSG00000024853.10	ENSMUST00000025774.10	Sf3b2	Sf3b2-201	Known	Known	None	0.30000001192092896	None	None	None	None
m54284U_191107_221739/171574749/ccs	PacBio_Cortex_Rep1	mm10_ERCC_SIRV	chr9	21291135	21288541	-	2	1119	26981	70452	ENSMUSG00000096472.2	ENSMUST00000215619.1	Cdkn2d	Cdkn2d-203	Known	Known	None	0.10000000149011612	None	None	None	None
m54284U_191107_221739/179833294/ccs	PacBio_Cortex_Rep1	mm10_ERCC_SIRV	chrX	8206478	8202202	-	7	1665	51370	173843	ENSMUSG00000031169.13	ENCODEMT000173843	Porcn	ENCODEMT000173843	Known	ISM	Prefix	0.6499999761581421	None	None	None	None
m54284U_191109_043049/138152732/ccs	PacBio_Cortex_Rep2	mm10_ERCC_SIRV	chr6	17637031	17666966	+	10	2483	16433	43394	ENSMUSG00000015733.13	ENSMUST00000015877.13	Capza2	Capza2-201	Known	Known	None	0.30000001192092896	None	None	None	None
m54284U_191212_053548/70517882/ccs	PacBio_Hippocampus_Rep1	mm10_ERCC_SIRV	chr11	6444413	6427232	-	5	1600	32248	84765	ENSMUSG00000041126.16	ENSMUST00000109737.8	H2afv	H2afv-202	Known	Known	None	0.20000000298023224	None	None	None	None
m54284U_191109_043049/141560089/ccs	PacBio_Cortex_Rep2	mm10_ERCC_SIRV	chr1	34842942	34816022	-	7	2111	484	976	ENSMUSG00000037503.12	ENSMUST00000047534.11	Fam168b	Fam168b-201	Known	Known	None	0.15000000596046448	None	None	None	None
m54284U_191109_043049/44827684/ccs	PacBio_Cortex_Rep2	mm10_ERCC_SIRV	chr19	5295424	5273936	-	21	3187	49963	130664	ENSMUSG00000024853.10	ENSMUST00000025774.10	Sf3b2	Sf3b2-201	Known	Known	None	0.30000001192092896	None	None	None	None
m54284U_191213_120042/17039777/ccs	PacBio_Hippocampus_Rep2	mm10_ERCC_SIRV	chr15	36496810	36477675	-	5	2492	43045	110643	ENSMUSG00000048307.8	ENSMUST00000057486.8	Ankrd46	Ankrd46-201	Known	Known	None	0.20000000298023224	None	None	None	None
m54284U_191212_053548/2754160/ccs	PacBio_Hippocampus_Rep1	mm10_ERCC_SIRV	chr6	17637031	17666722	+	10	2207	16433	173844	ENSMUSG00000015733.13	ENCODEMT000173844	Capza2	ENCODEMT000173844	Known	NNC	None	0.44999998807907104	None	None	None	None
m54284U_191213_120042/24052817/ccs	PacBio_Hippocampus_Rep2	mm10_ERCC_SIRV	chr17	20945466	20965900	+	15	2239	46469	120320	ENSMUSG00000007564.15	ENSMUST00000007708.13	Ppp2r1a	Ppp2r1a-201	Known	Known	None	0.25	None	None	None	None
m54284U_191107_221739/88866976/ccs	PacBio_Cortex_Rep1	mm10_ERCC_SIRV	chr13	30545316	30540454	-	2	1171	38298	99688	ENSMUSG00000038462.3	ENSMUST00000042834.3	Uqcrfs1	Uqcrfs1-201	Known	Known	None	0.25	None	None	None	None
m54284U_191213_120042/143723217/ccs	PacBio_Hippocampus_Rep2	mm10_ERCC_SIRV	chr9	21291124	21288541	-	2	1108	26981	70452	ENSMUSG00000096472.2	ENSMUST00000215619.1	Cdkn2d	Cdkn2d-203	Known	Known	None	0.10000000149011612	None	None	None	None
m54284U_191109_043049/119016243/ccs	PacBio_Cortex_Rep2	mm10_ERCC_SIRV	chr7	10495383	10487230	-	4	4187	19715	51636	ENSMUSG00000030393.8	ENSMUST00000032551.7	Zik1	Zik1-201	Known	Known	None	0.44999998807907104	None	None	None	None
m54284U_191109_043049/57475532/ccs	PacBio_Cortex_Rep2	mm10_ERCC_SIRV	chr3	45419652	45422472	+	1	2827	7808	173841	ENSMUSG00000049100.15	ENCODEMT000173841	Pcdh10	ENCODEMT000173841	Known	Genomic	None	0.4000000059604645	None	None	None	None
m54284U_191212_053548/71435212/ccs	PacBio_Hippocampus_Rep1	mm10_ERCC_SIRV	chr11	6444393	6427232	-	5	1580	32248	84765	ENSMUSG00000041126.16	ENSMUST00000109737.8	H2afv	H2afv-202	Known	Known	None	0.20000000298023224	None	None	None	None
m54284U_191109_043049/56822466/ccs	PacBio_Cortex_Rep2	mm10_ERCC_SIRV	chr19	5295284	5273937	-	19	5140	49963	173055	ENSMUSG00000024853.10	ENCODEMT000173055	Sf3b2	ENCODEMT000173055	Known	NIC	None	0.30000001192092896	None	None	None	None
m54284U_191213_120042/23594619/ccs	PacBio_Hippocampus_Rep2	mm10_ERCC_SIRV	chr15	36496776	36477675	-	5	2458	43045	110643	ENSMUSG00000048307.8	ENSMUST00000057486.8	Ankrd46	Ankrd46-201	Known	Known	None	0.20000000298023224	None	None	None	None
m54284U_191212_053548/113379267/ccs	PacBio_Hippocampus_Rep1	mm10_ERCC_SIRV	chr1	34842965	34816022	-	7	2134	484	976	ENSMUSG00000037503.12	ENSMUST00000047534.11	Fam168b	Fam168b-201	Known	Known	None	0.15000000596046448	None	None	None	None
m54284U_191213_120042/177537459/ccs	PacBio_Hippocampus_Rep2	mm10_ERCC_SIRV	chr9	21291061	21288541	-	2	1045	26981	70452	ENSMUSG00000096472.2	ENSMUST00000215619.1	Cdkn2d	Cdkn2d-203	Known	Known	None	0.10000000149011612	None	None	None	None
m54284U_191213_120042/24119146/ccs	PacBio_Hippocampus_Rep2	mm10_ERCC_SIRV	chr17	20945466	20965900	+	15	2239	46469	120320	ENSMUSG00000007564.15	ENSMUST00000007708.13	Ppp2r1a	Ppp2r1a-201	Known	Known	None	0.25	None	None	None	None
m54284U_191109_043049/169412083/ccs	PacBio_Cortex_Rep2	mm10_ERCC_SIRV	chr7	10495358	10487230	-	4	4162	19715	51636	ENSMUSG00000030393.8	ENSMUST00000032551.7	Zik1	Zik1-201	Known	Known	None	0.44999998807907104	None	None	None	None
m54284U_191109_043049/64816073/ccs	PacBio_Cortex_Rep2	mm10_ERCC_SIRV	chr19	5295402	5273936	-	21	3165	49963	130664	ENSMUSG00000024853.10	ENSMUST00000025774.10	Sf3b2	Sf3b2-201	Known	Known	None	0.30000001192092896	None	None	None	None
m54284U_191107_221739/64619072/ccs	PacBio_Cortex_Rep1	mm10_ERCC_SIRV	chr3	45419722	45420752	+	1	1037	7808	173841	ENSMUSG00000049100.15	ENCODEMT000173841	Pcdh10	ENCODEMT000173841	Known	Genomic	None	0.25	None	None	None	None
m54284U_191212_053548/15009848/ccs	PacBio_Hippocampus_Rep1	mm10_ERCC_SIRV	chr6	17637031	17666824	+	10	2341	16433	43394	ENSMUSG00000015733.13	ENSMUST00000015877.13	Capza2	Capza2-201	Known	Known	None	0.15000000596046448	None	None	None	None
m54284U_191107_221739/112460747/ccs	PacBio_Cortex_Rep1	mm10_ERCC_SIRV	chr5	21901889	21884494	-	5	1773	13316	173714	ENSMUSG00000042453.14	ENCODEMT000173714	Reln	ENCODEMT000173714	Known	ISM	Suffix	0.6000000238418579	None	None	None	None
m54284U_191109_043049/101581462/ccs	PacBio_Cortex_Rep2	mm10_ERCC_SIRV	chrX	8206491	8202202	-	4	2113	51370	134760	ENSMUSG00000031169.13	ENSMUST00000139744.1	Porcn	Porcn-206	Known	Known	None	0.6499999761581421	None	None	None	None
m54284U_191109_043049/19401378/ccs	PacBio_Cortex_Rep2	mm10_ERCC_SIRV	chr3	45419755	45423713	+	1	3965	7808	173841	ENSMUSG00000049100.15	ENCODEMT000173841	Pcdh10	ENCODEMT000173841	Known	Genomic	None	0.25	None	None	None	None
m54284U_191109_043049/67569778/ccs	PacBio_Cortex_Rep2	mm10_ERCC_SIRV	chr19	5295421	5273936	-	21	3184	49963	130664	ENSMUSG00000024853.10	ENSMUST00000025774.10	Sf3b2	Sf3b2-201	Known	Known	None	0.30000001192092896	None	None	None	None
m54284U_191212_053548/2097631/ccs	PacBio_Hippocampus_Rep1	mm10_ERCC_SIRV	chr1	34842970	34816024	-	7	2137	484	976	ENSMUSG00000037503.12	ENSMUST00000047534.11	Fam168b	Fam168b-201	Known	Known	None	0.10000000149011612	None	None	None	None
m54284U_191107_221739/92209450/ccs	PacBio_Cortex_Rep1	mm10_ERCC_SIRV	chr13	30545284	30540454	-	2	1139	38298	99688	ENSMUSG00000038462.3	ENSMUST00000042834.3	Uqcrfs1	Uqcrfs1-201	Known	Known	None	0.25	None	None	None	None
m54284U_191212_053548/71631866/ccs	PacBio_Hippocampus_Rep1	mm10_ERCC_SIRV	chr11	6444381	6427232	-	5	1568	32248	84765	ENSMUSG00000041126.16	ENSMUST00000109737.8	H2afv	H2afv-202	Known	Known	None	0.20000000298023224	None	None	None	None
m54284U_191213_120042/24250490/ccs	PacBio_Hippocampus_Rep2	mm10_ERCC_SIRV	chr15	36496787	36477675	-	5	2469	43045	110643	ENSMUSG00000048307.8	ENSMUST00000057486.8	Ankrd46	Ankrd46-201	Known	Known	None	0.20000000298023224	None	None	None	None
m54284U_191212_053548/2099660/ccs	PacBio_Hippocampus_Rep1	mm10_ERCC_SIRV	chr7	10495373	10487230	-	4	4177	19715	51636	ENSMUSG00000030393.8	ENSMUST00000032551.7	Zik1	Zik1-201	Known	Known	None	0.44999998807907104	None	None	None	None
m54284U_191213_120042/28183069/ccs	PacBio_Hippocampus_Rep2	mm10_ERCC_SIRV	chr17	20945466	20965898	+	15	2237	46469	120320	ENSMUSG00000007564.15	ENSMUST00000007708.13	Ppp2r1a	Ppp2r1a-201	Known	Known	None	0.30000001192092896	None	None	None	None
m54284U_191213_120042/56625786/ccs	PacBio_Hippocampus_Rep2	mm10_ERCC_SIRV	chrX	8206709	8202233	-	7	1883	51370	173843	ENSMUSG00000031169.13	ENCODEMT000173843	Porcn	ENCODEMT000173843	Known	ISM	Prefix	0.6499999761581421	None	None	None	None
m54284U_191212_053548/25953313/ccs	PacBio_Hippocampus_Rep1	mm10_ERCC_SIRV	chr6	17637031	17666720	+	10	2237	16433	43394	ENSMUSG00000015733.13	ENSMUST00000015877.13	Capza2	Capza2-201	Known	Known	None	0.3499999940395355	None	None	None	None
m54284U_191107_221739/78513511/ccs	PacBio_Cortex_Rep1	mm10_ERCC_SIRV	chr3	45420428	45423712	+	1	3291	7808	173841	ENSMUSG00000049100.15	ENCODEMT000173841	Pcdh10	ENCODEMT000173841	Known	Genomic	None	0.20000000298023224	None	None	None	None
m54284U_191107_221739/86836681/ccs	PacBio_Cortex_Rep1	mm10_ERCC_SIRV	chr9	21291081	21288543	-	2	1063	26981	70452	ENSMUSG00000096472.2	ENSMUST00000215619.1	Cdkn2d	Cdkn2d-203	Known	Known	None	0.10000000149011612	None	None	None	None
m54284U_191107_221739/115870101/ccs	PacBio_Cortex_Rep1	mm10_ERCC_SIRV	chr5	21913148	21884479	-	10	2548	13316	173732	ENSMUSG00000042453.14	ENCODEMT000173732	Reln	ENCODEMT000173732	Known	ISM	Suffix	0.6000000238418579	None	None	None	None
m54284U_191109_043049/71109080/ccs	PacBio_Cortex_Rep2	mm10_ERCC_SIRV	chr19	5295412	5273936	-	21	3175	49963	130664	ENSMUSG00000024853.10	ENSMUST00000025774.10	Sf3b2	Sf3b2-201	Known	Known	None	0.30000001192092896	None	None	None	None
m54284U_191107_221739/82446022/ccs	PacBio_Cortex_Rep1	mm10_ERCC_SIRV	chr3	45420454	45422472	+	1	2025	7808	173841	ENSMUSG00000049100.15	ENCODEMT000173841	Pcdh10	ENCODEMT000173841	Known	Genomic	None	0.4000000059604645	None	None	None	None
m54284U_191212_053548/71764477/ccs	PacBio_Hippocampus_Rep1	mm10_ERCC_SIRV	chr11	6444431	6427232	-	5	1618	32248	84765	ENSMUSG00000041126.16	ENSMUST00000109737.8	H2afv	H2afv-202	Known	Known	None	0.20000000298023224	None	None	None	None
m54284U_191212_053548/17369365/ccs	PacBio_Hippocampus_Rep1	mm10_ERCC_SIRV	chr7	10495181	10487230	-	4	3985	19715	51636	ENSMUSG00000030393.8	ENSMUST00000032551.7	Zik1	Zik1-201	Known	Known	None	0.44999998807907104	None	None	None	None
m54284U_191213_120042/32637629/ccs	PacBio_Hippocampus_Rep2	mm10_ERCC_SIRV	chr17	20945466	20965900	+	15	2239	46469	120320	ENSMUSG00000007564.15	ENSMUST00000007708.13	Ppp2r1a	Ppp2r1a-201	Known	Known	None	0.25	None	None	None	None
m54284U_191213_120042/33949088/ccs	PacBio_Hippocampus_Rep2	mm10_ERCC_SIRV	chr15	36496787	36477675	-	5	2469	43045	110643	ENSMUSG00000048307.8	ENSMUST00000057486.8	Ankrd46	Ankrd46-201	Known	Known	None	0.20000000298023224	None	None	None	None
m54284U_191109_043049/73664573/ccs	PacBio_Cortex_Rep2	mm10_ERCC_SIRV	chr19	5295421	5273936	-	21	3184	49963	130664	ENSMUSG00000024853.10	ENSMUST00000025774.10	Sf3b2	Sf3b2-201	Known	Known	None	0.30000001192092896	None	None	None	None
m54284U_191213_120042/113313428/ccs	PacBio_Hippocampus_Rep2	mm10_ERCC_SIRV	chr1	34842957	34816500	-	8	1684	484	975	ENSMUSG00000037503.12	ENSMUST00000167518.7	Fam168b	Fam168b-203	Known	Known	None	0.10000000149011612	None	None	None	None
m54284U_191109_043049/70320609/ccs	PacBio_Cortex_Rep2	mm10_ERCC_SIRV	chrX	8206490	8202216	-	4	2027	51370	173845	ENSMUSG00000031169.13	ENCODEMT000173845	Porcn	ENCODEMT000173845	Known	ISM	Prefix	0.550000011920929	None	None	None	None
m54284U_191107_221739/153157683/ccs	PacBio_Cortex_Rep1	mm10_ERCC_SIRV	chr3	45420472	45423710	+	1	3245	7808	173841	ENSMUSG00000049100.15	ENCODEMT000173841	Pcdh10	ENCODEMT000173841	Known	Genomic	None	0.25	None	None	None	None
m54284U_191212_053548/31786783/ccs	PacBio_Hippocampus_Rep1	mm10_ERCC_SIRV	chr6	17637031	17666719	+	10	2236	16433	43394	ENSMUSG00000015733.13	ENSMUST00000015877.13	Capza2	Capza2-201	Known	Known	None	0.30000001192092896	None	None	None	None
m54284U_191109_043049/161677731/ccs	PacBio_Cortex_Rep2	mm10_ERCC_SIRV	chr5	21925350	21884480	-	15	3415	13316	173846	ENSMUSG00000042453.14	ENCODEMT000173846	Reln	ENCODEMT000173846	Known	NIC	None	0.6000000238418579	None	None	None	None
m54284U_191213_120042/82248147/ccs	PacBio_Hippocampus_Rep2	mm10_ERCC_SIRV	chr9	21291110	21288544	-	2	1091	26981	70452	ENSMUSG00000096472.2	ENSMUST00000215619.1	Cdkn2d	Cdkn2d-203	Known	Known	None	0.15000000596046448	None	None	None	None
m54284U_191107_221739/92998117/ccs	PacBio_Cortex_Rep1	mm10_ERCC_SIRV	chr13	30545285	30540454	-	2	1140	38298	99688	ENSMUSG00000038462.3	ENSMUST00000042834.3	Uqcrfs1	Uqcrfs1-201	Known	Known	None	0.25	None	None	None	None
m54284U_191212_053548/73269779/ccs	PacBio_Hippocampus_Rep1	mm10_ERCC_SIRV	chr11	6444393	6427232	-	5	1580	32248	84765	ENSMUSG00000041126.16	ENSMUST00000109737.8	H2afv	H2afv-202	Known	Known	None	0.20000000298023224	None	None	None	None
m54284U_191109_043049/86704595/ccs	PacBio_Cortex_Rep2	mm10_ERCC_SIRV	chr19	5295402	5273936	-	21	3165	49963	130664	ENSMUSG00000024853.10	ENSMUST00000025774.10	Sf3b2	Sf3b2-201	Known	Known	None	0.30000001192092896	None	None	None	None
m54284U_191213_120042/32637684/ccs	PacBio_Hippocampus_Rep2	mm10_ERCC_SIRV	chr17	20945466	20965900	+	15	2239	46469	120320	ENSMUSG00000007564.15	ENSMUST00000007708.13	Ppp2r1a	Ppp2r1a-201	Known	Known	None	0.25	None	None	None	None
m54284U_191109_043049/40961142/ccs	PacBio_Cortex_Rep2	mm10_ERCC_SIRV	chr3	45420577	45423712	+	1	3142	7808	173841	ENSMUSG00000049100.15	ENCODEMT000173841	Pcdh10	ENCODEMT000173841	Known	Genomic	None	0.20000000298023224	None	None	None	None
m54284U_191213_120042/47384263/ccs	PacBio_Hippocampus_Rep2	mm10_ERCC_SIRV	chr15	36496785	36477675	-	5	2467	43045	110643	ENSMUSG00000048307.8	ENSMUST00000057486.8	Ankrd46	Ankrd46-201	Known	Known	None	0.20000000298023224	None	None	None	None
m54284U_191212_053548/36767446/ccs	PacBio_Hippocampus_Rep1	mm10_ERCC_SIRV	chr6	17637031	17666738	+	10	2255	16433	43394	ENSMUSG00000015733.13	ENSMUST00000015877.13	Capza2	Capza2-201	Known	Known	None	0.550000011920929	None	None	None	None
m54284U_191212_053548/56295771/ccs	PacBio_Hippocampus_Rep1	mm10_ERCC_SIRV	chr7	10495373	10487230	-	4	4177	19715	51636	ENSMUSG00000030393.8	ENSMUST00000032551.7	Zik1	Zik1-201	Known	Known	None	0.44999998807907104	None	None	None	None
m54284U_191107_221739/76547294/ccs	PacBio_Cortex_Rep1	mm10_ERCC_SIRV	chr3	45420638	45421836	+	1	1205	7808	173841	ENSMUSG00000049100.15	ENCODEMT000173841	Pcdh10	ENCODEMT000173841	Known	Genomic	None	0.6000000238418579	None	None	None	None
m54284U_191109_043049/109447598/ccs	PacBio_Cortex_Rep2	mm10_ERCC_SIRV	chr19	5295423	5273936	-	21	3186	49963	130664	ENSMUSG00000024853.10	ENSMUST00000025774.10	Sf3b2	Sf3b2-201	Known	Known	None	0.30000001192092896	None	None	None	None
m54284U_191107_221739/12125034/ccs	PacBio_Cortex_Rep1	mm10_ERCC_SIRV	chr9	21291116	21288559	-	2	1082	26981	70452	ENSMUSG00000096472.2	ENSMUST00000215619.1	Cdkn2d	Cdkn2d-203	Known	Known	None	0.550000011920929	None	None	None	None
m54284U_191212_053548/73335831/ccs	PacBio_Hippocampus_Rep1	mm10_ERCC_SIRV	chr11	6444376	6427232	-	5	1563	32248	84765	ENSMUSG00000041126.16	ENSMUST00000109737.8	H2afv	H2afv-202	Known	Known	None	0.20000000298023224	None	None	None	None
m54284U_191107_221739/95945107/ccs	PacBio_Cortex_Rep1	mm10_ERCC_SIRV	chr13	30545297	30540454	-	2	1152	38298	99688	ENSMUSG00000038462.3	ENSMUST00000042834.3	Uqcrfs1	Uqcrfs1-201	Known	Known	None	0.25	None	None	None	None
m54284U_191213_120042/142870223/ccs	PacBio_Hippocampus_Rep2	mm10_ERCC_SIRV	chr1	34842937	34816500	-	8	1664	484	975	ENSMUSG00000037503.12	ENSMUST00000167518.7	Fam168b	Fam168b-203	Known	Known	None	0.10000000149011612	None	None	None	None
m54284U_191212_053548/56428061/ccs	PacBio_Hippocampus_Rep1	mm10_ERCC_SIRV	chr7	10495394	10487230	-	4	4198	19715	51636	ENSMUSG00000030393.8	ENSMUST00000032551.7	Zik1	Zik1-201	Known	Known	None	0.44999998807907104	None	None	None	None
m54284U_191109_043049/125176068/ccs	PacBio_Cortex_Rep2	mm10_ERCC_SIRV	chr19	5295411	5273936	-	21	3174	49963	130664	ENSMUSG00000024853.10	ENSMUST00000025774.10	Sf3b2	Sf3b2-201	Known	Known	None	0.30000001192092896	None	None	None	None
m54284U_191213_120042/58983747/ccs	PacBio_Hippocampus_Rep2	mm10_ERCC_SIRV	chr15	36496750	36477675	-	5	2432	43045	110643	ENSMUSG00000048307.8	ENSMUST00000057486.8	Ankrd46	Ankrd46-201	Known	Known	None	0.20000000298023224	None	None	None	None
m54284U_191213_120042/33948668/ccs	PacBio_Hippocampus_Rep2	mm10_ERCC_SIRV	chr17	20945466	20965900	+	15	2239	46469	120320	ENSMUSG00000007564.15	ENSMUST00000007708.13	Ppp2r1a	Ppp2r1a-201	Known	Known	None	0.25	None	None	None	None
m54284U_191109_043049/168952201/ccs	PacBio_Cortex_Rep2	mm10_ERCC_SIRV	chr5	21913375	21884479	-	11	2588	13316	173747	ENSMUSG00000042453.14	ENCODEMT000173747	Reln	ENCODEMT000173747	Known	ISM	Suffix	0.6000000238418579	None	None	None	None
m54284U_191107_221739/67503844/ccs	PacBio_Cortex_Rep1	mm10_ERCC_SIRV	chr3	45420707	45423709	+	1	3009	7808	173841	ENSMUSG00000049100.15	ENCODEMT000173841	Pcdh10	ENCODEMT000173841	Known	Genomic	None	0.25	None	None	None	None
m54284U_191212_053548/83362666/ccs	PacBio_Hippocampus_Rep1	mm10_ERCC_SIRV	chr6	17637031	17666716	+	10	2233	16433	43394	ENSMUSG00000015733.13	ENSMUST00000015877.13	Capza2	Capza2-201	Known	Known	None	0.30000001192092896	None	None	None	None
m54284U_191109_043049/126945724/ccs	PacBio_Cortex_Rep2	mm10_ERCC_SIRV	chr19	5295424	5273936	-	21	3187	49963	130664	ENSMUSG00000024853.10	ENSMUST00000025774.10	Sf3b2	Sf3b2-201	Known	Known	None	0.30000001192092896	None	None	None	None
m54284U_191213_120042/168429063/ccs	PacBio_Hippocampus_Rep2	mm10_ERCC_SIRV	chr1	34842975	34816500	-	7	1666	484	976	ENSMUSG00000037503.12	ENSMUST00000047534.11	Fam168b	Fam168b-201	Known	Known	None	0.10000000149011612	None	None	None	None
m54284U_191213_120042/23660477/ccs	PacBio_Hippocampus_Rep2	mm10_ERCC_SIRV	chrX	8215864	8215708	-	1	157	58733	173847	ENCODEMG000058733	ENCODEMT000173847	ENCODEMG000058733	ENCODEMT000173847	Intergenic	Intergenic	None	0.75	None	None	None	None
m54284U_191107_221739/107153103/ccs	PacBio_Cortex_Rep1	mm10_ERCC_SIRV	chr3	45420796	45423711	+	1	2922	7808	173841	ENSMUSG00000049100.15	ENCODEMT000173841	Pcdh10	ENCODEMT000173841	Known	Genomic	None	0.25	None	None	None	None
m54284U_191107_221739/52298068/ccs	PacBio_Cortex_Rep1	mm10_ERCC_SIRV	chr9	21291116	21288559	-	2	1082	26981	70452	ENSMUSG00000096472.2	ENSMUST00000215619.1	Cdkn2d	Cdkn2d-203	Known	Known	None	0.550000011920929	None	None	None	None
m54284U_191212_053548/1835417/ccs	PacBio_Hippocampus_Rep1	mm10_ERCC_SIRV	chr5	21910939	21884480	-	9	2308	13316	173848	ENSMUSG00000042453.14	ENCODEMT000173848	Reln	ENCODEMT000173848	Known	NIC	None	0.6000000238418579	None	None	None	None
m54284U_191212_053548/78447477/ccs	PacBio_Hippocampus_Rep1	mm10_ERCC_SIRV	chr11	6444394	6427232	-	5	1581	32248	84765	ENSMUSG00000041126.16	ENSMUST00000109737.8	H2afv	H2afv-202	Known	Known	None	0.20000000298023224	None	None	None	None
m54284U_191212_053548/108004936/ccs	PacBio_Hippocampus_Rep1	mm10_ERCC_SIRV	chr7	10495393	10487230	-	4	4197	19715	51636	ENSMUSG00000030393.8	ENSMUST00000032551.7	Zik1	Zik1-201	Known	Known	None	0.44999998807907104	None	None	None	None
m54284U_191213_120042/64882897/ccs	PacBio_Hippocampus_Rep2	mm10_ERCC_SIRV	chr15	36496819	36477675	-	5	2501	43045	110643	ENSMUSG00000048307.8	ENSMUST00000057486.8	Ankrd46	Ankrd46-201	Known	Known	None	0.20000000298023224	None	None	None	None
m54284U_191109_043049/134416477/ccs	PacBio_Cortex_Rep2	mm10_ERCC_SIRV	chr19	5295417	5273936	-	21	3180	49963	130664	ENSMUSG00000024853.10	ENSMUST00000025774.10	Sf3b2	Sf3b2-201	Known	Known	None	0.30000001192092896	None	None	None	None
m54284U_191212_053548/102304333/ccs	PacBio_Hippocampus_Rep1	mm10_ERCC_SIRV	chr6	17637031	17666824	+	10	2341	16433	43394	ENSMUSG00000015733.13	ENSMUST00000015877.13	Capza2	Capza2-201	Known	Known	None	0.15000000596046448	None	None	None	None
m54284U_191213_120042/39324163/ccs	PacBio_Hippocampus_Rep2	mm10_ERCC_SIRV	chr17	20945466	20965907	+	15	2246	46469	120320	ENSMUSG00000007564.15	ENSMUST00000007708.13	Ppp2r1a	Ppp2r1a-201	Known	Known	None	0.20000000298023224	None	None	None	None
m54284U_191107_221739/96929285/ccs	PacBio_Cortex_Rep1	mm10_ERCC_SIRV	chr13	30545266	30540454	-	2	1121	38298	99688	ENSMUSG00000038462.3	ENSMUST00000042834.3	Uqcrfs1	Uqcrfs1-201	Known	Known	None	0.25	None	None	None	None
m54284U_191107_221739/92146296/ccs	PacBio_Cortex_Rep1	mm10_ERCC_SIRV	chr3	45420804	45423711	+	1	2914	7808	173841	ENSMUSG00000049100.15	ENCODEMT000173841	Pcdh10	ENCODEMT000173841	Known	Genomic	None	0.25	None	None	None	None
m54284U_191109_043049/134547714/ccs	PacBio_Cortex_Rep2	mm10_ERCC_SIRV	chr19	5295399	5273936	-	21	3162	49963	130664	ENSMUSG00000024853.10	ENSMUST00000025774.10	Sf3b2	Sf3b2-201	Known	Known	None	0.30000001192092896	None	None	None	None
m54284U_191107_221739/63702957/ccs	PacBio_Cortex_Rep1	mm10_ERCC_SIRV	chr1	34842952	34816502	-	7	1641	484	976	ENSMUSG00000037503.12	ENSMUST00000047534.11	Fam168b	Fam168b-201	Known	Known	None	0.10000000149011612	None	None	None	None
m54284U_191213_120042/76611777/ccs	PacBio_Hippocampus_Rep2	mm10_ERCC_SIRV	chr15	36496795	36477675	-	5	2477	43045	110643	ENSMUSG00000048307.8	ENSMUST00000057486.8	Ankrd46	Ankrd46-201	Known	Known	None	0.20000000298023224	None	None	None	None
m54284U_191212_053548/161875286/ccs	PacBio_Hippocampus_Rep1	mm10_ERCC_SIRV	chr3	45420939	45422473	+	1	1541	7808	173841	ENSMUSG00000049100.15	ENCODEMT000173841	Pcdh10	ENCODEMT000173841	Known	Genomic	None	0.3499999940395355	None	None	None	None
m54284U_191212_053548/113247016/ccs	PacBio_Hippocampus_Rep1	mm10_ERCC_SIRV	chr6	17637031	17666966	+	10	2483	16433	43394	ENSMUSG00000015733.13	ENSMUST00000015877.13	Capza2	Capza2-201	Known	Known	None	0.30000001192092896	None	None	None	None
m54284U_191212_053548/150341865/ccs	PacBio_Hippocampus_Rep1	mm10_ERCC_SIRV	chr5	21910970	21884480	-	9	2338	13316	173849	ENSMUSG00000042453.14	ENCODEMT000173849	Reln	ENCODEMT000173849	Known	NNC	None	0.6000000238418579	None	None	None	None
m54284U_191109_043049/157352338/ccs	PacBio_Cortex_Rep2	mm10_ERCC_SIRV	chr9	21291135	21288566	-	3	1146	26981	70453	ENSMUSG00000096472.2	ENSMUST00000086374.7	Cdkn2d	Cdkn2d-201	Known	Known	None	0.550000011920929	None	None	None	None
m54284U_191109_043049/150275365/ccs	PacBio_Cortex_Rep2	mm10_ERCC_SIRV	chr19	5295418	5273936	-	21	3169	49963	130664	ENSMUSG00000024853.10	ENSMUST00000025774.10	Sf3b2	Sf3b2-201	Known	Known	None	0.30000001192092896	None	None	None	None
m54284U_191212_053548/121833308/ccs	PacBio_Hippocampus_Rep1	mm10_ERCC_SIRV	chr7	10492303	10487230	-	2	3804	19715	173850	ENSMUSG00000030393.8	ENCODEMT000173850	Zik1	ENCODEMT000173850	Known	ISM	Suffix	0.44999998807907104	None	None	None	None
m54284U_191212_053548/82249196/ccs	PacBio_Hippocampus_Rep1	mm10_ERCC_SIRV	chr11	6444414	6427232	-	5	1601	32248	84765	ENSMUSG00000041126.16	ENSMUST00000109737.8	H2afv	H2afv-202	Known	Known	None	0.20000000298023224	None	None	None	None
m54284U_191213_120042/41812317/ccs	PacBio_Hippocampus_Rep2	mm10_ERCC_SIRV	chr17	20945466	20965900	+	15	2239	46469	120320	ENSMUSG00000007564.15	ENSMUST00000007708.13	Ppp2r1a	Ppp2r1a-201	Known	Known	None	0.25	None	None	None	None
m54284U_191109_043049/92407307/ccs	PacBio_Cortex_Rep2	mm10_ERCC_SIRV	chr3	45420941	45423712	+	1	2778	7808	173841	ENSMUSG00000049100.15	ENCODEMT000173841	Pcdh10	ENCODEMT000173841	Known	Genomic	None	0.20000000298023224	None	None	None	None
m54284U_191212_053548/58196915/ccs	PacBio_Hippocampus_Rep1	mm10_ERCC_SIRV	chr1	34843034	34816502	-	8	1759	484	975	ENSMUSG00000037503.12	ENSMUST00000167518.7	Fam168b	Fam168b-203	Known	Known	None	0.10000000149011612	None	None	None	None
m54284U_191212_053548/115869432/ccs	PacBio_Hippocampus_Rep1	mm10_ERCC_SIRV	chr6	17637031	17666824	+	10	2341	16433	43394	ENSMUSG00000015733.13	ENSMUST00000015877.13	Capza2	Capza2-201	Known	Known	None	0.15000000596046448	None	None	None	None
m54284U_191213_120042/77269492/ccs	PacBio_Hippocampus_Rep2	mm10_ERCC_SIRV	chr15	36496750	36477675	-	5	2432	43045	110643	ENSMUSG00000048307.8	ENSMUST00000057486.8	Ankrd46	Ankrd46-201	Known	Known	None	0.20000000298023224	None	None	None	None
m54284U_191107_221739/97518202/ccs	PacBio_Cortex_Rep1	mm10_ERCC_SIRV	chr13	30545331	30540454	-	2	1186	38298	99688	ENSMUSG00000038462.3	ENSMUST00000042834.3	Uqcrfs1	Uqcrfs1-201	Known	Known	None	0.25	None	None	None	None
m54284U_191109_043049/175178190/ccs	PacBio_Cortex_Rep2	mm10_ERCC_SIRV	chr19	5295417	5273936	-	21	3172	49963	130664	ENSMUSG00000024853.10	ENSMUST00000025774.10	Sf3b2	Sf3b2-201	Known	Known	None	0.30000001192092896	None	None	None	None
m54284U_191213_120042/116198024/ccs	PacBio_Hippocampus_Rep2	mm10_ERCC_SIRV	chr9	21312320	21292728	-	10	4321	26982	173851	ENSMUSG00000003309.14	ENCODEMT000173851	Ap1m2	ENCODEMT000173851	Known	NIC	None	0.6499999761581421	None	None	None	None
m54284U_191109_043049/26151631/ccs	PacBio_Cortex_Rep2	mm10_ERCC_SIRV	chr3	45420960	45423711	+	1	2758	7808	173841	ENSMUSG00000049100.15	ENCODEMT000173841	Pcdh10	ENCODEMT000173841	Known	Genomic	None	0.25	None	None	None	None
m54284U_191109_043049/176489186/ccs	PacBio_Cortex_Rep2	mm10_ERCC_SIRV	chr19	5295410	5273936	-	21	3173	49963	130664	ENSMUSG00000024853.10	ENSMUST00000025774.10	Sf3b2	Sf3b2-201	Known	Known	None	0.30000001192092896	None	None	None	None
m54284U_191212_053548/114557065/ccs	PacBio_Hippocampus_Rep1	mm10_ERCC_SIRV	chrX	8236977	8234629	-	1	2349	58734	173852	ENCODEMG000058734	ENCODEMT000173852	ENCODEMG000058734	ENCODEMT000173852	Intergenic	Intergenic	None	0.25	None	None	None	None
m54284U_191212_053548/114362840/ccs	PacBio_Hippocampus_Rep1	mm10_ERCC_SIRV	chr1	34842976	34816502	-	8	1694	484	975	ENSMUSG00000037503.12	ENSMUST00000167518.7	Fam168b	Fam168b-203	Known	Known	None	0.10000000149011612	None	None	None	None
m54284U_191212_053548/82445801/ccs	PacBio_Hippocampus_Rep1	mm10_ERCC_SIRV	chr11	6444433	6427232	-	5	1620	32248	84765	ENSMUSG00000041126.16	ENSMUST00000109737.8	H2afv	H2afv-202	Known	Known	None	0.20000000298023224	None	None	None	None
m54284U_191213_120042/42927583/ccs	PacBio_Hippocampus_Rep2	mm10_ERCC_SIRV	chr17	20945466	20965898	+	15	2246	46469	120320	ENSMUSG00000007564.15	ENSMUST00000007708.13	Ppp2r1a	Ppp2r1a-201	Known	Known	None	0.30000001192092896	None	None	None	None
m54284U_191212_053548/124978657/ccs	PacBio_Hippocampus_Rep1	mm10_ERCC_SIRV	chr6	17637031	17666533	+	10	2050	16433	43394	ENSMUSG00000015733.13	ENSMUST00000015877.13	Capza2	Capza2-201	Known	Known	None	0.20000000298023224	None	None	None	None
m54284U_191212_053548/5768724/ccs	PacBio_Hippocampus_Rep1	mm10_ERCC_SIRV	chr19	5295418	5273936	-	21	3181	49963	130664	ENSMUSG00000024853.10	ENSMUST00000025774.10	Sf3b2	Sf3b2-201	Known	Known	None	0.30000001192092896	None	None	None	None
m54284U_191107_221739/97584551/ccs	PacBio_Cortex_Rep1	mm10_ERCC_SIRV	chr13	30545319	30540454	-	2	1174	38298	99688	ENSMUSG00000038462.3	ENSMUST00000042834.3	Uqcrfs1	Uqcrfs1-201	Known	Known	None	0.25	None	None	None	None
m54284U_191213_120042/87886277/ccs	PacBio_Hippocampus_Rep2	mm10_ERCC_SIRV	chr15	36496787	36477675	-	5	2469	43045	110643	ENSMUSG00000048307.8	ENSMUST00000057486.8	Ankrd46	Ankrd46-201	Known	Known	None	0.20000000298023224	None	None	None	None
m54284U_191213_120042/54789251/ccs	PacBio_Hippocampus_Rep2	mm10_ERCC_SIRV	chr5	21915159	21884480	-	12	2818	13316	173724	ENSMUSG00000042453.14	ENCODEMT000173724	Reln	ENCODEMT000173724	Known	ISM	Suffix	0.6000000238418579	None	None	None	None
m54284U_191212_053548/7734264/ccs	PacBio_Hippocampus_Rep1	mm10_ERCC_SIRV	chr19	5295403	5273936	-	21	3166	49963	130664	ENSMUSG00000024853.10	ENSMUST00000025774.10	Sf3b2	Sf3b2-201	Known	Known	None	0.30000001192092896	None	None	None	None
m54284U_191212_053548/131598021/ccs	PacBio_Hippocampus_Rep1	mm10_ERCC_SIRV	chr6	17637031	17666720	+	10	2237	16433	43394	ENSMUSG00000015733.13	ENSMUST00000015877.13	Capza2	Capza2-201	Known	Known	None	0.3499999940395355	None	None	None	None
m54284U_191109_043049/3080941/ccs	PacBio_Cortex_Rep2	mm10_ERCC_SIRV	chr3	45420975	45423711	+	1	2743	7808	173841	ENSMUSG00000049100.15	ENCODEMT000173841	Pcdh10	ENCODEMT000173841	Known	Genomic	None	0.25	None	None	None	None
m54284U_191213_120042/156698691/ccs	PacBio_Hippocampus_Rep2	mm10_ERCC_SIRV	chr9	21295611	21292918	-	1	2694	26982	173853	ENSMUSG00000003309.14	ENCODEMT000173853	Ap1m2	ENCODEMT000173853	Known	Genomic	None	0.8999999761581421	None	None	None	None
m54284U_191212_053548/82774407/ccs	PacBio_Hippocampus_Rep1	mm10_ERCC_SIRV	chr11	6444416	6427232	-	5	1603	32248	84765	ENSMUSG00000041126.16	ENSMUST00000109737.8	H2afv	H2afv-202	Known	Known	None	0.20000000298023224	None	None	None	None
m54284U_191212_053548/123798653/ccs	PacBio_Hippocampus_Rep1	mm10_ERCC_SIRV	chr7	10495374	10487230	-	4	4178	19715	51636	ENSMUSG00000030393.8	ENSMUST00000032551.7	Zik1	Zik1-201	Known	Known	None	0.44999998807907104	None	None	None	None
m54284U_191213_120042/42927137/ccs	PacBio_Hippocampus_Rep2	mm10_ERCC_SIRV	chr1	34842942	34816504	-	7	1629	484	976	ENSMUSG00000037503.12	ENSMUST00000047534.11	Fam168b	Fam168b-201	Known	Known	None	0.15000000596046448	None	None	None	None
m54284U_191213_120042/99156158/ccs	PacBio_Hippocampus_Rep2	mm10_ERCC_SIRV	chr15	36496770	36477675	-	5	2452	43045	110643	ENSMUSG00000048307.8	ENSMUST00000057486.8	Ankrd46	Ankrd46-201	Known	Known	None	0.20000000298023224	None	None	None	None
m54284U_191213_120042/1966495/ccs	PacBio_Hippocampus_Rep2	mm10_ERCC_SIRV	chr5	21901752	21884500	-	5	1623	13316	173714	ENSMUSG00000042453.14	ENCODEMT000173714	Reln	ENCODEMT000173714	Known	ISM	Suffix	0.550000011920929	None	None	None	None
m54284U_191107_221739/98894274/ccs	PacBio_Cortex_Rep1	mm10_ERCC_SIRV	chr13	30545316	30540454	-	2	1171	38298	99688	ENSMUSG00000038462.3	ENSMUST00000042834.3	Uqcrfs1	Uqcrfs1-201	Known	Known	None	0.25	None	None	None	None
m54284U_191212_053548/20317658/ccs	PacBio_Hippocampus_Rep1	mm10_ERCC_SIRV	chr19	5295409	5273936	-	21	3172	49963	130664	ENSMUSG00000024853.10	ENSMUST00000025774.10	Sf3b2	Sf3b2-201	Known	Known	None	0.30000001192092896	None	None	None	None
m54284U_191212_053548/85198971/ccs	PacBio_Hippocampus_Rep1	mm10_ERCC_SIRV	chr11	6444409	6427232	-	5	1596	32248	84765	ENSMUSG00000041126.16	ENSMUST00000109737.8	H2afv	H2afv-202	Known	Known	None	0.20000000298023224	None	None	None	None
m54284U_191213_120042/103286180/ccs	PacBio_Hippocampus_Rep2	mm10_ERCC_SIRV	chr15	36496784	36477675	-	5	2466	43045	110643	ENSMUSG00000048307.8	ENSMUST00000057486.8	Ankrd46	Ankrd46-201	Known	Known	None	0.20000000298023224	None	None	None	None
m54284U_191212_053548/145752806/ccs	PacBio_Hippocampus_Rep1	mm10_ERCC_SIRV	chr3	45421055	45423710	+	1	2662	7808	173841	ENSMUSG00000049100.15	ENCODEMT000173841	Pcdh10	ENCODEMT000173841	Known	Genomic	None	0.25	None	None	None	None
m54284U_191213_120042/148374365/ccs	PacBio_Hippocampus_Rep2	mm10_ERCC_SIRV	chrX	8252398	8238426	-	14	1891	51371	173854	ENSMUSG00000031171.11	ENCODEMT000173854	Ftsj1	ENCODEMT000173854	Known	NNC	None	0.800000011920929	None	None	None	None
m54284U_191212_053548/142018533/ccs	PacBio_Hippocampus_Rep1	mm10_ERCC_SIRV	chr6	17637031	17666250	+	10	1767	16433	43394	ENSMUSG00000015733.13	ENSMUST00000015877.13	Capza2	Capza2-201	Known	Known	None	0.25	None	None	None	None
m54284U_191212_053548/128713707/ccs	PacBio_Hippocampus_Rep1	mm10_ERCC_SIRV	chr7	10495350	10487230	-	4	4148	19715	51636	ENSMUSG00000030393.8	ENSMUST00000032551.7	Zik1	Zik1-201	Known	Known	None	0.44999998807907104	None	None	None	None
m54284U_191213_120042/173539814/ccs	PacBio_Hippocampus_Rep2	mm10_ERCC_SIRV	chr1	34842971	34816504	-	7	1658	484	976	ENSMUSG00000037503.12	ENSMUST00000047534.11	Fam168b	Fam168b-201	Known	Known	None	0.15000000596046448	None	None	None	None
m54284U_191213_120042/160105063/ccs	PacBio_Hippocampus_Rep2	mm10_ERCC_SIRV	chr9	21295436	21292728	-	1	2669	26982	173853	ENSMUSG00000003309.14	ENCODEMT000173853	Ap1m2	ENCODEMT000173853	Known	Genomic	None	0.8999999761581421	None	None	None	None
m54284U_191109_043049/107413916/ccs	PacBio_Cortex_Rep2	mm10_ERCC_SIRV	chr5	21899045	21884487	-	4	1482	13316	173721	ENSMUSG00000042453.14	ENCODEMT000173721	Reln	ENCODEMT000173721	Known	ISM	Suffix	0.550000011920929	None	None	None	None
m54284U_191212_053548/22413390/ccs	PacBio_Hippocampus_Rep1	mm10_ERCC_SIRV	chr19	5295421	5273936	-	21	3184	49963	130664	ENSMUSG00000024853.10	ENSMUST00000025774.10	Sf3b2	Sf3b2-201	Known	Known	None	0.30000001192092896	None	None	None	None
m54284U_191213_120042/113247696/ccs	PacBio_Hippocampus_Rep2	mm10_ERCC_SIRV	chr15	36496750	36477675	-	5	2432	43045	110643	ENSMUSG00000048307.8	ENSMUST00000057486.8	Ankrd46	Ankrd46-201	Known	Known	None	0.20000000298023224	None	None	None	None
m54284U_191212_053548/86706428/ccs	PacBio_Hippocampus_Rep1	mm10_ERCC_SIRV	chr11	6444394	6427232	-	5	1581	32248	84765	ENSMUSG00000041126.16	ENSMUST00000109737.8	H2afv	H2afv-202	Known	Known	None	0.20000000298023224	None	None	None	None
m54284U_191109_043049/150341435/ccs	PacBio_Cortex_Rep2	mm10_ERCC_SIRV	chr3	45421083	45423711	+	1	2635	7808	173841	ENSMUSG00000049100.15	ENCODEMT000173841	Pcdh10	ENCODEMT000173841	Known	Genomic	None	0.25	None	None	None	None
m54284U_191212_053548/131466305/ccs	PacBio_Hippocampus_Rep1	mm10_ERCC_SIRV	chr7	10495393	10487230	-	4	4197	19715	51636	ENSMUSG00000030393.8	ENSMUST00000032551.7	Zik1	Zik1-201	Known	Known	None	0.44999998807907104	None	None	None	None
m54284U_191213_120042/6686482/ccs	PacBio_Hippocampus_Rep2	mm10_ERCC_SIRV	chr5	21901761	21884513	-	5	1626	13316	173714	ENSMUSG00000042453.14	ENCODEMT000173714	Reln	ENCODEMT000173714	Known	ISM	Suffix	0.3499999940395355	None	None	None	None
m54284U_191107_221739/99418274/ccs	PacBio_Cortex_Rep1	mm10_ERCC_SIRV	chr13	30545332	30540454	-	2	1187	38298	99688	ENSMUSG00000038462.3	ENSMUST00000042834.3	Uqcrfs1	Uqcrfs1-201	Known	Known	None	0.25	None	None	None	None
m54284U_191107_221739/136710665/ccs	PacBio_Cortex_Rep1	mm10_ERCC_SIRV	chr1	34842973	34816506	-	8	1694	484	975	ENSMUSG00000037503.12	ENSMUST00000167518.7	Fam168b	Fam168b-203	Known	Known	None	0.20000000298023224	None	None	None	None
m54284U_191213_120042/43386015/ccs	PacBio_Hippocampus_Rep2	mm10_ERCC_SIRV	chr17	20945466	20965898	+	15	2237	46469	120320	ENSMUSG00000007564.15	ENSMUST00000007708.13	Ppp2r1a	Ppp2r1a-201	Known	Known	None	0.30000001192092896	None	None	None	None
m54284U_191212_053548/26347804/ccs	PacBio_Hippocampus_Rep1	mm10_ERCC_SIRV	chr19	5295400	5273936	-	21	3164	49963	173855	ENSMUSG00000024853.10	ENCODEMT000173855	Sf3b2	ENCODEMT000173855	Known	NIC	None	0.30000001192092896	None	None	None	None
m54284U_191107_221739/68027674/ccs	PacBio_Cortex_Rep1	mm10_ERCC_SIRV	chrX	8252320	8239510	-	13	2491	51371	134763	ENSMUSG00000031171.11	ENSMUST00000115595.7	Ftsj1	Ftsj1-203	Known	Known	None	0.8500000238418579	None	None	None	None
m54284U_191109_043049/69010754/ccs	PacBio_Cortex_Rep2	mm10_ERCC_SIRV	chr3	45421089	45423711	+	1	2629	7808	173841	ENSMUSG00000049100.15	ENCODEMT000173841	Pcdh10	ENCODEMT000173841	Known	Genomic	None	0.25	None	None	None	None
m54284U_191212_053548/150603046/ccs	PacBio_Hippocampus_Rep1	mm10_ERCC_SIRV	chr6	17637031	17666802	+	10	2319	16433	43394	ENSMUSG00000015733.13	ENSMUST00000015877.13	Capza2	Capza2-201	Known	Known	None	0.3499999940395355	None	None	None	None
m54284U_191213_120042/114754354/ccs	PacBio_Hippocampus_Rep2	mm10_ERCC_SIRV	chr15	36496777	36477675	-	5	2459	43045	110643	ENSMUSG00000048307.8	ENSMUST00000057486.8	Ankrd46	Ankrd46-201	Known	Known	None	0.20000000298023224	None	None	None	None
m54284U_191212_053548/26805328/ccs	PacBio_Hippocampus_Rep1	mm10_ERCC_SIRV	chr9	21312336	21293117	-	11	4075	26982	70457	ENSMUSG00000003309.14	ENSMUST00000003397.8	Ap1m2	Ap1m2-201	Known	Known	None	0.550000011920929	None	None	None	None
m54284U_191212_053548/89654807/ccs	PacBio_Hippocampus_Rep1	mm10_ERCC_SIRV	chr11	6444429	6427232	-	5	1616	32248	84765	ENSMUSG00000041126.16	ENSMUST00000109737.8	H2afv	H2afv-202	Known	Known	None	0.20000000298023224	None	None	None	None
m54284U_191109_043049/142147947/ccs	PacBio_Cortex_Rep2	mm10_ERCC_SIRV	chr3	45421358	45423716	+	1	2365	7808	173841	ENSMUSG00000049100.15	ENCODEMT000173841	Pcdh10	ENCODEMT000173841	Known	Genomic	None	0.20000000298023224	None	None	None	None
m54284U_191212_053548/136053656/ccs	PacBio_Hippocampus_Rep1	mm10_ERCC_SIRV	chr7	10495331	10487230	-	4	4135	19715	51636	ENSMUSG00000030393.8	ENSMUST00000032551.7	Zik1	Zik1-201	Known	Known	None	0.44999998807907104	None	None	None	None
m54284U_191212_053548/15730750/ccs	PacBio_Hippocampus_Rep1	mm10_ERCC_SIRV	chr5	21901626	21884550	-	5	1560	13316	173856	ENSMUSG00000042453.14	ENCODEMT000173856	Reln	ENCODEMT000173856	Known	ISM	Suffix	0.15000000596046448	None	None	None	None
m54284U_191212_053548/64555835/ccs	PacBio_Hippocampus_Rep1	mm10_ERCC_SIRV	chrX	8252363	8239510	-	13	2534	51371	134763	ENSMUSG00000031171.11	ENSMUST00000115595.7	Ftsj1	Ftsj1-203	Known	Known	None	0.8500000238418579	None	None	None	None
m54284U_191107_221739/67146/ccs	PacBio_Cortex_Rep1	mm10_ERCC_SIRV	chr3	45421425	45423713	+	1	2295	7808	173841	ENSMUSG00000049100.15	ENCODEMT000173841	Pcdh10	ENCODEMT000173841	Known	Genomic	None	0.25	None	None	None	None
m54284U_191212_053548/48234589/ccs	PacBio_Hippocampus_Rep1	mm10_ERCC_SIRV	chr19	5295421	5273936	-	21	3184	49963	130664	ENSMUSG00000024853.10	ENSMUST00000025774.10	Sf3b2	Sf3b2-201	Known	Known	None	0.30000001192092896	None	None	None	None
m54284U_191212_053548/90047339/ccs	PacBio_Hippocampus_Rep1	mm10_ERCC_SIRV	chr11	6444393	6427232	-	5	1580	32248	84765	ENSMUSG00000041126.16	ENSMUST00000109737.8	H2afv	H2afv-202	Known	Known	None	0.20000000298023224	None	None	None	None
m54284U_191107_221739/100270926/ccs	PacBio_Cortex_Rep1	mm10_ERCC_SIRV	chr13	30545293	30540454	-	2	1148	38298	99688	ENSMUSG00000038462.3	ENSMUST00000042834.3	Uqcrfs1	Uqcrfs1-201	Known	Known	None	0.25	None	None	None	None
m54284U_191213_120042/6162234/ccs	PacBio_Hippocampus_Rep2	mm10_ERCC_SIRV	chrX	8252363	8239510	-	13	2534	51371	134763	ENSMUSG00000031171.11	ENSMUST00000115595.7	Ftsj1	Ftsj1-203	Known	Known	None	0.8500000238418579	None	None	None	None
m54284U_191212_053548/167248028/ccs	PacBio_Hippocampus_Rep1	mm10_ERCC_SIRV	chr6	17637031	17666722	+	10	2232	16433	43394	ENSMUSG00000015733.13	ENSMUST00000015877.13	Capza2	Capza2-201	Known	Known	None	0.44999998807907104	None	None	None	None
m54284U_191107_221739/90507297/ccs	PacBio_Cortex_Rep1	mm10_ERCC_SIRV	chr1	34842954	34816507	-	7	1638	484	976	ENSMUSG00000037503.12	ENSMUST00000047534.11	Fam168b	Fam168b-201	Known	Known	None	0.20000000298023224	None	None	None	None
m54284U_191212_053548/158073440/ccs	PacBio_Hippocampus_Rep1	mm10_ERCC_SIRV	chr7	10495373	10487230	-	4	4177	19715	51636	ENSMUSG00000030393.8	ENSMUST00000032551.7	Zik1	Zik1-201	Known	Known	None	0.44999998807907104	None	None	None	None
m54284U_191213_120042/140773211/ccs	PacBio_Hippocampus_Rep2	mm10_ERCC_SIRV	chr15	36496755	36477685	-	5	2820	43045	169976	ENSMUSG00000048307.8	ENCODEMT000169976	Ankrd46	ENCODEMT000169976	Known	NIC	None	0.20000000298023224	None	None	None	None
m54284U_191213_120042/43518276/ccs	PacBio_Hippocampus_Rep2	mm10_ERCC_SIRV	chr17	20945466	20965900	+	15	2239	46469	120320	ENSMUSG00000007564.15	ENSMUST00000007708.13	Ppp2r1a	Ppp2r1a-201	Known	Known	None	0.25	None	None	None	None
m54284U_191212_053548/55181346/ccs	PacBio_Hippocampus_Rep1	mm10_ERCC_SIRV	chr19	5295401	5273936	-	21	3164	49963	130664	ENSMUSG00000024853.10	ENSMUST00000025774.10	Sf3b2	Sf3b2-201	Known	Known	None	0.30000001192092896	None	None	None	None
m54284U_191109_043049/172296152/ccs	PacBio_Cortex_Rep2	mm10_ERCC_SIRV	chr3	45421425	45423711	+	1	2293	7808	173841	ENSMUSG00000049100.15	ENCODEMT000173841	Pcdh10	ENCODEMT000173841	Known	Genomic	None	0.25	None	None	None	None
m54284U_191213_120042/38405166/ccs	PacBio_Hippocampus_Rep2	mm10_ERCC_SIRV	chr9	21312320	21294496	-	11	2680	26982	70457	ENSMUSG00000003309.14	ENSMUST00000003397.8	Ap1m2	Ap1m2-201	Known	Known	None	0.25	None	None	None	None
m54284U_191213_120042/98239480/ccs	PacBio_Hippocampus_Rep2	mm10_ERCC_SIRV	chrX	8252368	8239510	-	13	2539	51371	134763	ENSMUSG00000031171.11	ENSMUST00000115595.7	Ftsj1	Ftsj1-203	Known	Known	None	0.8500000238418579	None	None	None	None
m54284U_191212_053548/177080840/ccs	PacBio_Hippocampus_Rep1	mm10_ERCC_SIRV	chr7	10488192	10487230	-	1	963	19715	173737	ENSMUSG00000030393.8	ENCODEMT000173737	Zik1	ENCODEMT000173737	Known	Genomic	None	0.44999998807907104	None	None	None	None
m54284U_191212_053548/60818024/ccs	PacBio_Hippocampus_Rep1	mm10_ERCC_SIRV	chr19	5286854	5273955	-	12	1935	49963	172883	ENSMUSG00000024853.10	ENCODEMT000172883	Sf3b2	ENCODEMT000172883	Known	ISM	Suffix	0.30000001192092896	None	None	None	None
m54284U_191107_221739/104792162/ccs	PacBio_Cortex_Rep1	mm10_ERCC_SIRV	chr13	30545344	30540454	-	2	1199	38298	99688	ENSMUSG00000038462.3	ENSMUST00000042834.3	Uqcrfs1	Uqcrfs1-201	Known	Known	None	0.25	None	None	None	None
m54284U_191212_053548/91622144/ccs	PacBio_Hippocampus_Rep1	mm10_ERCC_SIRV	chr11	6444413	6427232	-	5	1600	32248	84765	ENSMUSG00000041126.16	ENSMUST00000109737.8	H2afv	H2afv-202	Known	Known	None	0.20000000298023224	None	None	None	None
m54284U_191109_043049/130681392/ccs	PacBio_Cortex_Rep2	mm10_ERCC_SIRV	chr3	45421426	45423701	+	1	2282	7808	173841	ENSMUSG00000049100.15	ENCODEMT000173841	Pcdh10	ENCODEMT000173841	Known	Genomic	None	0.3499999940395355	None	None	None	None
m54284U_191212_053548/122292513/ccs	PacBio_Hippocampus_Rep1	mm10_ERCC_SIRV	chr1	34842937	34816514	-	7	1614	484	976	ENSMUSG00000037503.12	ENSMUST00000047534.11	Fam168b	Fam168b-201	Known	Known	None	0.3499999940395355	None	None	None	None
m54284U_191213_120042/143984810/ccs	PacBio_Hippocampus_Rep2	mm10_ERCC_SIRV	chr15	36496772	36477675	-	5	2454	43045	110643	ENSMUSG00000048307.8	ENSMUST00000057486.8	Ankrd46	Ankrd46-201	Known	Known	None	0.20000000298023224	None	None	None	None
m54284U_191213_120042/128518552/ccs	PacBio_Hippocampus_Rep2	mm10_ERCC_SIRV	chrX	8252370	8239510	-	13	2541	51371	134763	ENSMUSG00000031171.11	ENSMUST00000115595.7	Ftsj1	Ftsj1-203	Known	Known	None	0.8500000238418579	None	None	None	None
m54284U_191212_053548/168954480/ccs	PacBio_Hippocampus_Rep1	mm10_ERCC_SIRV	chr6	17637031	17666965	+	10	2482	16433	43394	ENSMUSG00000015733.13	ENSMUST00000015877.13	Capza2	Capza2-201	Known	Known	None	0.30000001192092896	None	None	None	None
m54284U_191107_221739/153619092/ccs	PacBio_Cortex_Rep1	mm10_ERCC_SIRV	chr9	21312628	21295096	-	11	4735	26982	173857	ENSMUSG00000003309.14	ENCODEMT000173857	Ap1m2	ENCODEMT000173857	Known	NNC	None	0.05000000074505806	None	None	None	None
m54284U_191107_221739/133956598/ccs	PacBio_Cortex_Rep1	mm10_ERCC_SIRV	chr5	21901760	21884736	-	5	1402	13316	173714	ENSMUSG00000042453.14	ENCODEMT000173714	Reln	ENCODEMT000173714	Known	ISM	Suffix	0.05000000074505806	None	None	None	None
m54284U_191213_120042/46336297/ccs	PacBio_Hippocampus_Rep2	mm10_ERCC_SIRV	chr17	20945466	20965900	+	15	2239	46469	120320	ENSMUSG00000007564.15	ENSMUST00000007708.13	Ppp2r1a	Ppp2r1a-201	Known	Known	None	0.25	None	None	None	None
m54284U_191212_053548/69011101/ccs	PacBio_Hippocampus_Rep1	mm10_ERCC_SIRV	chr19	5295417	5273936	-	21	3180	49963	130664	ENSMUSG00000024853.10	ENSMUST00000025774.10	Sf3b2	Sf3b2-201	Known	Known	None	0.30000001192092896	None	None	None	None
m54284U_191212_053548/178520736/ccs	PacBio_Hippocampus_Rep1	mm10_ERCC_SIRV	chr7	10495373	10487230	-	4	4177	19715	51636	ENSMUSG00000030393.8	ENSMUST00000032551.7	Zik1	Zik1-201	Known	Known	None	0.44999998807907104	None	None	None	None
m54284U_191212_053548/150865279/ccs	PacBio_Hippocampus_Rep1	mm10_ERCC_SIRV	chr3	45421597	45423709	+	1	2126	7808	173841	ENSMUSG00000049100.15	ENCODEMT000173841	Pcdh10	ENCODEMT000173841	Known	Genomic	None	0.25	None	None	None	None
m54284U_191213_120042/151324069/ccs	PacBio_Hippocampus_Rep2	mm10_ERCC_SIRV	chr15	36496796	36477675	-	5	2478	43045	110643	ENSMUSG00000048307.8	ENSMUST00000057486.8	Ankrd46	Ankrd46-201	Known	Known	None	0.20000000298023224	None	None	None	None
m54284U_191212_053548/155912154/ccs	PacBio_Hippocampus_Rep1	mm10_ERCC_SIRV	chr1	34842975	34816514	-	7	1652	484	976	ENSMUSG00000037503.12	ENSMUST00000047534.11	Fam168b	Fam168b-201	Known	Known	None	0.3499999940395355	None	None	None	None
m54284U_191212_053548/60229688/ccs	PacBio_Hippocampus_Rep1	mm10_ERCC_SIRV	chrX	8252338	8239512	-	13	2507	51371	134763	ENSMUSG00000031171.11	ENSMUST00000115595.7	Ftsj1	Ftsj1-203	Known	Known	None	0.800000011920929	None	None	None	None
m54284U_191212_053548/71370711/ccs	PacBio_Hippocampus_Rep1	mm10_ERCC_SIRV	chr19	5295424	5273936	-	21	3187	49963	130664	ENSMUSG00000024853.10	ENSMUST00000025774.10	Sf3b2	Sf3b2-201	Known	Known	None	0.30000001192092896	None	None	None	None
m54284U_191212_053548/97911502/ccs	PacBio_Hippocampus_Rep1	mm10_ERCC_SIRV	chr5	21947497	21885212	-	20	3587	13316	173736	ENSMUSG00000042453.14	ENCODEMT000173736	Reln	ENCODEMT000173736	Known	ISM	Suffix	0.550000011920929	None	None	None	None
m54284U_191107_221739/131006486/ccs	PacBio_Cortex_Rep1	mm10_ERCC_SIRV	chr1	34842664	34816520	-	8	1810	484	173858	ENSMUSG00000037503.12	ENCODEMT000173858	Fam168b	ENCODEMT000173858	Known	NNC	None	0.44999998807907104	None	None	None	None
m54284U_191212_053548/93914456/ccs	PacBio_Hippocampus_Rep1	mm10_ERCC_SIRV	chr11	6444430	6427232	-	5	1617	32248	84765	ENSMUSG00000041126.16	ENSMUST00000109737.8	H2afv	H2afv-202	Known	Known	None	0.20000000298023224	None	None	None	None
m54284U_191213_120042/47516274/ccs	PacBio_Hippocampus_Rep2	mm10_ERCC_SIRV	chr17	20945466	20965900	+	15	2239	46469	120320	ENSMUSG00000007564.15	ENSMUST00000007708.13	Ppp2r1a	Ppp2r1a-201	Known	Known	None	0.25	None	None	None	None
m54284U_191107_221739/108790019/ccs	PacBio_Cortex_Rep1	mm10_ERCC_SIRV	chr13	30545320	30540454	-	2	1175	38298	99688	ENSMUSG00000038462.3	ENSMUST00000042834.3	Uqcrfs1	Uqcrfs1-201	Known	Known	None	0.25	None	None	None	None
m54284U_191212_053548/179241437/ccs	PacBio_Hippocampus_Rep1	mm10_ERCC_SIRV	chr6	17637031	17666379	+	10	1896	16433	43394	ENSMUSG00000015733.13	ENSMUST00000015877.13	Capza2	Capza2-201	Known	Known	None	0.20000000298023224	None	None	None	None
m54284U_191212_053548/60555588/ccs	PacBio_Hippocampus_Rep1	mm10_ERCC_SIRV	chrX	8252338	8239512	-	13	2507	51371	134763	ENSMUSG00000031171.11	ENSMUST00000115595.7	Ftsj1	Ftsj1-203	Known	Known	None	0.800000011920929	None	None	None	None
m54284U_191213_120042/40304954/ccs	PacBio_Hippocampus_Rep2	mm10_ERCC_SIRV	chr7	10495384	10487230	-	4	4188	19715	51636	ENSMUSG00000030393.8	ENSMUST00000032551.7	Zik1	Zik1-201	Known	Known	None	0.44999998807907104	None	None	None	None
m54284U_191213_120042/179635930/ccs	PacBio_Hippocampus_Rep2	mm10_ERCC_SIRV	chr15	36496757	36477685	-	5	2822	43045	169976	ENSMUSG00000048307.8	ENCODEMT000169976	Ankrd46	ENCODEMT000169976	Known	NIC	None	0.20000000298023224	None	None	None	None
m54284U_191213_120042/51578669/ccs	PacBio_Hippocampus_Rep2	mm10_ERCC_SIRV	chr17	20945466	20965900	+	15	2239	46469	120320	ENSMUSG00000007564.15	ENSMUST00000007708.13	Ppp2r1a	Ppp2r1a-201	Known	Known	None	0.25	None	None	None	None
m54284U_191212_053548/72417975/ccs	PacBio_Hippocampus_Rep1	mm10_ERCC_SIRV	chr19	5293321	5273938	-	18	2866	49963	172982	ENSMUSG00000024853.10	ENCODEMT000172982	Sf3b2	ENCODEMT000172982	Known	ISM	Suffix	0.30000001192092896	None	None	None	None
m54284U_191212_053548/139201294/ccs	PacBio_Hippocampus_Rep1	mm10_ERCC_SIRV	chrX	8252369	8239689	-	13	2361	51371	134763	ENSMUSG00000031171.11	ENSMUST00000115595.7	Ftsj1	Ftsj1-203	Known	Known	None	0.25	None	None	None	None
m54284U_191109_043049/166986455/ccs	PacBio_Cortex_Rep2	mm10_ERCC_SIRV	chr5	21950838	21910023	-	15	2636	13316	173859	ENSMUSG00000042453.14	ENCODEMT000173859	Reln	ENCODEMT000173859	Known	ISM	Prefix	0.699999988079071	None	None	None	None
m54284U_191212_053548/177799298/ccs	PacBio_Hippocampus_Rep1	mm10_ERCC_SIRV	chr3	45421597	45423709	+	1	2119	7808	173841	ENSMUSG00000049100.15	ENCODEMT000173841	Pcdh10	ENCODEMT000173841	Known	Genomic	None	0.25	None	None	None	None
m54284U_191212_053548/93978697/ccs	PacBio_Hippocampus_Rep1	mm10_ERCC_SIRV	chr11	6444413	6427232	-	5	1600	32248	84765	ENSMUSG00000041126.16	ENSMUST00000109737.8	H2afv	H2afv-202	Known	Known	None	0.20000000298023224	None	None	None	None
m54284U_191107_221739/109512028/ccs	PacBio_Cortex_Rep1	mm10_ERCC_SIRV	chr13	30545273	30540454	-	2	1128	38298	99688	ENSMUSG00000038462.3	ENSMUST00000042834.3	Uqcrfs1	Uqcrfs1-201	Known	Known	None	0.25	None	None	None	None
m54284U_191213_120042/7538045/ccs	PacBio_Hippocampus_Rep2	mm10_ERCC_SIRV	chr6	17637031	17666248	+	10	1765	16433	43394	ENSMUSG00000015733.13	ENSMUST00000015877.13	Capza2	Capza2-201	Known	Known	None	0.30000001192092896	None	None	None	None
m54284U_191212_053548/76152853/ccs	PacBio_Hippocampus_Rep1	mm10_ERCC_SIRV	chr19	5287210	5273945	-	13	2106	49963	172931	ENSMUSG00000024853.10	ENCODEMT000172931	Sf3b2	ENCODEMT000172931	Known	ISM	Suffix	0.30000001192092896	None	None	None	None
m54284U_191213_120042/58851601/ccs	PacBio_Hippocampus_Rep2	mm10_ERCC_SIRV	chr7	10495384	10487230	-	4	4188	19715	51636	ENSMUSG00000030393.8	ENSMUST00000032551.7	Zik1	Zik1-201	Known	Known	None	0.44999998807907104	None	None	None	None
m54284U_191213_120042/52233450/ccs	PacBio_Hippocampus_Rep2	mm10_ERCC_SIRV	chr9	21312313	21295271	-	11	1898	26982	70457	ENSMUSG00000003309.14	ENSMUST00000003397.8	Ap1m2	Ap1m2-201	Known	Known	None	0.15000000596046448	None	None	None	None
m54284U_191107_221739/3803462/ccs	PacBio_Cortex_Rep1	mm10_ERCC_SIRV	chr15	36485876	36477678	-	3	2052	43045	170044	ENSMUSG00000048307.8	ENCODEMT000170044	Ankrd46	ENCODEMT000170044	Known	ISM	Suffix	0.25	None	None	None	None
m54284U_191213_120042/52299319/ccs	PacBio_Hippocampus_Rep2	mm10_ERCC_SIRV	chr17	20945466	20965900	+	15	2239	46469	120320	ENSMUSG00000007564.15	ENSMUST00000007708.13	Ppp2r1a	Ppp2r1a-201	Known	Known	None	0.25	None	None	None	None
m54284U_191212_053548/4459122/ccs	PacBio_Hippocampus_Rep1	mm10_ERCC_SIRV	chrX	8252370	8239690	-	13	2367	51371	134761	ENSMUSG00000031171.11	ENSMUST00000033513.9	Ftsj1	Ftsj1-201	Known	Known	None	0.30000001192092896	None	None	None	None
m54284U_191107_221739/157354708/ccs	PacBio_Cortex_Rep1	mm10_ERCC_SIRV	chr3	45421621	45423711	+	1	2097	7808	173841	ENSMUSG00000049100.15	ENCODEMT000173841	Pcdh10	ENCODEMT000173841	Known	Genomic	None	0.25	None	None	None	None
m54284U_191212_053548/78316795/ccs	PacBio_Hippocampus_Rep1	mm10_ERCC_SIRV	chr19	5295400	5273936	-	21	3163	49963	130664	ENSMUSG00000024853.10	ENSMUST00000025774.10	Sf3b2	Sf3b2-201	Known	Known	None	0.30000001192092896	None	None	None	None
m54284U_191213_120042/25821275/ccs	PacBio_Hippocampus_Rep2	mm10_ERCC_SIRV	chr6	17637031	17666722	+	10	2239	16433	43394	ENSMUSG00000015733.13	ENSMUST00000015877.13	Capza2	Capza2-201	Known	Known	None	0.44999998807907104	None	None	None	None
m54284U_191109_043049/121440187/ccs	PacBio_Cortex_Rep2	mm10_ERCC_SIRV	chr3	45421746	45423711	+	1	1972	7808	173841	ENSMUSG00000049100.15	ENCODEMT000173841	Pcdh10	ENCODEMT000173841	Known	Genomic	None	0.25	None	None	None	None
m54284U_191212_053548/26673912/ccs	PacBio_Hippocampus_Rep1	mm10_ERCC_SIRV	chr1	34843004	34816520	-	8	1711	484	975	ENSMUSG00000037503.12	ENSMUST00000167518.7	Fam168b	Fam168b-203	Known	Known	None	0.44999998807907104	None	None	None	None
m54284U_191107_221739/113838262/ccs	PacBio_Cortex_Rep1	mm10_ERCC_SIRV	chr13	30545304	30540454	-	2	1159	38298	99688	ENSMUSG00000038462.3	ENSMUST00000042834.3	Uqcrfs1	Uqcrfs1-201	Known	Known	None	0.25	None	None	None	None
m54284U_191213_120042/99811836/ccs	PacBio_Hippocampus_Rep2	mm10_ERCC_SIRV	chr7	10495374	10487230	-	4	4178	19715	51636	ENSMUSG00000030393.8	ENSMUST00000032551.7	Zik1	Zik1-201	Known	Known	None	0.44999998807907104	None	None	None	None
m54284U_191212_053548/67570363/ccs	PacBio_Hippocampus_Rep1	mm10_ERCC_SIRV	chrX	8252346	8239690	-	13	2337	51371	134763	ENSMUSG00000031171.11	ENSMUST00000115595.7	Ftsj1	Ftsj1-203	Known	Known	None	0.30000001192092896	None	None	None	None
m54284U_191212_053548/78382149/ccs	PacBio_Hippocampus_Rep1	mm10_ERCC_SIRV	chr19	5295405	5273955	-	20	3800	49963	172881	ENSMUSG00000024853.10	ENCODEMT000172881	Sf3b2	ENCODEMT000172881	Known	NIC	None	0.30000001192092896	None	None	None	None
m54284U_191109_043049/24641674/ccs	PacBio_Cortex_Rep2	mm10_ERCC_SIRV	chr9	21312532	21295458	-	11	1930	26982	70457	ENSMUSG00000003309.14	ENSMUST00000003397.8	Ap1m2	Ap1m2-201	Known	Known	None	0.05000000074505806	None	None	None	None
m54284U_191107_221739/4393019/ccs	PacBio_Cortex_Rep1	mm10_ERCC_SIRV	chr15	36496780	36477676	-	5	2461	43045	110643	ENSMUSG00000048307.8	ENSMUST00000057486.8	Ankrd46	Ankrd46-201	Known	Known	None	0.25	None	None	None	None
m54284U_191213_120042/52363295/ccs	PacBio_Hippocampus_Rep2	mm10_ERCC_SIRV	chr17	20945466	20965900	+	15	2239	46469	120320	ENSMUSG00000007564.15	ENSMUST00000007708.13	Ppp2r1a	Ppp2r1a-201	Known	Known	None	0.25	None	None	None	None
m54284U_191212_053548/82053449/ccs	PacBio_Hippocampus_Rep1	mm10_ERCC_SIRV	chr19	5295401	5273936	-	21	3164	49963	130664	ENSMUSG00000024853.10	ENSMUST00000025774.10	Sf3b2	Sf3b2-201	Known	Known	None	0.30000001192092896	None	None	None	None
m54284U_191212_053548/94309172/ccs	PacBio_Hippocampus_Rep1	mm10_ERCC_SIRV	chr11	6444395	6427232	-	5	1582	32248	84765	ENSMUSG00000041126.16	ENSMUST00000109737.8	H2afv	H2afv-202	Known	Known	None	0.20000000298023224	None	None	None	None
m54284U_191213_120042/26740130/ccs	PacBio_Hippocampus_Rep2	mm10_ERCC_SIRV	chr6	17637031	17666722	+	10	2239	16433	43394	ENSMUSG00000015733.13	ENSMUST00000015877.13	Capza2	Capza2-201	Known	Known	None	0.44999998807907104	None	None	None	None
m54284U_191109_043049/120782904/ccs	PacBio_Cortex_Rep2	mm10_ERCC_SIRV	chr3	45421903	45423711	+	1	1815	7808	173841	ENSMUSG00000049100.15	ENCODEMT000173841	Pcdh10	ENCODEMT000173841	Known	Genomic	None	0.25	None	None	None	None
m54284U_191107_221739/3803714/ccs	PacBio_Cortex_Rep1	mm10_ERCC_SIRV	chrX	8252375	8239691	-	13	2365	51371	134763	ENSMUSG00000031171.11	ENSMUST00000115595.7	Ftsj1	Ftsj1-203	Known	Known	None	0.30000001192092896	None	None	None	None
m54284U_191213_120042/27656648/ccs	PacBio_Hippocampus_Rep2	mm10_ERCC_SIRV	chr6	17637031	17666722	+	10	2239	16433	43394	ENSMUSG00000015733.13	ENSMUST00000015877.13	Capza2	Capza2-201	Known	Known	None	0.44999998807907104	None	None	None	None
m54284U_191109_043049/135595623/ccs	PacBio_Cortex_Rep2	mm10_ERCC_SIRV	chr3	45422042	45423711	+	1	1676	7808	173841	ENSMUSG00000049100.15	ENCODEMT000173841	Pcdh10	ENCODEMT000173841	Known	Genomic	None	0.25	None	None	None	None
m54284U_191212_053548/87623960/ccs	PacBio_Hippocampus_Rep1	mm10_ERCC_SIRV	chr19	5295411	5273936	-	21	3174	49963	130664	ENSMUSG00000024853.10	ENSMUST00000025774.10	Sf3b2	Sf3b2-201	Known	Known	None	0.30000001192092896	None	None	None	None
m54284U_191212_053548/38207960/ccs	PacBio_Hippocampus_Rep1	mm10_ERCC_SIRV	chr1	34842971	34816520	-	8	1678	484	975	ENSMUSG00000037503.12	ENSMUST00000167518.7	Fam168b	Fam168b-203	Known	Known	None	0.44999998807907104	None	None	None	None
m54284U_191107_221739/116066538/ccs	PacBio_Cortex_Rep1	mm10_ERCC_SIRV	chr13	30545320	30540454	-	2	1175	38298	99688	ENSMUSG00000038462.3	ENSMUST00000042834.3	Uqcrfs1	Uqcrfs1-201	Known	Known	None	0.25	None	None	None	None
m54284U_191107_221739/5834318/ccs	PacBio_Cortex_Rep1	mm10_ERCC_SIRV	chr15	36485887	36477678	-	3	2063	43045	170044	ENSMUSG00000048307.8	ENCODEMT000170044	Ankrd46	ENCODEMT000170044	Known	ISM	Suffix	0.25	None	None	None	None
m54284U_191213_120042/118556815/ccs	PacBio_Hippocampus_Rep2	mm10_ERCC_SIRV	chr5	21947468	21910023	-	13	2292	13316	173860	ENSMUSG00000042453.14	ENCODEMT000173860	Reln	ENCODEMT000173860	Known	ISM	Both	0.699999988079071	None	None	None	None
m54284U_191213_120042/120261202/ccs	PacBio_Hippocampus_Rep2	mm10_ERCC_SIRV	chr7	10495373	10487230	-	4	4177	19715	51636	ENSMUSG00000030393.8	ENSMUST00000032551.7	Zik1	Zik1-201	Known	Known	None	0.44999998807907104	None	None	None	None
m54284U_191109_043049/92408555/ccs	PacBio_Cortex_Rep2	mm10_ERCC_SIRV	chr9	21312680	21295458	-	11	1973	26982	173861	ENSMUSG00000003309.14	ENCODEMT000173861	Ap1m2	ENCODEMT000173861	Known	NIC	None	0.05000000074505806	None	None	None	None
m54284U_191212_053548/40108832/ccs	PacBio_Hippocampus_Rep1	mm10_ERCC_SIRV	chrX	8252381	8239695	-	13	2367	51371	134763	ENSMUSG00000031171.11	ENSMUST00000115595.7	Ftsj1	Ftsj1-203	Known	Known	None	0.30000001192092896	None	None	None	None
m54284U_191213_120042/53019984/ccs	PacBio_Hippocampus_Rep2	mm10_ERCC_SIRV	chr17	20945466	20965906	+	15	2245	46469	120320	ENSMUSG00000007564.15	ENSMUST00000007708.13	Ppp2r1a	Ppp2r1a-201	Known	Known	None	0.15000000596046448	None	None	None	None
m54284U_191107_221739/166857217/ccs	PacBio_Cortex_Rep1	mm10_ERCC_SIRV	chr3	45422283	45423713	+	1	1437	7808	173841	ENSMUSG00000049100.15	ENCODEMT000173841	Pcdh10	ENCODEMT000173841	Known	Genomic	None	0.25	None	None	None	None
m54284U_191212_053548/88607094/ccs	PacBio_Hippocampus_Rep1	mm10_ERCC_SIRV	chr19	5295397	5273936	-	21	3160	49963	130664	ENSMUSG00000024853.10	ENSMUST00000025774.10	Sf3b2	Sf3b2-201	Known	Known	None	0.30000001192092896	None	None	None	None
m54284U_191213_120042/42665590/ccs	PacBio_Hippocampus_Rep2	mm10_ERCC_SIRV	chr6	17637031	17666110	+	10	1627	16433	43394	ENSMUSG00000015733.13	ENSMUST00000015877.13	Capza2	Capza2-201	Known	Known	None	0.3499999940395355	None	None	None	None
m54284U_191212_053548/95618436/ccs	PacBio_Hippocampus_Rep1	mm10_ERCC_SIRV	chr11	6444414	6427232	-	5	1601	32248	84765	ENSMUSG00000041126.16	ENSMUST00000109737.8	H2afv	H2afv-202	Known	Known	None	0.20000000298023224	None	None	None	None
m54284U_191109_043049/67634065/ccs	PacBio_Cortex_Rep2	mm10_ERCC_SIRV	chrX	8252347	8239851	-	13	2177	51371	134763	ENSMUSG00000031171.11	ENSMUST00000115595.7	Ftsj1	Ftsj1-203	Known	Known	None	0.30000001192092896	None	None	None	None
m54284U_191213_120042/123537669/ccs	PacBio_Hippocampus_Rep2	mm10_ERCC_SIRV	chr7	10495394	10487230	-	4	4198	19715	51636	ENSMUSG00000030393.8	ENSMUST00000032551.7	Zik1	Zik1-201	Known	Known	None	0.44999998807907104	None	None	None	None
m54284U_191107_221739/8520255/ccs	PacBio_Cortex_Rep1	mm10_ERCC_SIRV	chr15	36486089	36477678	-	3	2265	43045	170044	ENSMUSG00000048307.8	ENCODEMT000170044	Ankrd46	ENCODEMT000170044	Known	ISM	Suffix	0.25	None	None	None	None
m54284U_191107_221739/116327329/ccs	PacBio_Cortex_Rep1	mm10_ERCC_SIRV	chr13	30545350	30540454	-	2	1205	38298	99688	ENSMUSG00000038462.3	ENSMUST00000042834.3	Uqcrfs1	Uqcrfs1-201	Known	Known	None	0.25	None	None	None	None
m54284U_191212_053548/43518395/ccs	PacBio_Hippocampus_Rep1	mm10_ERCC_SIRV	chr1	34828847	34816520	-	5	1403	484	173464	ENSMUSG00000037503.12	ENCODEMT000173464	Fam168b	ENCODEMT000173464	Known	ISM	Suffix	0.44999998807907104	None	None	None	None
m54284U_191213_120042/69338695/ccs	PacBio_Hippocampus_Rep2	mm10_ERCC_SIRV	chr6	17637031	17666375	+	10	1904	16433	43394	ENSMUSG00000015733.13	ENSMUST00000015877.13	Capza2	Capza2-201	Known	Known	None	0.3499999940395355	None	None	None	None
m54284U_191212_053548/89522715/ccs	PacBio_Hippocampus_Rep1	mm10_ERCC_SIRV	chr19	5295413	5273936	-	21	3176	49963	130664	ENSMUSG00000024853.10	ENSMUST00000025774.10	Sf3b2	Sf3b2-201	Known	Known	None	0.30000001192092896	None	None	None	None
m54284U_191213_120042/54526315/ccs	PacBio_Hippocampus_Rep2	mm10_ERCC_SIRV	chr17	20945466	20965902	+	15	2241	46469	120320	ENSMUSG00000007564.15	ENSMUST00000007708.13	Ppp2r1a	Ppp2r1a-201	Known	Known	None	0.15000000596046448	None	None	None	None
m54284U_191109_043049/152045573/ccs	PacBio_Cortex_Rep2	mm10_ERCC_SIRV	chrX	8252352	8239887	-	13	2146	51371	134763	ENSMUSG00000031171.11	ENSMUST00000115595.7	Ftsj1	Ftsj1-203	Known	Known	None	0.5	None	None	None	None
m54284U_191109_043049/109644413/ccs	PacBio_Cortex_Rep2	mm10_ERCC_SIRV	chr9	21312503	21295458	-	11	1901	26982	70457	ENSMUSG00000003309.14	ENSMUST00000003397.8	Ap1m2	Ap1m2-201	Known	Known	None	0.05000000074505806	None	None	None	None
m54284U_191212_053548/98764994/ccs	PacBio_Hippocampus_Rep1	mm10_ERCC_SIRV	chr11	6444404	6427232	-	5	1591	32248	84765	ENSMUSG00000041126.16	ENSMUST00000109737.8	H2afv	H2afv-202	Known	Known	None	0.20000000298023224	None	None	None	None
m54284U_191107_221739/12126599/ccs	PacBio_Cortex_Rep1	mm10_ERCC_SIRV	chr15	36496795	36477676	-	5	2476	43045	110643	ENSMUSG00000048307.8	ENSMUST00000057486.8	Ankrd46	Ankrd46-201	Known	Known	None	0.25	None	None	None	None
m54284U_191213_120042/87099025/ccs	PacBio_Hippocampus_Rep2	mm10_ERCC_SIRV	chr6	17637031	17666728	+	10	2245	16433	43394	ENSMUSG00000015733.13	ENSMUST00000015877.13	Capza2	Capza2-201	Known	Known	None	0.5	None	None	None	None
m54284U_191213_120042/172165139/ccs	PacBio_Hippocampus_Rep2	mm10_ERCC_SIRV	chr7	10495392	10487230	-	4	4196	19715	51636	ENSMUSG00000030393.8	ENSMUST00000032551.7	Zik1	Zik1-201	Known	Known	None	0.44999998807907104	None	None	None	None
m54284U_191107_221739/55509085/ccs	PacBio_Cortex_Rep1	mm10_ERCC_SIRV	chrX	8252389	8240154	-	13	1916	51371	134763	ENSMUSG00000031171.11	ENSMUST00000115595.7	Ftsj1	Ftsj1-203	Known	Known	None	0.15000000596046448	None	None	None	None
m54284U_191109_043049/150014614/ccs	PacBio_Cortex_Rep2	mm10_ERCC_SIRV	chr3	45432474	45434557	+	1	2090	7808	173862	ENSMUSG00000049100.15	ENCODEMT000173862	Pcdh10	ENCODEMT000173862	Known	ISM	None	0.5	None	None	None	None
m54284U_191212_053548/96796679/ccs	PacBio_Hippocampus_Rep1	mm10_ERCC_SIRV	chr19	5295423	5273936	-	21	3186	49963	130664	ENSMUSG00000024853.10	ENSMUST00000025774.10	Sf3b2	Sf3b2-201	Known	Known	None	0.30000001192092896	None	None	None	None
m54284U_191212_053548/76349890/ccs	PacBio_Hippocampus_Rep1	mm10_ERCC_SIRV	chr1	34843024	34816520	-	7	1695	484	976	ENSMUSG00000037503.12	ENSMUST00000047534.11	Fam168b	Fam168b-201	Known	Known	None	0.44999998807907104	None	None	None	None
m54284U_191213_120042/55446224/ccs	PacBio_Hippocampus_Rep2	mm10_ERCC_SIRV	chr17	20945466	20965902	+	15	2241	46469	120320	ENSMUSG00000007564.15	ENSMUST00000007708.13	Ppp2r1a	Ppp2r1a-201	Known	Known	None	0.15000000596046448	None	None	None	None
m54284U_191213_120042/140443723/ccs	PacBio_Hippocampus_Rep2	mm10_ERCC_SIRV	chr6	17637031	17666722	+	10	2239	16433	43394	ENSMUSG00000015733.13	ENSMUST00000015877.13	Capza2	Capza2-201	Known	Known	None	0.44999998807907104	None	None	None	None
m54284U_191212_053548/154272134/ccs	PacBio_Hippocampus_Rep1	mm10_ERCC_SIRV	chr9	21312316	21295458	-	10	4230	26982	173863	ENSMUSG00000003309.14	ENCODEMT000173863	Ap1m2	ENCODEMT000173863	Known	NIC	None	0.05000000074505806	None	None	None	None
m54284U_191212_053548/99485811/ccs	PacBio_Hippocampus_Rep1	mm10_ERCC_SIRV	chr11	6444443	6427234	-	6	1704	32248	173474	ENSMUSG00000041126.16	ENCODEMT000173474	H2afv	ENCODEMT000173474	Known	NNC	None	0.20000000298023224	None	None	None	None
m54284U_191212_053548/102040815/ccs	PacBio_Hippocampus_Rep1	mm10_ERCC_SIRV	chr19	5287188	5273945	-	13	2084	49963	172931	ENSMUSG00000024853.10	ENCODEMT000172931	Sf3b2	ENCODEMT000172931	Known	ISM	Suffix	0.30000001192092896	None	None	None	None
m54284U_191107_221739/116524785/ccs	PacBio_Cortex_Rep1	mm10_ERCC_SIRV	chr13	30545310	30540454	-	2	1165	38298	99688	ENSMUSG00000038462.3	ENSMUST00000042834.3	Uqcrfs1	Uqcrfs1-201	Known	Known	None	0.25	None	None	None	None
m54284U_191107_221739/122292784/ccs	PacBio_Cortex_Rep1	mm10_ERCC_SIRV	chrX	8252362	8240353	-	13	1690	51371	134763	ENSMUSG00000031171.11	ENSMUST00000115595.7	Ftsj1	Ftsj1-203	Known	Known	None	0.30000001192092896	None	None	None	None
m54284U_191109_043049/58196600/ccs	PacBio_Cortex_Rep2	mm10_ERCC_SIRV	chr5	21969310	21910026	-	19	3394	13316	173864	ENSMUSG00000042453.14	ENCODEMT000173864	Reln	ENCODEMT000173864	Known	ISM	None	0.6000000238418579	None	None	None	None
m54284U_191213_120042/178849945/ccs	PacBio_Hippocampus_Rep2	mm10_ERCC_SIRV	chr7	10495394	10487230	-	4	4198	19715	51636	ENSMUSG00000030393.8	ENSMUST00000032551.7	Zik1	Zik1-201	Known	Known	None	0.44999998807907104	None	None	None	None
m54284U_191212_053548/112198995/ccs	PacBio_Hippocampus_Rep1	mm10_ERCC_SIRV	chr1	34842923	34816520	-	7	2216	484	979	ENSMUSG00000037503.12	ENSMUST00000191307.6	Fam168b	Fam168b-208	Known	Known	None	0.44999998807907104	None	None	None	None
m54284U_191213_120042/142412635/ccs	PacBio_Hippocampus_Rep2	mm10_ERCC_SIRV	chr6	17637031	17666112	+	10	1629	16433	43394	ENSMUSG00000015733.13	ENSMUST00000015877.13	Capza2	Capza2-201	Known	Known	None	0.3499999940395355	None	None	None	None
m54284U_191107_221739/14157221/ccs	PacBio_Cortex_Rep1	mm10_ERCC_SIRV	chr15	36496751	36477676	-	5	2432	43045	110643	ENSMUSG00000048307.8	ENSMUST00000057486.8	Ankrd46	Ankrd46-201	Known	Known	None	0.25	None	None	None	None
m54284U_191107_221739/73990380/ccs	PacBio_Cortex_Rep1	mm10_ERCC_SIRV	chrX	8252358	8240417	-	13	1620	51371	173865	ENSMUSG00000031171.11	ENCODEMT000173865	Ftsj1	ENCODEMT000173865	Known	NNC	None	0.15000000596046448	None	None	None	None
m54284U_191212_053548/105055018/ccs	PacBio_Hippocampus_Rep1	mm10_ERCC_SIRV	chr19	5287609	5273945	-	14	2317	49963	172927	ENSMUSG00000024853.10	ENCODEMT000172927	Sf3b2	ENCODEMT000172927	Known	ISM	Suffix	0.30000001192092896	None	None	None	None
m54284U_191213_120042/58133138/ccs	PacBio_Hippocampus_Rep2	mm10_ERCC_SIRV	chr17	20945466	20965900	+	15	2239	46469	120320	ENSMUSG00000007564.15	ENSMUST00000007708.13	Ppp2r1a	Ppp2r1a-201	Known	Known	None	0.25	None	None	None	None
m54284U_191212_053548/102499237/ccs	PacBio_Hippocampus_Rep1	mm10_ERCC_SIRV	chr11	6444405	6427232	-	5	1592	32248	84765	ENSMUSG00000041126.16	ENSMUST00000109737.8	H2afv	H2afv-202	Known	Known	None	0.20000000298023224	None	None	None	None
m54284U_191107_221739/15600064/ccs	PacBio_Cortex_Rep1	mm10_ERCC_SIRV	chr15	36496750	36477676	-	5	2431	43045	110643	ENSMUSG00000048307.8	ENSMUST00000057486.8	Ankrd46	Ankrd46-201	Known	Known	None	0.25	None	None	None	None
m54284U_191107_221739/117702875/ccs	PacBio_Cortex_Rep1	mm10_ERCC_SIRV	chr13	30545320	30540454	-	2	1175	38298	99688	ENSMUSG00000038462.3	ENSMUST00000042834.3	Uqcrfs1	Uqcrfs1-201	Known	Known	None	0.25	None	None	None	None
m54284U_191107_221739/155583129/ccs	PacBio_Cortex_Rep1	mm10_ERCC_SIRV	chr3	45432498	45435859	+	1	3340	7808	173862	ENSMUSG00000049100.15	ENCODEMT000173862	Pcdh10	ENCODEMT000173862	Known	ISM	None	0.6000000238418579	None	None	None	None
m54284U_191212_053548/127992582/ccs	PacBio_Hippocampus_Rep1	mm10_ERCC_SIRV	chr1	34842973	34816520	-	8	1680	484	975	ENSMUSG00000037503.12	ENSMUST00000167518.7	Fam168b	Fam168b-203	Known	Known	None	0.44999998807907104	None	None	None	None
m54284U_191107_221739/11731488/ccs	PacBio_Cortex_Rep1	mm10_ERCC_SIRV	chr6	17637032	17666747	+	10	2263	16433	43394	ENSMUSG00000015733.13	ENSMUST00000015877.13	Capza2	Capza2-201	Known	Known	None	0.3499999940395355	None	None	None	None
m54284U_191212_053548/111151043/ccs	PacBio_Hippocampus_Rep1	mm10_ERCC_SIRV	chr19	5295411	5273936	-	21	3174	49963	130664	ENSMUSG00000024853.10	ENSMUST00000025774.10	Sf3b2	Sf3b2-201	Known	Known	None	0.30000001192092896	None	None	None	None
m54284U_191107_221739/98830186/ccs	PacBio_Cortex_Rep1	mm10_ERCC_SIRV	chr7	10495404	10487238	-	3	4120	19715	173743	ENSMUSG00000030393.8	ENCODEMT000173743	Zik1	ENCODEMT000173743	Known	NIC	None	0.44999998807907104	None	None	None	None
m54284U_191212_053548/105971763/ccs	PacBio_Hippocampus_Rep1	mm10_ERCC_SIRV	chr11	6444394	6427232	-	5	1581	32248	84765	ENSMUSG00000041126.16	ENSMUST00000109737.8	H2afv	H2afv-202	Known	Known	None	0.20000000298023224	None	None	None	None
m54284U_191213_120042/124586553/ccs	PacBio_Hippocampus_Rep2	mm10_ERCC_SIRV	chr9	21312261	21295458	-	11	1659	26982	70457	ENSMUSG00000003309.14	ENSMUST00000003397.8	Ap1m2	Ap1m2-201	Known	Known	None	0.05000000074505806	None	None	None	None
m54284U_191107_221739/21496247/ccs	PacBio_Cortex_Rep1	mm10_ERCC_SIRV	chr3	45433164	45434908	+	1	1723	7808	173862	ENSMUSG00000049100.15	ENCODEMT000173862	Pcdh10	ENCODEMT000173862	Known	ISM	None	0.6000000238418579	None	None	None	None
m54284U_191212_053548/113313479/ccs	PacBio_Hippocampus_Rep1	mm10_ERCC_SIRV	chr19	5295409	5273935	-	21	3178	49963	173354	ENSMUSG00000024853.10	ENCODEMT000173354	Sf3b2	ENCODEMT000173354	Known	NNC	None	0.30000001192092896	None	None	None	None
m54284U_191107_221739/19072411/ccs	PacBio_Cortex_Rep1	mm10_ERCC_SIRV	chr15	36496776	36477676	-	5	2451	43045	110643	ENSMUSG00000048307.8	ENSMUST00000057486.8	Ankrd46	Ankrd46-201	Known	Known	None	0.25	None	None	None	None
m54284U_191213_120042/58589417/ccs	PacBio_Hippocampus_Rep2	mm10_ERCC_SIRV	chr17	20945466	20965900	+	15	2239	46469	120320	ENSMUSG00000007564.15	ENSMUST00000007708.13	Ppp2r1a	Ppp2r1a-201	Known	Known	None	0.25	None	None	None	None
m54284U_191107_221739/17302281/ccs	PacBio_Cortex_Rep1	mm10_ERCC_SIRV	chr6	17637032	17666720	+	10	2236	16433	43394	ENSMUSG00000015733.13	ENSMUST00000015877.13	Capza2	Capza2-201	Known	Known	None	0.3499999940395355	None	None	None	None
m54284U_191212_053548/155190343/ccs	PacBio_Hippocampus_Rep1	mm10_ERCC_SIRV	chr1	34842971	34816520	-	8	1678	484	975	ENSMUSG00000037503.12	ENSMUST00000167518.7	Fam168b	Fam168b-203	Known	Known	None	0.44999998807907104	None	None	None	None
m54284U_191109_043049/161088718/ccs	PacBio_Cortex_Rep2	mm10_ERCC_SIRV	chr5	21935630	21928232	-	3	4135	13316	173866	ENSMUSG00000042453.14	ENCODEMT000173866	Reln	ENCODEMT000173866	Known	ISM	Prefix	0.8999999761581421	None	None	None	None
m54284U_191109_043049/105646331/ccs	PacBio_Cortex_Rep2	mm10_ERCC_SIRV	chrX	8252353	8240417	-	13	1617	51371	134763	ENSMUSG00000031171.11	ENSMUST00000115595.7	Ftsj1	Ftsj1-203	Known	Known	None	0.15000000596046448	None	None	None	None
m54284U_191212_053548/114426292/ccs	PacBio_Hippocampus_Rep1	mm10_ERCC_SIRV	chr19	5295394	5273936	-	21	3157	49963	130664	ENSMUSG00000024853.10	ENSMUST00000025774.10	Sf3b2	Sf3b2-201	Known	Known	None	0.30000001192092896	None	None	None	None
m54284U_191107_221739/124191375/ccs	PacBio_Cortex_Rep1	mm10_ERCC_SIRV	chr9	21312310	21295459	-	11	1713	26982	70456	ENSMUSG00000003309.14	ENSMUST00000115433.10	Ap1m2	Ap1m2-202	Known	Known	None	0.05000000074505806	None	None	None	None
m54284U_191107_221739/148046043/ccs	PacBio_Cortex_Rep1	mm10_ERCC_SIRV	chr7	10495313	10487231	-	4	4116	19715	51636	ENSMUSG00000030393.8	ENSMUST00000032551.7	Zik1	Zik1-201	Known	Known	None	0.44999998807907104	None	None	None	None
m54284U_191212_053548/106561800/ccs	PacBio_Hippocampus_Rep1	mm10_ERCC_SIRV	chr11	6444430	6427232	-	5	1617	32248	84765	ENSMUSG00000041126.16	ENSMUST00000109737.8	H2afv	H2afv-202	Known	Known	None	0.20000000298023224	None	None	None	None
m54284U_191107_221739/22807477/ccs	PacBio_Cortex_Rep1	mm10_ERCC_SIRV	chr15	36496773	36477676	-	5	2454	43045	110643	ENSMUSG00000048307.8	ENSMUST00000057486.8	Ankrd46	Ankrd46-201	Known	Known	None	0.25	None	None	None	None
m54284U_191213_120042/59769744/ccs	PacBio_Hippocampus_Rep2	mm10_ERCC_SIRV	chr17	20945466	20965900	+	15	2239	46469	120320	ENSMUSG00000007564.15	ENSMUST00000007708.13	Ppp2r1a	Ppp2r1a-201	Known	Known	None	0.25	None	None	None	None
m54284U_191107_221739/17630102/ccs	PacBio_Cortex_Rep1	mm10_ERCC_SIRV	chr6	17637032	17666722	+	10	2238	16433	43394	ENSMUSG00000015733.13	ENSMUST00000015877.13	Capza2	Capza2-201	Known	Known	None	0.44999998807907104	None	None	None	None
m54284U_191107_221739/43909210/ccs	PacBio_Cortex_Rep1	mm10_ERCC_SIRV	chrX	8252370	8240419	-	13	1632	51371	134763	ENSMUSG00000031171.11	ENSMUST00000115595.7	Ftsj1	Ftsj1-203	Known	Known	None	0.20000000298023224	None	None	None	None
m54284U_191107_221739/119671274/ccs	PacBio_Cortex_Rep1	mm10_ERCC_SIRV	chr13	30545316	30540454	-	2	1171	38298	99688	ENSMUSG00000038462.3	ENSMUST00000042834.3	Uqcrfs1	Uqcrfs1-201	Known	Known	None	0.25	None	None	None	None
m54284U_191212_053548/172688381/ccs	PacBio_Hippocampus_Rep1	mm10_ERCC_SIRV	chr19	5295410	5273936	-	21	3173	49963	130664	ENSMUSG00000024853.10	ENSMUST00000025774.10	Sf3b2	Sf3b2-201	Known	Known	None	0.30000001192092896	None	None	None	None
m54284U_191212_053548/149553890/ccs	PacBio_Hippocampus_Rep1	mm10_ERCC_SIRV	chr3	45434759	45438067	+	1	3309	7808	173867	ENSMUSG00000049100.15	ENCODEMT000173867	Pcdh10	ENCODEMT000173867	Known	Genomic	None	0.75	None	None	None	None
m54284U_191213_120042/38339029/ccs	PacBio_Hippocampus_Rep2	mm10_ERCC_SIRV	chr1	34842970	34816520	-	7	1641	484	976	ENSMUSG00000037503.12	ENSMUST00000047534.11	Fam168b	Fam168b-201	Known	Known	None	0.44999998807907104	None	None	None	None
m54284U_191107_221739/66128130/ccs	PacBio_Cortex_Rep1	mm10_ERCC_SIRV	chrX	8252353	8240419	-	13	1615	51371	134763	ENSMUSG00000031171.11	ENSMUST00000115595.7	Ftsj1	Ftsj1-203	Known	Known	None	0.20000000298023224	None	None	None	None
m54284U_191212_053548/173934184/ccs	PacBio_Hippocampus_Rep1	mm10_ERCC_SIRV	chr19	5295266	5273955	-	21	3045	49963	172873	ENSMUSG00000024853.10	ENCODEMT000172873	Sf3b2	ENCODEMT000172873	Known	NIC	None	0.30000001192092896	None	None	None	None
m54284U_191107_221739/23923458/ccs	PacBio_Cortex_Rep1	mm10_ERCC_SIRV	chr15	36496753	36477676	-	5	2434	43045	110643	ENSMUSG00000048307.8	ENSMUST00000057486.8	Ankrd46	Ankrd46-201	Known	Known	None	0.25	None	None	None	None
m54284U_191213_120042/62064587/ccs	PacBio_Hippocampus_Rep2	mm10_ERCC_SIRV	chr17	20945466	20965900	+	15	2239	46469	120320	ENSMUSG00000007564.15	ENSMUST00000007708.13	Ppp2r1a	Ppp2r1a-201	Known	Known	None	0.25	None	None	None	None
m54284U_191213_120042/108660082/ccs	PacBio_Hippocampus_Rep2	mm10_ERCC_SIRV	chr9	21312279	21295460	-	11	1675	26982	70457	ENSMUSG00000003309.14	ENSMUST00000003397.8	Ap1m2	Ap1m2-201	Known	Known	None	0.05000000074505806	None	None	None	None
m54284U_191212_053548/108856850/ccs	PacBio_Hippocampus_Rep1	mm10_ERCC_SIRV	chr11	6444409	6427232	-	5	1596	32248	84765	ENSMUSG00000041126.16	ENSMUST00000109737.8	H2afv	H2afv-202	Known	Known	None	0.20000000298023224	None	None	None	None
m54284U_191109_043049/45680629/ccs	PacBio_Cortex_Rep2	mm10_ERCC_SIRV	chr7	10495399	10487231	-	4	4202	19715	51636	ENSMUSG00000030393.8	ENSMUST00000032551.7	Zik1	Zik1-201	Known	Known	None	0.44999998807907104	None	None	None	None
m54284U_191107_221739/123931282/ccs	PacBio_Cortex_Rep1	mm10_ERCC_SIRV	chrX	8252381	8240419	-	13	1637	51371	134763	ENSMUSG00000031171.11	ENSMUST00000115595.7	Ftsj1	Ftsj1-203	Known	Known	None	0.20000000298023224	None	None	None	None
m54284U_191107_221739/23791871/ccs	PacBio_Cortex_Rep1	mm10_ERCC_SIRV	chr6	17637032	17666338	+	10	1854	16433	43394	ENSMUSG00000015733.13	ENSMUST00000015877.13	Capza2	Capza2-201	Known	Known	None	0.6499999761581421	None	None	None	None
m54284U_191213_120042/55051477/ccs	PacBio_Hippocampus_Rep2	mm10_ERCC_SIRV	chr1	34842970	34816520	-	7	1641	484	976	ENSMUSG00000037503.12	ENSMUST00000047534.11	Fam168b	Fam168b-201	Known	Known	None	0.44999998807907104	None	None	None	None
m54284U_191109_043049/150472746/ccs	PacBio_Cortex_Rep2	mm10_ERCC_SIRV	chr3	45434902	45437573	+	1	2796	7808	173867	ENSMUSG00000049100.15	ENCODEMT000173867	Pcdh10	ENCODEMT000173867	Known	Genomic	None	0.800000011920929	None	None	None	None
m54284U_191107_221739/119997612/ccs	PacBio_Cortex_Rep1	mm10_ERCC_SIRV	chr13	30545319	30540454	-	2	1174	38298	99688	ENSMUSG00000038462.3	ENSMUST00000042834.3	Uqcrfs1	Uqcrfs1-201	Known	Known	None	0.25	None	None	None	None
m54284U_191212_053548/175507216/ccs	PacBio_Hippocampus_Rep1	mm10_ERCC_SIRV	chr19	5287268	5273945	-	13	2164	49963	172931	ENSMUSG00000024853.10	ENCODEMT000172931	Sf3b2	ENCODEMT000172931	Known	ISM	Suffix	0.30000001192092896	None	None	None	None
m54284U_191107_221739/24379999/ccs	PacBio_Cortex_Rep1	mm10_ERCC_SIRV	chr15	36496773	36477676	-	5	2454	43045	110643	ENSMUSG00000048307.8	ENSMUST00000057486.8	Ankrd46	Ankrd46-201	Known	Known	None	0.25	None	None	None	None
m54284U_191107_221739/27068410/ccs	PacBio_Cortex_Rep1	mm10_ERCC_SIRV	chr6	17637032	17666834	+	10	2350	16433	43394	ENSMUSG00000015733.13	ENSMUST00000015877.13	Capza2	Capza2-201	Known	Known	None	0.20000000298023224	None	None	None	None
m54284U_191109_043049/125960948/ccs	PacBio_Cortex_Rep2	mm10_ERCC_SIRV	chr9	21312313	21295464	-	10	4224	26982	173863	ENSMUSG00000003309.14	ENCODEMT000173863	Ap1m2	ENCODEMT000173863	Known	NIC	None	0.10000000149011612	None	None	None	None
m54284U_191212_053548/27197930/ccs	PacBio_Hippocampus_Rep1	mm10_ERCC_SIRV	chr5	21933948	21928251	-	3	2434	13316	173866	ENSMUSG00000042453.14	ENCODEMT000173866	Reln	ENCODEMT000173866	Known	ISM	Prefix	0.4000000059604645	None	None	None	None
m54284U_191213_120042/62849690/ccs	PacBio_Hippocampus_Rep2	mm10_ERCC_SIRV	chr17	20945466	20965900	+	15	2239	46469	120320	ENSMUSG00000007564.15	ENSMUST00000007708.13	Ppp2r1a	Ppp2r1a-201	Known	Known	None	0.25	None	None	None	None
m54284U_191109_043049/16647755/ccs	PacBio_Cortex_Rep2	mm10_ERCC_SIRV	chrX	8252370	8240419	-	12	2318	51371	173868	ENSMUSG00000031171.11	ENCODEMT000173868	Ftsj1	ENCODEMT000173868	Known	NIC	None	0.20000000298023224	None	None	None	None
m54284U_191109_043049/54199094/ccs	PacBio_Cortex_Rep2	mm10_ERCC_SIRV	chr7	10495334	10487231	-	4	4137	19715	51636	ENSMUSG00000030393.8	ENSMUST00000032551.7	Zik1	Zik1-201	Known	Known	None	0.44999998807907104	None	None	None	None
m54284U_191212_053548/177800358/ccs	PacBio_Hippocampus_Rep1	mm10_ERCC_SIRV	chr19	5295412	5273938	-	21	3146	49963	173011	ENSMUSG00000024853.10	ENCODEMT000173011	Sf3b2	ENCODEMT000173011	Known	NNC	None	0.30000001192092896	None	None	None	None
m54284U_191107_221739/138150120/ccs	PacBio_Cortex_Rep1	mm10_ERCC_SIRV	chr3	45434911	45438068	+	1	3282	7808	173867	ENSMUSG00000049100.15	ENCODEMT000173867	Pcdh10	ENCODEMT000173867	Known	Genomic	None	0.75	None	None	None	None
m54284U_191213_120042/177865714/ccs	PacBio_Hippocampus_Rep2	mm10_ERCC_SIRV	chr1	34842963	34816520	-	7	1634	484	976	ENSMUSG00000037503.12	ENSMUST00000047534.11	Fam168b	Fam168b-201	Known	Known	None	0.44999998807907104	None	None	None	None
m54284U_191212_053548/109119163/ccs	PacBio_Hippocampus_Rep1	mm10_ERCC_SIRV	chr11	6444394	6427232	-	5	1581	32248	84765	ENSMUSG00000041126.16	ENSMUST00000109737.8	H2afv	H2afv-202	Known	Known	None	0.20000000298023224	None	None	None	None
m54284U_191107_221739/27790026/ccs	PacBio_Cortex_Rep1	mm10_ERCC_SIRV	chr6	17637032	17666723	+	10	2239	16433	43394	ENSMUSG00000015733.13	ENSMUST00000015877.13	Capza2	Capza2-201	Known	Known	None	0.44999998807907104	None	None	None	None
m54284U_191107_221739/25102881/ccs	PacBio_Cortex_Rep1	mm10_ERCC_SIRV	chr15	36496773	36477676	-	5	2454	43045	110643	ENSMUSG00000048307.8	ENSMUST00000057486.8	Ankrd46	Ankrd46-201	Known	Known	None	0.25	None	None	None	None
m54284U_191213_120042/721012/ccs	PacBio_Hippocampus_Rep2	mm10_ERCC_SIRV	chr19	5295410	5273936	-	21	3173	49963	130664	ENSMUSG00000024853.10	ENSMUST00000025774.10	Sf3b2	Sf3b2-201	Known	Known	None	0.30000001192092896	None	None	None	None
m54284U_191107_221739/120258846/ccs	PacBio_Cortex_Rep1	mm10_ERCC_SIRV	chr13	30545316	30540454	-	2	1171	38298	99688	ENSMUSG00000038462.3	ENSMUST00000042834.3	Uqcrfs1	Uqcrfs1-201	Known	Known	None	0.25	None	None	None	None
m54284U_191213_120042/62850944/ccs	PacBio_Hippocampus_Rep2	mm10_ERCC_SIRV	chr17	20945466	20965900	+	15	2239	46469	120320	ENSMUSG00000007564.15	ENSMUST00000007708.13	Ppp2r1a	Ppp2r1a-201	Known	Known	None	0.25	None	None	None	None
m54284U_191212_053548/76285055/ccs	PacBio_Hippocampus_Rep1	mm10_ERCC_SIRV	chr3	45434945	45438068	+	1	3248	7808	173867	ENSMUSG00000049100.15	ENCODEMT000173867	Pcdh10	ENCODEMT000173867	Known	Genomic	None	0.75	None	None	None	None
m54284U_191107_221739/32835751/ccs	PacBio_Cortex_Rep1	mm10_ERCC_SIRV	chr6	17637032	17666721	+	10	2237	16433	43394	ENSMUSG00000015733.13	ENSMUST00000015877.13	Capza2	Capza2-201	Known	Known	None	0.4000000059604645	None	None	None	None
m54284U_191213_120042/78449257/ccs	PacBio_Hippocampus_Rep2	mm10_ERCC_SIRV	chr9	21312309	21295463	-	11	1702	26982	70457	ENSMUSG00000003309.14	ENSMUST00000003397.8	Ap1m2	Ap1m2-201	Known	Known	None	0.15000000596046448	None	None	None	None
m54284U_191109_043049/111674489/ccs	PacBio_Cortex_Rep2	mm10_ERCC_SIRV	chr7	10495407	10487231	-	4	4210	19715	51636	ENSMUSG00000030393.8	ENSMUST00000032551.7	Zik1	Zik1-201	Known	Known	None	0.44999998807907104	None	None	None	None
m54284U_191212_053548/85525595/ccs	PacBio_Hippocampus_Rep1	mm10_ERCC_SIRV	chr3	45434945	45437573	+	1	2753	7808	173867	ENSMUSG00000049100.15	ENCODEMT000173867	Pcdh10	ENCODEMT000173867	Known	Genomic	None	0.800000011920929	None	None	None	None
m54284U_191212_053548/110494072/ccs	PacBio_Hippocampus_Rep1	mm10_ERCC_SIRV	chr11	6444414	6427232	-	5	1601	32248	84765	ENSMUSG00000041126.16	ENSMUST00000109737.8	H2afv	H2afv-202	Known	Known	None	0.20000000298023224	None	None	None	None
m54284U_191107_221739/33423509/ccs	PacBio_Cortex_Rep1	mm10_ERCC_SIRV	chr1	34817355	34816669	-	1	687	484	173869	ENSMUSG00000037503.12	ENCODEMT000173869	Fam168b	ENCODEMT000173869	Known	Genomic	None	0.10000000149011612	None	None	None	None
m54284U_191213_120042/7341944/ccs	PacBio_Hippocampus_Rep2	mm10_ERCC_SIRV	chr19	5295410	5273936	-	21	3173	49963	130664	ENSMUSG00000024853.10	ENSMUST00000025774.10	Sf3b2	Sf3b2-201	Known	Known	None	0.30000001192092896	None	None	None	None
m54284U_191107_221739/30278705/ccs	PacBio_Cortex_Rep1	mm10_ERCC_SIRV	chr15	36496750	36477676	-	5	2431	43045	110643	ENSMUSG00000048307.8	ENSMUST00000057486.8	Ankrd46	Ankrd46-201	Known	Known	None	0.25	None	None	None	None
m54284U_191109_043049/40698573/ccs	PacBio_Cortex_Rep2	mm10_ERCC_SIRV	chr5	21937704	21939899	+	1	2196	13318	173870	ENSMUSG00000073152.4	ENCODEMT000173870	Gm10475	ENCODEMT000173870	Known	Genomic	None	0.20000000298023224	None	None	None	None
m54284U_191109_043049/28117516/ccs	PacBio_Cortex_Rep2	mm10_ERCC_SIRV	chrX	8252369	8240419	-	13	1631	51371	134763	ENSMUSG00000031171.11	ENSMUST00000115595.7	Ftsj1	Ftsj1-203	Known	Known	None	0.20000000298023224	None	None	None	None
m54284U_191107_221739/122817299/ccs	PacBio_Cortex_Rep1	mm10_ERCC_SIRV	chr13	30545351	30540454	-	2	1206	38298	99688	ENSMUSG00000038462.3	ENSMUST00000042834.3	Uqcrfs1	Uqcrfs1-201	Known	Known	None	0.25	None	None	None	None
m54284U_191213_120042/64357334/ccs	PacBio_Hippocampus_Rep2	mm10_ERCC_SIRV	chr17	20945466	20965900	+	15	2239	46469	120320	ENSMUSG00000007564.15	ENSMUST00000007708.13	Ppp2r1a	Ppp2r1a-201	Known	Known	None	0.25	None	None	None	None
m54284U_191107_221739/42730829/ccs	PacBio_Cortex_Rep1	mm10_ERCC_SIRV	chr6	17637032	17666970	+	10	2486	16433	43394	ENSMUSG00000015733.13	ENSMUST00000015877.13	Capza2	Capza2-201	Known	Known	None	0.30000001192092896	None	None	None	None
m54284U_191212_053548/98108097/ccs	PacBio_Hippocampus_Rep1	mm10_ERCC_SIRV	chr3	45434945	45438068	+	1	3248	7808	173867	ENSMUSG00000049100.15	ENCODEMT000173867	Pcdh10	ENCODEMT000173867	Known	Genomic	None	0.75	None	None	None	None
m54284U_191109_043049/113902403/ccs	PacBio_Cortex_Rep2	mm10_ERCC_SIRV	chr7	10495373	10487231	-	4	4176	19715	51636	ENSMUSG00000030393.8	ENSMUST00000032551.7	Zik1	Zik1-201	Known	Known	None	0.44999998807907104	None	None	None	None
m54284U_191213_120042/10159737/ccs	PacBio_Hippocampus_Rep2	mm10_ERCC_SIRV	chr19	5295410	5273936	-	21	3166	49963	130664	ENSMUSG00000024853.10	ENSMUST00000025774.10	Sf3b2	Sf3b2-201	Known	Known	None	0.30000001192092896	None	None	None	None
m54284U_191107_221739/54854590/ccs	PacBio_Cortex_Rep1	mm10_ERCC_SIRV	chr9	21312279	21295464	-	11	1671	26982	70457	ENSMUSG00000003309.14	ENSMUST00000003397.8	Ap1m2	Ap1m2-201	Known	Known	None	0.20000000298023224	None	None	None	None
m54284U_191109_043049/100992586/ccs	PacBio_Cortex_Rep2	mm10_ERCC_SIRV	chrX	8252363	8240419	-	13	1625	51371	134763	ENSMUSG00000031171.11	ENSMUST00000115595.7	Ftsj1	Ftsj1-203	Known	Known	None	0.20000000298023224	None	None	None	None
m54284U_191107_221739/42926345/ccs	PacBio_Cortex_Rep1	mm10_ERCC_SIRV	chr6	17637032	17666719	+	10	2235	16433	43394	ENSMUSG00000015733.13	ENSMUST00000015877.13	Capza2	Capza2-201	Known	Known	None	0.30000001192092896	None	None	None	None
m54284U_191213_120042/64554632/ccs	PacBio_Hippocampus_Rep2	mm10_ERCC_SIRV	chr17	20945466	20965900	+	15	2239	46469	120320	ENSMUSG00000007564.15	ENSMUST00000007708.13	Ppp2r1a	Ppp2r1a-201	Known	Known	None	0.25	None	None	None	None
m54284U_191213_120042/23791988/ccs	PacBio_Hippocampus_Rep2	mm10_ERCC_SIRV	chr19	5295419	5273936	-	21	3175	49963	130664	ENSMUSG00000024853.10	ENSMUST00000025774.10	Sf3b2	Sf3b2-201	Known	Known	None	0.30000001192092896	None	None	None	None
m54284U_191212_053548/110888694/ccs	PacBio_Hippocampus_Rep1	mm10_ERCC_SIRV	chr11	6444431	6427232	-	5	1618	32248	84765	ENSMUSG00000041126.16	ENSMUST00000109737.8	H2afv	H2afv-202	Known	Known	None	0.20000000298023224	None	None	None	None
m54284U_191107_221739/31984217/ccs	PacBio_Cortex_Rep1	mm10_ERCC_SIRV	chr15	36496743	36477672	-	6	2870	43045	173738	ENSMUSG00000048307.8	ENCODEMT000173738	Ankrd46	ENCODEMT000173738	Known	NIC	None	0.25	None	None	None	None
m54284U_191107_221739/124193501/ccs	PacBio_Cortex_Rep1	mm10_ERCC_SIRV	chr13	30545286	30540454	-	2	1141	38298	99688	ENSMUSG00000038462.3	ENSMUST00000042834.3	Uqcrfs1	Uqcrfs1-201	Known	Known	None	0.25	None	None	None	None
m54284U_191109_043049/125437723/ccs	PacBio_Cortex_Rep2	mm10_ERCC_SIRV	chrX	8252369	8240419	-	13	1631	51371	134763	ENSMUSG00000031171.11	ENSMUST00000115595.7	Ftsj1	Ftsj1-203	Known	Known	None	0.20000000298023224	None	None	None	None
m54284U_191107_221739/144509788/ccs	PacBio_Cortex_Rep1	mm10_ERCC_SIRV	chr9	21312321	21295464	-	11	1713	26982	70457	ENSMUSG00000003309.14	ENSMUST00000003397.8	Ap1m2	Ap1m2-201	Known	Known	None	0.20000000298023224	None	None	None	None
m54284U_191109_043049/124388186/ccs	PacBio_Cortex_Rep2	mm10_ERCC_SIRV	chr7	10495331	10487231	-	4	4134	19715	51636	ENSMUSG00000030393.8	ENSMUST00000032551.7	Zik1	Zik1-201	Known	Known	None	0.44999998807907104	None	None	None	None
m54284U_191212_053548/150537102/ccs	PacBio_Hippocampus_Rep1	mm10_ERCC_SIRV	chr3	45434945	45437573	+	1	2753	7808	173867	ENSMUSG00000049100.15	ENCODEMT000173867	Pcdh10	ENCODEMT000173867	Known	Genomic	None	0.800000011920929	None	None	None	None
m54284U_191213_120042/64881706/ccs	PacBio_Hippocampus_Rep2	mm10_ERCC_SIRV	chr17	20945466	20965900	+	15	2239	46469	120320	ENSMUSG00000007564.15	ENSMUST00000007708.13	Ppp2r1a	Ppp2r1a-201	Known	Known	None	0.25	None	None	None	None
m54284U_191212_053548/6750740/ccs	PacBio_Hippocampus_Rep1	mm10_ERCC_SIRV	chrX	8252363	8240419	-	13	1625	51371	134763	ENSMUSG00000031171.11	ENSMUST00000115595.7	Ftsj1	Ftsj1-203	Known	Known	None	0.20000000298023224	None	None	None	None
m54284U_191213_120042/24709857/ccs	PacBio_Hippocampus_Rep2	mm10_ERCC_SIRV	chr19	5295432	5273936	-	21	3195	49963	130664	ENSMUSG00000024853.10	ENSMUST00000025774.10	Sf3b2	Sf3b2-201	Known	Known	None	0.30000001192092896	None	None	None	None
m54284U_191107_221739/33161393/ccs	PacBio_Cortex_Rep1	mm10_ERCC_SIRV	chr15	36496774	36477676	-	5	2455	43045	110643	ENSMUSG00000048307.8	ENSMUST00000057486.8	Ankrd46	Ankrd46-201	Known	Known	None	0.25	None	None	None	None
m54284U_191107_221739/43713629/ccs	PacBio_Cortex_Rep1	mm10_ERCC_SIRV	chr6	17637032	17666822	+	10	2338	16433	43394	ENSMUSG00000015733.13	ENSMUST00000015877.13	Capza2	Capza2-201	Known	Known	None	0.20000000298023224	None	None	None	None
m54284U_191212_053548/132057910/ccs	PacBio_Hippocampus_Rep1	mm10_ERCC_SIRV	chr1	34843001	34817088	-	7	1104	484	976	ENSMUSG00000037503.12	ENSMUST00000047534.11	Fam168b	Fam168b-201	Known	Known	None	0.3499999940395355	None	None	None	None
m54284U_191212_053548/173082678/ccs	PacBio_Hippocampus_Rep1	mm10_ERCC_SIRV	chr3	45434945	45436479	+	1	1659	7808	173867	ENSMUSG00000049100.15	ENCODEMT000173867	Pcdh10	ENCODEMT000173867	Known	Genomic	None	0.30000001192092896	None	None	None	None
m54284U_191212_053548/111019023/ccs	PacBio_Hippocampus_Rep1	mm10_ERCC_SIRV	chr11	6444414	6427232	-	5	1601	32248	84765	ENSMUSG00000041126.16	ENSMUST00000109737.8	H2afv	H2afv-202	Known	Known	None	0.20000000298023224	None	None	None	None
m54284U_191212_053548/150995956/ccs	PacBio_Hippocampus_Rep1	mm10_ERCC_SIRV	chr9	21312311	21295464	-	11	1703	26982	70457	ENSMUSG00000003309.14	ENSMUST00000003397.8	Ap1m2	Ap1m2-201	Known	Known	None	0.20000000298023224	None	None	None	None
m54284U_191212_053548/17368444/ccs	PacBio_Hippocampus_Rep1	mm10_ERCC_SIRV	chrX	8252354	8240419	-	13	1622	51371	134761	ENSMUSG00000031171.11	ENSMUST00000033513.9	Ftsj1	Ftsj1-201	Known	Known	None	0.20000000298023224	None	None	None	None
m54284U_191213_120042/59968265/ccs	PacBio_Hippocampus_Rep2	mm10_ERCC_SIRV	chr5	21988741	21954165	-	14	3188	13316	173871	ENSMUSG00000042453.14	ENCODEMT000173871	Reln	ENCODEMT000173871	Known	ISM	None	0.75	None	None	None	None
m54284U_191213_120042/53283080/ccs	PacBio_Hippocampus_Rep2	mm10_ERCC_SIRV	chr7	10495403	10487231	-	4	4206	19715	51636	ENSMUSG00000030393.8	ENSMUST00000032551.7	Zik1	Zik1-201	Known	Known	None	0.44999998807907104	None	None	None	None
m54284U_191213_120042/65537682/ccs	PacBio_Hippocampus_Rep2	mm10_ERCC_SIRV	chr17	20945466	20965900	+	15	2239	46469	120320	ENSMUSG00000007564.15	ENSMUST00000007708.13	Ppp2r1a	Ppp2r1a-201	Known	Known	None	0.25	None	None	None	None
m54284U_191213_120042/28640743/ccs	PacBio_Hippocampus_Rep2	mm10_ERCC_SIRV	chr19	5295417	5273936	-	21	3180	49963	130664	ENSMUSG00000024853.10	ENSMUST00000025774.10	Sf3b2	Sf3b2-201	Known	Known	None	0.30000001192092896	None	None	None	None
m54284U_191107_221739/33687055/ccs	PacBio_Cortex_Rep1	mm10_ERCC_SIRV	chr15	36496770	36477676	-	5	2451	43045	110643	ENSMUSG00000048307.8	ENSMUST00000057486.8	Ankrd46	Ankrd46-201	Known	Known	None	0.25	None	None	None	None
m54284U_191107_221739/125632986/ccs	PacBio_Cortex_Rep1	mm10_ERCC_SIRV	chr13	30545319	30540454	-	2	1174	38298	99688	ENSMUSG00000038462.3	ENSMUST00000042834.3	Uqcrfs1	Uqcrfs1-201	Known	Known	None	0.25	None	None	None	None
m54284U_191107_221739/51446881/ccs	PacBio_Cortex_Rep1	mm10_ERCC_SIRV	chr6	17637032	17666738	+	10	2254	16433	43394	ENSMUSG00000015733.13	ENSMUST00000015877.13	Capza2	Capza2-201	Known	Known	None	0.550000011920929	None	None	None	None
m54284U_191212_053548/98501001/ccs	PacBio_Hippocampus_Rep1	mm10_ERCC_SIRV	chrX	8252370	8240419	-	13	1632	51371	134763	ENSMUSG00000031171.11	ENSMUST00000115595.7	Ftsj1	Ftsj1-203	Known	Known	None	0.20000000298023224	None	None	None	None
m54284U_191213_120042/20515551/ccs	PacBio_Hippocampus_Rep2	mm10_ERCC_SIRV	chr9	21312500	21295464	-	11	1892	26982	70457	ENSMUSG00000003309.14	ENSMUST00000003397.8	Ap1m2	Ap1m2-201	Known	Known	None	0.20000000298023224	None	None	None	None
m54284U_191212_053548/134285894/ccs	PacBio_Hippocampus_Rep1	mm10_ERCC_SIRV	chr3	45434946	45436974	+	1	2153	7808	173867	ENSMUSG00000049100.15	ENCODEMT000173867	Pcdh10	ENCODEMT000173867	Known	Genomic	None	0.25	None	None	None	None
m54284U_191213_120042/45943100/ccs	PacBio_Hippocampus_Rep2	mm10_ERCC_SIRV	chr19	5295403	5273936	-	21	3166	49963	130664	ENSMUSG00000024853.10	ENSMUST00000025774.10	Sf3b2	Sf3b2-201	Known	Known	None	0.30000001192092896	None	None	None	None
m54284U_191107_221739/62261467/ccs	PacBio_Cortex_Rep1	mm10_ERCC_SIRV	chr1	34842940	34817123	-	7	1008	484	976	ENSMUSG00000037503.12	ENSMUST00000047534.11	Fam168b	Fam168b-201	Known	Known	None	0.800000011920929	None	None	None	None
m54284U_191213_120042/127338390/ccs	PacBio_Hippocampus_Rep2	mm10_ERCC_SIRV	chr7	10495384	10487231	-	4	4187	19715	51636	ENSMUSG00000030393.8	ENSMUST00000032551.7	Zik1	Zik1-201	Known	Known	None	0.44999998807907104	None	None	None	None
m54284U_191212_053548/112853145/ccs	PacBio_Hippocampus_Rep1	mm10_ERCC_SIRV	chr11	6444455	6427232	-	5	1642	32248	84765	ENSMUSG00000041126.16	ENSMUST00000109737.8	H2afv	H2afv-202	Known	Known	None	0.20000000298023224	None	None	None	None
m54284U_191213_120042/71109348/ccs	PacBio_Hippocampus_Rep2	mm10_ERCC_SIRV	chr17	20945466	20965904	+	15	2243	46469	120320	ENSMUSG00000007564.15	ENSMUST00000007708.13	Ppp2r1a	Ppp2r1a-201	Known	Known	None	0.15000000596046448	None	None	None	None
m54284U_191107_221739/54068756/ccs	PacBio_Cortex_Rep1	mm10_ERCC_SIRV	chr6	17637032	17666531	+	10	2047	16433	43394	ENSMUSG00000015733.13	ENSMUST00000015877.13	Capza2	Capza2-201	Known	Known	None	0.25	None	None	None	None
m54284U_191109_043049/88015079/ccs	PacBio_Cortex_Rep2	mm10_ERCC_SIRV	chr3	45434950	45437573	+	1	2748	7808	173867	ENSMUSG00000049100.15	ENCODEMT000173867	Pcdh10	ENCODEMT000173867	Known	Genomic	None	0.800000011920929	None	None	None	None
m54284U_191107_221739/34014565/ccs	PacBio_Cortex_Rep1	mm10_ERCC_SIRV	chr15	36495993	36477684	-	4	2411	43045	169982	ENSMUSG00000048307.8	ENCODEMT000169982	Ankrd46	ENCODEMT000169982	Known	ISM	Suffix	0.25	None	None	None	None
m54284U_191212_053548/112592828/ccs	PacBio_Hippocampus_Rep1	mm10_ERCC_SIRV	chrX	8252353	8240419	-	13	1615	51371	134763	ENSMUSG00000031171.11	ENSMUST00000115595.7	Ftsj1	Ftsj1-203	Known	Known	None	0.20000000298023224	None	None	None	None
m54284U_191213_120042/53742178/ccs	PacBio_Hippocampus_Rep2	mm10_ERCC_SIRV	chr19	5295410	5273936	-	21	3173	49963	130664	ENSMUSG00000024853.10	ENSMUST00000025774.10	Sf3b2	Sf3b2-201	Known	Known	None	0.30000001192092896	None	None	None	None
m54284U_191213_120042/131007419/ccs	PacBio_Hippocampus_Rep2	mm10_ERCC_SIRV	chr7	10495384	10487231	-	4	4193	19715	51636	ENSMUSG00000030393.8	ENSMUST00000032551.7	Zik1	Zik1-201	Known	Known	None	0.44999998807907104	None	None	None	None
m54284U_191212_053548/69535220/ccs	PacBio_Hippocampus_Rep1	mm10_ERCC_SIRV	chr9	21312268	21295472	-	11	1652	26982	70457	ENSMUSG00000003309.14	ENSMUST00000003397.8	Ap1m2	Ap1m2-201	Known	Known	None	0.3499999940395355	None	None	None	None
m54284U_191107_221739/109710164/ccs	PacBio_Cortex_Rep1	mm10_ERCC_SIRV	chr1	34842953	34817123	-	7	1021	484	976	ENSMUSG00000037503.12	ENSMUST00000047534.11	Fam168b	Fam168b-201	Known	Known	None	0.800000011920929	None	None	None	None
m54284U_191109_043049/175835909/ccs	PacBio_Cortex_Rep2	mm10_ERCC_SIRV	chr3	45434957	45436972	+	1	2140	7808	173867	ENSMUSG00000049100.15	ENCODEMT000173867	Pcdh10	ENCODEMT000173867	Known	Genomic	None	0.30000001192092896	None	None	None	None
m54284U_191213_120042/71368986/ccs	PacBio_Hippocampus_Rep2	mm10_ERCC_SIRV	chr17	20945466	20965902	+	15	2241	46469	120320	ENSMUSG00000007564.15	ENSMUST00000007708.13	Ppp2r1a	Ppp2r1a-201	Known	Known	None	0.15000000596046448	None	None	None	None
m54284U_191107_221739/56756765/ccs	PacBio_Cortex_Rep1	mm10_ERCC_SIRV	chr6	17637032	17666524	+	10	2040	16433	43394	ENSMUSG00000015733.13	ENSMUST00000015877.13	Capza2	Capza2-201	Known	Known	None	0.30000001192092896	None	None	None	None
m54284U_191107_221739/126158248/ccs	PacBio_Cortex_Rep1	mm10_ERCC_SIRV	chr13	30545316	30540454	-	2	1171	38298	99688	ENSMUSG00000038462.3	ENSMUST00000042834.3	Uqcrfs1	Uqcrfs1-201	Known	Known	None	0.25	None	None	None	None
m54284U_191107_221739/38667431/ccs	PacBio_Cortex_Rep1	mm10_ERCC_SIRV	chr15	36496776	36477676	-	5	2457	43045	110643	ENSMUSG00000048307.8	ENSMUST00000057486.8	Ankrd46	Ankrd46-201	Known	Known	None	0.25	None	None	None	None
m54284U_191213_120042/56232642/ccs	PacBio_Hippocampus_Rep2	mm10_ERCC_SIRV	chr19	5295423	5273936	-	21	3186	49963	130664	ENSMUSG00000024853.10	ENSMUST00000025774.10	Sf3b2	Sf3b2-201	Known	Known	None	0.30000001192092896	None	None	None	None
m54284U_191212_053548/113773089/ccs	PacBio_Hippocampus_Rep1	mm10_ERCC_SIRV	chrX	8252362	8240419	-	13	1624	51371	134763	ENSMUSG00000031171.11	ENSMUST00000115595.7	Ftsj1	Ftsj1-203	Known	Known	None	0.20000000298023224	None	None	None	None
m54284U_191107_221739/180553252/ccs	PacBio_Cortex_Rep1	mm10_ERCC_SIRV	chr9	21321113	21317056	-	2	1953	26983	173872	ENSMUSG00000111172.1	ENCODEMT000173872	Gm39302	ENCODEMT000173872	Known	NNC	None	0.4000000059604645	None	None	None	None
m54284U_191212_053548/113117837/ccs	PacBio_Hippocampus_Rep1	mm10_ERCC_SIRV	chr11	6444369	6427232	-	5	1556	32248	84765	ENSMUSG00000041126.16	ENSMUST00000109737.8	H2afv	H2afv-202	Known	Known	None	0.20000000298023224	None	None	None	None
m54284U_191213_120042/86247495/ccs	PacBio_Hippocampus_Rep2	mm10_ERCC_SIRV	chr1	34842971	34817123	-	8	1075	484	975	ENSMUSG00000037503.12	ENSMUST00000167518.7	Fam168b	Fam168b-203	Known	Known	None	0.800000011920929	None	None	None	None
m54284U_191212_053548/37160334/ccs	PacBio_Hippocampus_Rep1	mm10_ERCC_SIRV	chr5	21962301	21965266	+	1	2966	58735	173873	ENCODEMG000058735	ENCODEMT000173873	ENCODEMG000058735	ENCODEMT000173873	Antisense	Antisense	None	1.0	None	None	None	None
m54284U_191109_043049/50463785/ccs	PacBio_Cortex_Rep2	mm10_ERCC_SIRV	chr3	45434958	45437548	+	1	2701	7808	173867	ENSMUSG00000049100.15	ENCODEMT000173867	Pcdh10	ENCODEMT000173867	Known	Genomic	None	0.25	None	None	None	None
m54284U_191213_120042/142674174/ccs	PacBio_Hippocampus_Rep2	mm10_ERCC_SIRV	chr7	10495441	10487238	-	3	4157	19715	173743	ENSMUSG00000030393.8	ENCODEMT000173743	Zik1	ENCODEMT000173743	Known	NIC	None	0.44999998807907104	None	None	None	None
m54284U_191107_221739/57411045/ccs	PacBio_Cortex_Rep1	mm10_ERCC_SIRV	chr6	17637032	17666824	+	10	2340	16433	43394	ENSMUSG00000015733.13	ENSMUST00000015877.13	Capza2	Capza2-201	Known	Known	None	0.15000000596046448	None	None	None	None
m54284U_191213_120042/56296918/ccs	PacBio_Hippocampus_Rep2	mm10_ERCC_SIRV	chr19	5295442	5273955	-	21	3221	49963	172873	ENSMUSG00000024853.10	ENCODEMT000172873	Sf3b2	ENCODEMT000172873	Known	NIC	None	0.30000001192092896	None	None	None	None
m54284U_191212_053548/159384365/ccs	PacBio_Hippocampus_Rep1	mm10_ERCC_SIRV	chrX	8252363	8240419	-	13	1625	51371	134763	ENSMUSG00000031171.11	ENSMUST00000115595.7	Ftsj1	Ftsj1-203	Known	Known	None	0.20000000298023224	None	None	None	None
m54284U_191213_120042/71698017/ccs	PacBio_Hippocampus_Rep2	mm10_ERCC_SIRV	chr17	20945466	20962609	+	13	1598	46469	173874	ENSMUSG00000007564.15	ENCODEMT000173874	Ppp2r1a	ENCODEMT000173874	Known	ISM	Prefix	0.30000001192092896	None	None	None	None
m54284U_191107_221739/38798056/ccs	PacBio_Cortex_Rep1	mm10_ERCC_SIRV	chr15	36496758	36477676	-	5	2439	43045	110643	ENSMUSG00000048307.8	ENSMUST00000057486.8	Ankrd46	Ankrd46-201	Known	Known	None	0.25	None	None	None	None
m54284U_191212_053548/139920617/ccs	PacBio_Hippocampus_Rep1	mm10_ERCC_SIRV	chr3	45434960	45438068	+	1	3233	7808	173867	ENSMUSG00000049100.15	ENCODEMT000173867	Pcdh10	ENCODEMT000173867	Known	Genomic	None	0.75	None	None	None	None
m54284U_191107_221739/127795317/ccs	PacBio_Cortex_Rep1	mm10_ERCC_SIRV	chr13	30545328	30540454	-	2	1183	38298	99688	ENSMUSG00000038462.3	ENSMUST00000042834.3	Uqcrfs1	Uqcrfs1-201	Known	Known	None	0.25	None	None	None	None
m54284U_191212_053548/163120307/ccs	PacBio_Hippocampus_Rep1	mm10_ERCC_SIRV	chrX	8252431	8240419	-	13	1693	51371	134763	ENSMUSG00000031171.11	ENSMUST00000115595.7	Ftsj1	Ftsj1-203	Known	Known	None	0.20000000298023224	None	None	None	None
m54284U_191213_120042/67701100/ccs	PacBio_Hippocampus_Rep2	mm10_ERCC_SIRV	chr19	5295410	5273936	-	21	3173	49963	130664	ENSMUSG00000024853.10	ENSMUST00000025774.10	Sf3b2	Sf3b2-201	Known	Known	None	0.30000001192092896	None	None	None	None
m54284U_191212_053548/117966310/ccs	PacBio_Hippocampus_Rep1	mm10_ERCC_SIRV	chr11	6444410	6427232	-	5	1597	32248	84765	ENSMUSG00000041126.16	ENSMUST00000109737.8	H2afv	H2afv-202	Known	Known	None	0.20000000298023224	None	None	None	None
m54284U_191107_221739/67109223/ccs	PacBio_Cortex_Rep1	mm10_ERCC_SIRV	chr6	17637032	17666822	+	10	2338	16433	43394	ENSMUSG00000015733.13	ENSMUST00000015877.13	Capza2	Capza2-201	Known	Known	None	0.20000000298023224	None	None	None	None
m54284U_191107_221739/61147991/ccs	PacBio_Cortex_Rep1	mm10_ERCC_SIRV	chr3	45434963	45436471	+	1	1627	7808	173867	ENSMUSG00000049100.15	ENCODEMT000173867	Pcdh10	ENCODEMT000173867	Known	Genomic	None	0.5	None	None	None	None
m54284U_191107_221739/65209281/ccs	PacBio_Cortex_Rep1	mm10_ERCC_SIRV	chr7	10495376	10487232	-	4	4178	19715	51636	ENSMUSG00000030393.8	ENSMUST00000032551.7	Zik1	Zik1-201	Known	Known	None	0.5	None	None	None	None
m54284U_191107_221739/128909330/ccs	PacBio_Cortex_Rep1	mm10_ERCC_SIRV	chr13	30545347	30540454	-	2	1202	38298	99688	ENSMUSG00000038462.3	ENSMUST00000042834.3	Uqcrfs1	Uqcrfs1-201	Known	Known	None	0.25	None	None	None	None
m54284U_191213_120042/33360628/ccs	PacBio_Hippocampus_Rep2	mm10_ERCC_SIRV	chrX	8252362	8240419	-	13	1624	51371	134763	ENSMUSG00000031171.11	ENSMUST00000115595.7	Ftsj1	Ftsj1-203	Known	Known	None	0.20000000298023224	None	None	None	None
m54284U_191213_120042/106431945/ccs	PacBio_Hippocampus_Rep2	mm10_ERCC_SIRV	chr1	34842963	34817123	-	8	1067	484	975	ENSMUSG00000037503.12	ENSMUST00000167518.7	Fam168b	Fam168b-203	Known	Known	None	0.800000011920929	None	None	None	None
m54284U_191213_120042/84803769/ccs	PacBio_Hippocampus_Rep2	mm10_ERCC_SIRV	chr19	5295402	5273936	-	21	3165	49963	130664	ENSMUSG00000024853.10	ENSMUST00000025774.10	Sf3b2	Sf3b2-201	Known	Known	None	0.30000001192092896	None	None	None	None
m54284U_191107_221739/41945903/ccs	PacBio_Cortex_Rep1	mm10_ERCC_SIRV	chr15	36496773	36477676	-	5	2454	43045	110643	ENSMUSG00000048307.8	ENSMUST00000057486.8	Ankrd46	Ankrd46-201	Known	Known	None	0.25	None	None	None	None
m54284U_191213_120042/88015663/ccs	PacBio_Hippocampus_Rep2	mm10_ERCC_SIRV	chr19	5295418	5273936	-	21	3181	49963	130664	ENSMUSG00000024853.10	ENSMUST00000025774.10	Sf3b2	Sf3b2-201	Known	Known	None	0.30000001192092896	None	None	None	None
m54284U_191212_053548/120456272/ccs	PacBio_Hippocampus_Rep1	mm10_ERCC_SIRV	chr11	6444379	6427232	-	5	1566	32248	84765	ENSMUSG00000041126.16	ENSMUST00000109737.8	H2afv	H2afv-202	Known	Known	None	0.20000000298023224	None	None	None	None
m54284U_191109_043049/80873234/ccs	PacBio_Cortex_Rep2	mm10_ERCC_SIRV	chr3	45435298	45438068	+	1	2895	7808	173867	ENSMUSG00000049100.15	ENCODEMT000173867	Pcdh10	ENCODEMT000173867	Known	Genomic	None	0.75	None	None	None	None
m54284U_191213_120042/34146493/ccs	PacBio_Hippocampus_Rep2	mm10_ERCC_SIRV	chrX	8252369	8240419	-	13	1637	51371	134761	ENSMUSG00000031171.11	ENSMUST00000033513.9	Ftsj1	Ftsj1-201	Known	Known	None	0.20000000298023224	None	None	None	None
m54284U_191107_221739/69274338/ccs	PacBio_Cortex_Rep1	mm10_ERCC_SIRV	chr6	17637032	17666824	+	10	2340	16433	43394	ENSMUSG00000015733.13	ENSMUST00000015877.13	Capza2	Capza2-201	Known	Known	None	0.15000000596046448	None	None	None	None
m54284U_191107_221739/88868381/ccs	PacBio_Cortex_Rep1	mm10_ERCC_SIRV	chr7	10495387	10487232	-	4	4189	19715	51636	ENSMUSG00000030393.8	ENSMUST00000032551.7	Zik1	Zik1-201	Known	Known	None	0.5	None	None	None	None
m54284U_191213_120042/160695948/ccs	PacBio_Hippocampus_Rep2	mm10_ERCC_SIRV	chr9	21320693	21355024	+	23	3651	26984	173875	ENSMUSG00000057193.8	ENCODEMT000173875	Slc44a2	ENCODEMT000173875	Known	NIC	None	0.20000000298023224	None	None	None	None
m54284U_191213_120042/100927176/ccs	PacBio_Hippocampus_Rep2	mm10_ERCC_SIRV	chr19	5295410	5273936	-	21	3189	49963	130664	ENSMUSG00000024853.10	ENSMUST00000025774.10	Sf3b2	Sf3b2-201	Known	Known	None	0.30000001192092896	None	None	None	None
m54284U_191109_043049/58918179/ccs	PacBio_Cortex_Rep2	mm10_ERCC_SIRV	chr5	21963414	21965266	+	1	1853	58735	173873	ENCODEMG000058735	ENCODEMT000173873	ENCODEMG000058735	ENCODEMT000173873	Antisense	Antisense	None	1.0	None	None	None	None
m54284U_191213_120042/76089940/ccs	PacBio_Hippocampus_Rep2	mm10_ERCC_SIRV	chr17	20945466	20965900	+	15	2239	46469	120320	ENSMUSG00000007564.15	ENSMUST00000007708.13	Ppp2r1a	Ppp2r1a-201	Known	Known	None	0.25	None	None	None	None
m54284U_191212_053548/50267520/ccs	PacBio_Hippocampus_Rep1	mm10_ERCC_SIRV	chr3	45436109	45438068	+	1	2084	7808	173867	ENSMUSG00000049100.15	ENCODEMT000173867	Pcdh10	ENCODEMT000173867	Known	Genomic	None	0.75	None	None	None	None
m54284U_191107_221739/130679100/ccs	PacBio_Cortex_Rep1	mm10_ERCC_SIRV	chr13	30545316	30540454	-	2	1171	38298	99688	ENSMUSG00000038462.3	ENSMUST00000042834.3	Uqcrfs1	Uqcrfs1-201	Known	Known	None	0.25	None	None	None	None
m54284U_191107_221739/80282349/ccs	PacBio_Cortex_Rep1	mm10_ERCC_SIRV	chr1	34842956	34817155	-	5	3049	484	173876	ENSMUSG00000037503.12	ENCODEMT000173876	Fam168b	ENCODEMT000173876	Known	ISM	Prefix	0.30000001192092896	None	None	None	None
m54284U_191107_221739/71566923/ccs	PacBio_Cortex_Rep1	mm10_ERCC_SIRV	chr6	17637032	17666966	+	10	2482	16433	43394	ENSMUSG00000015733.13	ENSMUST00000015877.13	Capza2	Capza2-201	Known	Known	None	0.30000001192092896	None	None	None	None
m54284U_191213_120042/133827020/ccs	PacBio_Hippocampus_Rep2	mm10_ERCC_SIRV	chrX	8252370	8240419	-	13	1632	51371	134763	ENSMUSG00000031171.11	ENSMUST00000115595.7	Ftsj1	Ftsj1-203	Known	Known	None	0.20000000298023224	None	None	None	None
m54284U_191109_043049/66913708/ccs	PacBio_Cortex_Rep2	mm10_ERCC_SIRV	chr5	21963416	21965266	+	1	1851	58735	173873	ENCODEMG000058735	ENCODEMT000173873	ENCODEMG000058735	ENCODEMT000173873	Antisense	Antisense	None	1.0	None	None	None	None
m54284U_191107_221739/42732269/ccs	PacBio_Cortex_Rep1	mm10_ERCC_SIRV	chr15	36496797	36477676	-	5	2478	43045	110643	ENSMUSG00000048307.8	ENSMUST00000057486.8	Ankrd46	Ankrd46-201	Known	Known	None	0.25	None	None	None	None
m54284U_191213_120042/109511042/ccs	PacBio_Hippocampus_Rep2	mm10_ERCC_SIRV	chr19	5295410	5273936	-	21	3147	49963	130664	ENSMUSG00000024853.10	ENSMUST00000025774.10	Sf3b2	Sf3b2-201	Known	Known	None	0.30000001192092896	None	None	None	None
m54284U_191107_221739/145426613/ccs	PacBio_Cortex_Rep1	mm10_ERCC_SIRV	chr7	10495348	10487232	-	4	4150	19715	51636	ENSMUSG00000030393.8	ENSMUST00000032551.7	Zik1	Zik1-201	Known	Known	None	0.5	None	None	None	None
m54284U_191107_221739/29033589/ccs	PacBio_Cortex_Rep1	mm10_ERCC_SIRV	chr3	45438198	45441076	+	1	2879	7810	20684	ENSMUSG00000103713.1	ENSMUST00000193945.1	Gm2136	Gm2136-201	Known	Known	None	0.25	None	None	None	None
m54284U_191212_053548/120520854/ccs	PacBio_Hippocampus_Rep1	mm10_ERCC_SIRV	chr11	6444404	6427232	-	4	1477	32248	84766	ENSMUSG00000041126.16	ENSMUST00000093346.5	H2afv	H2afv-201	Known	Known	None	0.20000000298023224	None	None	None	None
m54284U_191212_053548/27330103/ccs	PacBio_Hippocampus_Rep1	mm10_ERCC_SIRV	chr5	21963416	21965266	+	1	1851	58735	173873	ENCODEMG000058735	ENCODEMT000173873	ENCODEMG000058735	ENCODEMT000173873	Antisense	Antisense	None	1.0	None	None	None	None
m54284U_191107_221739/73075169/ccs	PacBio_Cortex_Rep1	mm10_ERCC_SIRV	chr6	17637032	17666120	+	10	1636	16433	43394	ENSMUSG00000015733.13	ENSMUST00000015877.13	Capza2	Capza2-201	Known	Known	None	0.15000000596046448	None	None	None	None
m54284U_191213_120042/119211401/ccs	PacBio_Hippocampus_Rep2	mm10_ERCC_SIRV	chr19	5295401	5273936	-	21	3164	49963	130664	ENSMUSG00000024853.10	ENSMUST00000025774.10	Sf3b2	Sf3b2-201	Known	Known	None	0.30000001192092896	None	None	None	None
m54284U_191213_120042/79039048/ccs	PacBio_Hippocampus_Rep2	mm10_ERCC_SIRV	chr17	20945466	20965902	+	15	2241	46469	120320	ENSMUSG00000007564.15	ENSMUST00000007708.13	Ppp2r1a	Ppp2r1a-201	Known	Known	None	0.15000000596046448	None	None	None	None
m54284U_191107_221739/14747378/ccs	PacBio_Cortex_Rep1	mm10_ERCC_SIRV	chrX	8252338	8240420	-	13	1599	51371	134763	ENSMUSG00000031171.11	ENSMUST00000115595.7	Ftsj1	Ftsj1-203	Known	Known	None	0.20000000298023224	None	None	None	None
m54284U_191107_221739/134218719/ccs	PacBio_Cortex_Rep1	mm10_ERCC_SIRV	chr13	30545313	30540454	-	2	1168	38298	99688	ENSMUSG00000038462.3	ENSMUST00000042834.3	Uqcrfs1	Uqcrfs1-201	Known	Known	None	0.25	None	None	None	None
m54284U_191212_053548/141429421/ccs	PacBio_Hippocampus_Rep1	mm10_ERCC_SIRV	chr3	45439655	45442314	+	1	2660	7810	20684	ENSMUSG00000103713.1	ENSMUST00000193945.1	Gm2136	Gm2136-201	Known	Known	None	0.6499999761581421	None	None	None	None
m54284U_191107_221739/47974455/ccs	PacBio_Cortex_Rep1	mm10_ERCC_SIRV	chr15	36496721	36477686	-	5	2785	43045	169976	ENSMUSG00000048307.8	ENCODEMT000169976	Ankrd46	ENCODEMT000169976	Known	NIC	None	0.25	None	None	None	None
m54284U_191109_043049/70125696/ccs	PacBio_Cortex_Rep2	mm10_ERCC_SIRV	chr9	21320695	21355027	+	21	3636	26984	173877	ENSMUSG00000057193.8	ENCODEMT000173877	Slc44a2	ENCODEMT000173877	Known	NIC	None	0.25	None	None	None	None
m54284U_191109_043049/83100209/ccs	PacBio_Cortex_Rep2	mm10_ERCC_SIRV	chr7	10495366	10487232	-	4	4168	19715	51636	ENSMUSG00000030393.8	ENSMUST00000032551.7	Zik1	Zik1-201	Known	Known	None	0.5	None	None	None	None
m54284U_191107_221739/7603429/ccs	PacBio_Cortex_Rep1	mm10_ERCC_SIRV	chr5	22344678	21987470	-	28	5621	13316	173878	ENSMUSG00000042453.14	ENCODEMT000173878	Reln	ENCODEMT000173878	Known	NIC	None	0.6000000238418579	None	None	None	None
m54284U_191107_221739/42074220/ccs	PacBio_Cortex_Rep1	mm10_ERCC_SIRV	chrX	8252353	8240420	-	13	1614	51371	134763	ENSMUSG00000031171.11	ENSMUST00000115595.7	Ftsj1	Ftsj1-203	Known	Known	None	0.20000000298023224	None	None	None	None
m54284U_191107_221739/74645837/ccs	PacBio_Cortex_Rep1	mm10_ERCC_SIRV	chr6	17637032	17666340	+	10	1856	16433	43394	ENSMUSG00000015733.13	ENSMUST00000015877.13	Capza2	Capza2-201	Known	Known	None	0.6000000238418579	None	None	None	None
m54284U_191212_053548/121241988/ccs	PacBio_Hippocampus_Rep1	mm10_ERCC_SIRV	chr11	6444430	6427232	-	5	1617	32248	84765	ENSMUSG00000041126.16	ENSMUST00000109737.8	H2afv	H2afv-202	Known	Known	None	0.20000000298023224	None	None	None	None
m54284U_191212_053548/24708328/ccs	PacBio_Hippocampus_Rep1	mm10_ERCC_SIRV	chr3	45439658	45442152	+	1	2495	7810	20684	ENSMUSG00000103713.1	ENSMUST00000193945.1	Gm2136	Gm2136-201	Known	Known	None	0.4000000059604645	None	None	None	None
m54284U_191213_120042/81789027/ccs	PacBio_Hippocampus_Rep2	mm10_ERCC_SIRV	chr17	20945466	20965900	+	15	2239	46469	120320	ENSMUSG00000007564.15	ENSMUST00000007708.13	Ppp2r1a	Ppp2r1a-201	Known	Known	None	0.25	None	None	None	None
m54284U_191107_221739/135989860/ccs	PacBio_Cortex_Rep1	mm10_ERCC_SIRV	chr13	30545319	30540454	-	2	1174	38298	99688	ENSMUSG00000038462.3	ENSMUST00000042834.3	Uqcrfs1	Uqcrfs1-201	Known	Known	None	0.25	None	None	None	None
m54284U_191213_120042/119670891/ccs	PacBio_Hippocampus_Rep2	mm10_ERCC_SIRV	chr19	5295410	5273936	-	21	3173	49963	130664	ENSMUSG00000024853.10	ENSMUST00000025774.10	Sf3b2	Sf3b2-201	Known	Known	None	0.30000001192092896	None	None	None	None
m54284U_191109_043049/70125322/ccs	PacBio_Cortex_Rep2	mm10_ERCC_SIRV	chr3	45439666	45441082	+	1	1417	7810	20684	ENSMUSG00000103713.1	ENSMUST00000193945.1	Gm2136	Gm2136-201	Known	Known	None	0.15000000596046448	None	None	None	None
m54284U_191213_120042/117639476/ccs	PacBio_Hippocampus_Rep2	mm10_ERCC_SIRV	chr1	34842970	34817157	-	7	1010	484	976	ENSMUSG00000037503.12	ENSMUST00000047534.11	Fam168b	Fam168b-201	Known	Known	None	0.30000001192092896	None	None	None	None
m54284U_191107_221739/49809639/ccs	PacBio_Cortex_Rep1	mm10_ERCC_SIRV	chr15	36496804	36477676	-	5	2485	43045	110643	ENSMUSG00000048307.8	ENSMUST00000057486.8	Ankrd46	Ankrd46-201	Known	Known	None	0.25	None	None	None	None
m54284U_191213_120042/125766253/ccs	PacBio_Hippocampus_Rep2	mm10_ERCC_SIRV	chr19	5295410	5273936	-	21	3173	49963	130664	ENSMUSG00000024853.10	ENSMUST00000025774.10	Sf3b2	Sf3b2-201	Known	Known	None	0.30000001192092896	None	None	None	None
m54284U_191107_221739/42205911/ccs	PacBio_Cortex_Rep1	mm10_ERCC_SIRV	chrX	8252369	8240420	-	13	1624	51371	134763	ENSMUSG00000031171.11	ENSMUST00000115595.7	Ftsj1	Ftsj1-203	Known	Known	None	0.20000000298023224	None	None	None	None
m54284U_191213_120042/85065786/ccs	PacBio_Hippocampus_Rep2	mm10_ERCC_SIRV	chr17	20945466	20965902	+	15	2241	46469	120320	ENSMUSG00000007564.15	ENSMUST00000007708.13	Ppp2r1a	Ppp2r1a-201	Known	Known	None	0.15000000596046448	None	None	None	None
m54284U_191107_221739/76219313/ccs	PacBio_Cortex_Rep1	mm10_ERCC_SIRV	chr6	17637032	17666358	+	10	1874	16433	43394	ENSMUSG00000015733.13	ENSMUST00000015877.13	Capza2	Capza2-201	Known	Known	None	0.4000000059604645	None	None	None	None
m54284U_191212_053548/12847199/ccs	PacBio_Hippocampus_Rep1	mm10_ERCC_SIRV	chr7	10495385	10487232	-	4	4187	19715	51636	ENSMUSG00000030393.8	ENSMUST00000032551.7	Zik1	Zik1-201	Known	Known	None	0.5	None	None	None	None
m54284U_191212_053548/36766391/ccs	PacBio_Hippocampus_Rep1	mm10_ERCC_SIRV	chr3	45439698	45440962	+	1	1265	7810	20684	ENSMUSG00000103713.1	ENSMUST00000193945.1	Gm2136	Gm2136-201	Known	Known	None	0.4000000059604645	None	None	None	None
m54284U_191212_053548/121375500/ccs	PacBio_Hippocampus_Rep1	mm10_ERCC_SIRV	chr11	6444414	6427232	-	5	1601	32248	84765	ENSMUSG00000041126.16	ENSMUST00000109737.8	H2afv	H2afv-202	Known	Known	None	0.20000000298023224	None	None	None	None
m54284U_191213_120042/129958207/ccs	PacBio_Hippocampus_Rep2	mm10_ERCC_SIRV	chr19	5295381	5273955	-	21	3160	49963	172873	ENSMUSG00000024853.10	ENCODEMT000172873	Sf3b2	ENCODEMT000172873	Known	NIC	None	0.30000001192092896	None	None	None	None
m54284U_191213_120042/92996162/ccs	PacBio_Hippocampus_Rep2	mm10_ERCC_SIRV	chr9	21320696	21355027	+	22	3479	26984	70461	ENSMUSG00000057193.8	ENSMUST00000217461.1	Slc44a2	Slc44a2-210	Known	Known	None	0.25	None	None	None	None
m54284U_191109_043049/126616390/ccs	PacBio_Cortex_Rep2	mm10_ERCC_SIRV	chr1	34842935	34817439	-	6	1279	484	173879	ENSMUSG00000037503.12	ENCODEMT000173879	Fam168b	ENCODEMT000173879	Known	ISM	Prefix	0.20000000298023224	None	None	None	None
m54284U_191107_221739/78643701/ccs	PacBio_Cortex_Rep1	mm10_ERCC_SIRV	chr6	17637032	17666716	+	10	2232	16433	43394	ENSMUSG00000015733.13	ENSMUST00000015877.13	Capza2	Capza2-201	Known	Known	None	0.30000001192092896	None	None	None	None
m54284U_191212_053548/4130640/ccs	PacBio_Hippocampus_Rep1	mm10_ERCC_SIRV	chr3	45440073	45442175	+	1	2103	7810	20684	ENSMUSG00000103713.1	ENSMUST00000193945.1	Gm2136	Gm2136-201	Known	Known	None	0.949999988079071	None	None	None	None
m54284U_191107_221739/59443744/ccs	PacBio_Cortex_Rep1	mm10_ERCC_SIRV	chr15	36496780	36477676	-	5	2461	43045	110643	ENSMUSG00000048307.8	ENSMUST00000057486.8	Ankrd46	Ankrd46-201	Known	Known	None	0.25	None	None	None	None
m54284U_191107_221739/64029981/ccs	PacBio_Cortex_Rep1	mm10_ERCC_SIRV	chrX	8252429	8240420	-	13	1690	51371	134763	ENSMUSG00000031171.11	ENSMUST00000115595.7	Ftsj1	Ftsj1-203	Known	Known	None	0.20000000298023224	None	None	None	None
m54284U_191107_221739/140511843/ccs	PacBio_Cortex_Rep1	mm10_ERCC_SIRV	chr13	30545329	30540454	-	2	1184	38298	99688	ENSMUSG00000038462.3	ENSMUST00000042834.3	Uqcrfs1	Uqcrfs1-201	Known	Known	None	0.25	None	None	None	None
m54284U_191109_043049/47842025/ccs	PacBio_Cortex_Rep2	mm10_ERCC_SIRV	chr9	21320708	21355018	+	23	3599	26984	173880	ENSMUSG00000057193.8	ENCODEMT000173880	Slc44a2	ENCODEMT000173880	Known	NNC	None	0.25	None	None	None	None
m54284U_191213_120042/85393911/ccs	PacBio_Hippocampus_Rep2	mm10_ERCC_SIRV	chr17	20945466	20965894	+	15	2233	46469	120320	ENSMUSG00000007564.15	ENSMUST00000007708.13	Ppp2r1a	Ppp2r1a-201	Known	Known	None	0.25	None	None	None	None
m54284U_191213_120042/132973105/ccs	PacBio_Hippocampus_Rep2	mm10_ERCC_SIRV	chr19	5295401	5273936	-	21	3164	49963	130664	ENSMUSG00000024853.10	ENSMUST00000025774.10	Sf3b2	Sf3b2-201	Known	Known	None	0.30000001192092896	None	None	None	None
m54284U_191212_053548/176358312/ccs	PacBio_Hippocampus_Rep1	mm10_ERCC_SIRV	chr7	10495385	10487232	-	4	4187	19715	51636	ENSMUSG00000030393.8	ENSMUST00000032551.7	Zik1	Zik1-201	Known	Known	None	0.5	None	None	None	None
m54284U_191107_221739/79364111/ccs	PacBio_Cortex_Rep1	mm10_ERCC_SIRV	chr6	17637032	17666828	+	10	2344	16433	43394	ENSMUSG00000015733.13	ENSMUST00000015877.13	Capza2	Capza2-201	Known	Known	None	0.15000000596046448	None	None	None	None
m54284U_191213_120042/137038252/ccs	PacBio_Hippocampus_Rep2	mm10_ERCC_SIRV	chr19	5295402	5273936	-	21	3165	49963	130664	ENSMUSG00000024853.10	ENSMUST00000025774.10	Sf3b2	Sf3b2-201	Known	Known	None	0.30000001192092896	None	None	None	None
m54284U_191212_053548/121701709/ccs	PacBio_Hippocampus_Rep1	mm10_ERCC_SIRV	chr11	6444414	6427232	-	5	1601	32248	84765	ENSMUSG00000041126.16	ENSMUST00000109737.8	H2afv	H2afv-202	Known	Known	None	0.20000000298023224	None	None	None	None
m54284U_191107_221739/60424235/ccs	PacBio_Cortex_Rep1	mm10_ERCC_SIRV	chr15	36496756	36477676	-	5	2437	43045	110643	ENSMUSG00000048307.8	ENSMUST00000057486.8	Ankrd46	Ankrd46-201	Known	Known	None	0.25	None	None	None	None
m54284U_191212_053548/97845465/ccs	PacBio_Hippocampus_Rep1	mm10_ERCC_SIRV	chr5	22011094	22003031	-	3	1457	13316	173881	ENSMUSG00000042453.14	ENCODEMT000173881	Reln	ENCODEMT000173881	Known	ISM	Suffix	0.699999988079071	None	None	None	None
m54284U_191213_120042/85655914/ccs	PacBio_Hippocampus_Rep2	mm10_ERCC_SIRV	chr17	20945537	20962716	+	13	1594	46469	170125	ENSMUSG00000007564.15	ENCODEMT000170125	Ppp2r1a	ENCODEMT000170125	Known	ISM	Prefix	0.30000001192092896	None	None	None	None
m54284U_191107_221739/97716531/ccs	PacBio_Cortex_Rep1	mm10_ERCC_SIRV	chrX	8252370	8240420	-	13	1631	51371	134763	ENSMUSG00000031171.11	ENSMUST00000115595.7	Ftsj1	Ftsj1-203	Known	Known	None	0.20000000298023224	None	None	None	None
m54284U_191107_221739/81659936/ccs	PacBio_Cortex_Rep1	mm10_ERCC_SIRV	chr6	17637032	17666727	+	10	2243	16433	43394	ENSMUSG00000015733.13	ENSMUST00000015877.13	Capza2	Capza2-201	Known	Known	None	0.44999998807907104	None	None	None	None
m54284U_191213_120042/137758757/ccs	PacBio_Hippocampus_Rep2	mm10_ERCC_SIRV	chr19	5295410	5273936	-	21	3173	49963	130664	ENSMUSG00000024853.10	ENSMUST00000025774.10	Sf3b2	Sf3b2-201	Known	Known	None	0.30000001192092896	None	None	None	None
m54284U_191109_043049/97386672/ccs	PacBio_Cortex_Rep2	mm10_ERCC_SIRV	chr3	45447159	45445088	-	1	2072	58736	173882	ENCODEMG000058736	ENCODEMT000173882	ENCODEMG000058736	ENCODEMT000173882	Antisense	Antisense	None	0.699999988079071	None	None	None	None
m54284U_191109_043049/75827573/ccs	PacBio_Cortex_Rep2	mm10_ERCC_SIRV	chr9	21320714	21355022	+	23	3632	26984	173875	ENSMUSG00000057193.8	ENCODEMT000173875	Slc44a2	ENCODEMT000173875	Known	NIC	None	0.30000001192092896	None	None	None	None
m54284U_191107_221739/141363451/ccs	PacBio_Cortex_Rep1	mm10_ERCC_SIRV	chr13	30545297	30540454	-	2	1152	38298	99688	ENSMUSG00000038462.3	ENSMUST00000042834.3	Uqcrfs1	Uqcrfs1-201	Known	Known	None	0.25	None	None	None	None
m54284U_191213_120042/56624402/ccs	PacBio_Hippocampus_Rep2	mm10_ERCC_SIRV	chr7	10495383	10487232	-	4	4185	19715	51636	ENSMUSG00000030393.8	ENSMUST00000032551.7	Zik1	Zik1-201	Known	Known	None	0.5	None	None	None	None
m54284U_191107_221739/62456481/ccs	PacBio_Cortex_Rep1	mm10_ERCC_SIRV	chr15	36496806	36477676	-	5	2487	43045	110643	ENSMUSG00000048307.8	ENSMUST00000057486.8	Ankrd46	Ankrd46-201	Known	Known	None	0.25	None	None	None	None
m54284U_191213_120042/148244567/ccs	PacBio_Hippocampus_Rep2	mm10_ERCC_SIRV	chr19	5295423	5273936	-	21	3186	49963	130664	ENSMUSG00000024853.10	ENSMUST00000025774.10	Sf3b2	Sf3b2-201	Known	Known	None	0.30000001192092896	None	None	None	None
m54284U_191212_053548/127207332/ccs	PacBio_Hippocampus_Rep1	mm10_ERCC_SIRV	chr11	6444409	6427232	-	5	1596	32248	84765	ENSMUSG00000041126.16	ENSMUST00000109737.8	H2afv	H2afv-202	Known	Known	None	0.20000000298023224	None	None	None	None
m54284U_191107_221739/87295910/ccs	PacBio_Cortex_Rep1	mm10_ERCC_SIRV	chr6	17637032	17666966	+	10	2482	16433	43394	ENSMUSG00000015733.13	ENSMUST00000015877.13	Capza2	Capza2-201	Known	Known	None	0.30000001192092896	None	None	None	None
m54284U_191109_043049/85919074/ccs	PacBio_Cortex_Rep2	mm10_ERCC_SIRV	chr1	34822082	34826043	+	1	3962	485	983	ENSMUSG00000104358.1	ENSMUST00000192924.1	Gm37127	Gm37127-201	Known	Known	None	0.699999988079071	None	None	None	None
m54284U_191109_043049/161417713/ccs	PacBio_Cortex_Rep2	mm10_ERCC_SIRV	chrX	8252347	8240420	-	13	1608	51371	134763	ENSMUSG00000031171.11	ENSMUST00000115595.7	Ftsj1	Ftsj1-203	Known	Known	None	0.20000000298023224	None	None	None	None
m54284U_191213_120042/85985998/ccs	PacBio_Hippocampus_Rep2	mm10_ERCC_SIRV	chr17	20945466	20965900	+	15	2239	46469	120320	ENSMUSG00000007564.15	ENSMUST00000007708.13	Ppp2r1a	Ppp2r1a-201	Known	Known	None	0.25	None	None	None	None
m54284U_191109_043049/92735468/ccs	PacBio_Cortex_Rep2	mm10_ERCC_SIRV	chr9	21320714	21355028	+	23	3638	26984	173875	ENSMUSG00000057193.8	ENCODEMT000173875	Slc44a2	ENCODEMT000173875	Known	NIC	None	0.25	None	None	None	None
m54284U_191213_120042/151519792/ccs	PacBio_Hippocampus_Rep2	mm10_ERCC_SIRV	chr19	5295403	5273936	-	21	3166	49963	130664	ENSMUSG00000024853.10	ENSMUST00000025774.10	Sf3b2	Sf3b2-201	Known	Known	None	0.30000001192092896	None	None	None	None
m54284U_191107_221739/63898617/ccs	PacBio_Cortex_Rep1	mm10_ERCC_SIRV	chr15	36496787	36477676	-	5	2468	43045	110643	ENSMUSG00000048307.8	ENSMUST00000057486.8	Ankrd46	Ankrd46-201	Known	Known	None	0.25	None	None	None	None
m54284U_191213_120042/73272027/ccs	PacBio_Hippocampus_Rep2	mm10_ERCC_SIRV	chr7	10495442	10487239	-	3	4157	19715	173743	ENSMUSG00000030393.8	ENCODEMT000173743	Zik1	ENCODEMT000173743	Known	NIC	None	0.5	None	None	None	None
m54284U_191212_053548/11469769/ccs	PacBio_Hippocampus_Rep1	mm10_ERCC_SIRV	chrX	8252362	8240420	-	13	1618	51371	173883	ENSMUSG00000031171.11	ENCODEMT000173883	Ftsj1	ENCODEMT000173883	Known	NNC	None	0.20000000298023224	None	None	None	None
m54284U_191212_053548/35915096/ccs	PacBio_Hippocampus_Rep1	mm10_ERCC_SIRV	chr1	34822084	34826043	+	1	3960	485	983	ENSMUSG00000104358.1	ENSMUST00000192924.1	Gm37127	Gm37127-201	Known	Known	None	0.699999988079071	None	None	None	None
m54284U_191107_221739/88672035/ccs	PacBio_Cortex_Rep1	mm10_ERCC_SIRV	chr6	17637032	17666963	+	10	2479	16433	43394	ENSMUSG00000015733.13	ENSMUST00000015877.13	Capza2	Capza2-201	Known	Known	None	0.3499999940395355	None	None	None	None
m54284U_191107_221739/141624420/ccs	PacBio_Cortex_Rep1	mm10_ERCC_SIRV	chr13	30545293	30540454	-	2	1148	38298	99688	ENSMUSG00000038462.3	ENSMUST00000042834.3	Uqcrfs1	Uqcrfs1-201	Known	Known	None	0.25	None	None	None	None
m54284U_191107_221739/4000165/ccs	PacBio_Cortex_Rep1	mm10_ERCC_SIRV	chr19	5295398	5273956	-	21	3176	49963	172873	ENSMUSG00000024853.10	ENCODEMT000172873	Sf3b2	ENCODEMT000172873	Known	NIC	None	0.30000001192092896	None	None	None	None
m54284U_191213_120042/88016738/ccs	PacBio_Hippocampus_Rep2	mm10_ERCC_SIRV	chr17	20945466	20965906	+	15	2245	46469	120320	ENSMUSG00000007564.15	ENSMUST00000007708.13	Ppp2r1a	Ppp2r1a-201	Known	Known	None	0.15000000596046448	None	None	None	None
m54284U_191107_221739/23070791/ccs	PacBio_Cortex_Rep1	mm10_ERCC_SIRV	chr9	21320714	21355025	+	22	3459	26984	70461	ENSMUSG00000057193.8	ENSMUST00000217461.1	Slc44a2	Slc44a2-210	Known	Known	None	0.25	None	None	None	None
m54284U_191212_053548/127402661/ccs	PacBio_Hippocampus_Rep1	mm10_ERCC_SIRV	chr11	6444453	6427232	-	5	1640	32248	84765	ENSMUSG00000041126.16	ENSMUST00000109737.8	H2afv	H2afv-202	Known	Known	None	0.20000000298023224	None	None	None	None
m54284U_191107_221739/67832093/ccs	PacBio_Cortex_Rep1	mm10_ERCC_SIRV	chr15	36496770	36477676	-	5	2451	43045	110643	ENSMUSG00000048307.8	ENSMUST00000057486.8	Ankrd46	Ankrd46-201	Known	Known	None	0.25	None	None	None	None
m54284U_191213_120042/27396099/ccs	PacBio_Hippocampus_Rep2	mm10_ERCC_SIRV	chr5	22007982	22004873	-	1	3110	13316	173884	ENSMUSG00000042453.14	ENCODEMT000173884	Reln	ENCODEMT000173884	Known	Genomic	None	0.699999988079071	None	None	None	None
m54284U_191107_221739/89063504/ccs	PacBio_Cortex_Rep1	mm10_ERCC_SIRV	chr6	17637032	17666722	+	10	2238	16433	43394	ENSMUSG00000015733.13	ENSMUST00000015877.13	Capza2	Capza2-201	Known	Known	None	0.44999998807907104	None	None	None	None
m54284U_191213_120042/137691564/ccs	PacBio_Hippocampus_Rep2	mm10_ERCC_SIRV	chr7	10495371	10487232	-	4	4173	19715	51636	ENSMUSG00000030393.8	ENSMUST00000032551.7	Zik1	Zik1-201	Known	Known	None	0.5	None	None	None	None
m54284U_191107_221739/5245359/ccs	PacBio_Cortex_Rep1	mm10_ERCC_SIRV	chr19	5295416	5273937	-	21	3178	49963	130664	ENSMUSG00000024853.10	ENSMUST00000025774.10	Sf3b2	Sf3b2-201	Known	Known	None	0.30000001192092896	None	None	None	None
m54284U_191213_120042/88934270/ccs	PacBio_Hippocampus_Rep2	mm10_ERCC_SIRV	chr1	34842936	34822359	-	4	1968	484	173885	ENSMUSG00000037503.12	ENCODEMT000173885	Fam168b	ENCODEMT000173885	Known	ISM	Prefix	0.25	None	None	None	None
m54284U_191107_221739/148570415/ccs	PacBio_Cortex_Rep1	mm10_ERCC_SIRV	chr13	30545320	30540454	-	2	1175	38298	99688	ENSMUSG00000038462.3	ENSMUST00000042834.3	Uqcrfs1	Uqcrfs1-201	Known	Known	None	0.25	None	None	None	None
m54284U_191213_120042/131402124/ccs	PacBio_Hippocampus_Rep2	mm10_ERCC_SIRV	chr9	21320719	21355028	+	23	3633	26984	173875	ENSMUSG00000057193.8	ENCODEMT000173875	Slc44a2	ENCODEMT000173875	Known	NIC	None	0.25	None	None	None	None
m54284U_191107_221739/67896513/ccs	PacBio_Cortex_Rep1	mm10_ERCC_SIRV	chr15	36496750	36477676	-	5	2431	43045	110643	ENSMUSG00000048307.8	ENSMUST00000057486.8	Ankrd46	Ankrd46-201	Known	Known	None	0.25	None	None	None	None
m54284U_191213_120042/88081734/ccs	PacBio_Hippocampus_Rep2	mm10_ERCC_SIRV	chr17	20945466	20965903	+	15	2242	46469	120320	ENSMUSG00000007564.15	ENSMUST00000007708.13	Ppp2r1a	Ppp2r1a-201	Known	Known	None	0.15000000596046448	None	None	None	None
m54284U_191212_053548/14614724/ccs	PacBio_Hippocampus_Rep1	mm10_ERCC_SIRV	chrX	8252347	8240420	-	13	1608	51371	134763	ENSMUSG00000031171.11	ENSMUST00000115595.7	Ftsj1	Ftsj1-203	Known	Known	None	0.20000000298023224	None	None	None	None
m54284U_191213_120042/142672774/ccs	PacBio_Hippocampus_Rep2	mm10_ERCC_SIRV	chr7	10495432	10487239	-	3	4147	19715	173743	ENSMUSG00000030393.8	ENCODEMT000173743	Zik1	ENCODEMT000173743	Known	NIC	None	0.5	None	None	None	None
m54284U_191107_221739/89916645/ccs	PacBio_Cortex_Rep1	mm10_ERCC_SIRV	chr6	17637032	17666340	+	10	1856	16433	43394	ENSMUSG00000015733.13	ENSMUST00000015877.13	Capza2	Capza2-201	Known	Known	None	0.6000000238418579	None	None	None	None
m54284U_191107_221739/7736089/ccs	PacBio_Cortex_Rep1	mm10_ERCC_SIRV	chr19	5287973	5273950	-	15	2354	49963	172904	ENSMUSG00000024853.10	ENCODEMT000172904	Sf3b2	ENCODEMT000172904	Known	ISM	Suffix	0.30000001192092896	None	None	None	None
m54284U_191212_053548/179765359/ccs	PacBio_Hippocampus_Rep1	mm10_ERCC_SIRV	chr3	46442982	46445645	+	1	2664	58737	173886	ENCODEMG000058737	ENCODEMT000173886	ENCODEMG000058737	ENCODEMT000173886	Antisense	Antisense	None	1.0	None	None	None	None
m54284U_191212_053548/128452956/ccs	PacBio_Hippocampus_Rep1	mm10_ERCC_SIRV	chr11	6444395	6427232	-	5	1582	32248	84765	ENSMUSG00000041126.16	ENSMUST00000109737.8	H2afv	H2afv-202	Known	Known	None	0.20000000298023224	None	None	None	None
m54284U_191109_043049/59573594/ccs	PacBio_Cortex_Rep2	mm10_ERCC_SIRV	chr9	21320720	21355026	+	23	3630	26984	173875	ENSMUSG00000057193.8	ENCODEMT000173875	Slc44a2	ENCODEMT000173875	Known	NIC	None	0.25	None	None	None	None
m54284U_191107_221739/11272686/ccs	PacBio_Cortex_Rep1	mm10_ERCC_SIRV	chr5	22007739	22005016	-	1	2724	13316	173884	ENSMUSG00000042453.14	ENCODEMT000173884	Reln	ENCODEMT000173884	Known	Genomic	None	0.20000000298023224	None	None	None	None
m54284U_191107_221739/68288808/ccs	PacBio_Cortex_Rep1	mm10_ERCC_SIRV	chr15	36496792	36477676	-	5	2473	43045	110643	ENSMUSG00000048307.8	ENSMUST00000057486.8	Ankrd46	Ankrd46-201	Known	Known	None	0.25	None	None	None	None
m54284U_191212_053548/99025681/ccs	PacBio_Hippocampus_Rep1	mm10_ERCC_SIRV	chrX	8252336	8240420	-	13	1597	51371	134763	ENSMUSG00000031171.11	ENSMUST00000115595.7	Ftsj1	Ftsj1-203	Known	Known	None	0.20000000298023224	None	None	None	None
m54284U_191107_221739/18088802/ccs	PacBio_Cortex_Rep1	mm10_ERCC_SIRV	chr19	5295409	5273937	-	21	3165	49963	130664	ENSMUSG00000024853.10	ENSMUST00000025774.10	Sf3b2	Sf3b2-201	Known	Known	None	0.30000001192092896	None	None	None	None
m54284U_191107_221739/148572064/ccs	PacBio_Cortex_Rep1	mm10_ERCC_SIRV	chr13	30545320	30540454	-	2	1175	38298	99688	ENSMUSG00000038462.3	ENSMUST00000042834.3	Uqcrfs1	Uqcrfs1-201	Known	Known	None	0.25	None	None	None	None
m54284U_191107_221739/116261772/ccs	PacBio_Cortex_Rep1	mm10_ERCC_SIRV	chr7	10495373	10487233	-	4	4174	19715	51636	ENSMUSG00000030393.8	ENSMUST00000032551.7	Zik1	Zik1-201	Known	Known	None	0.44999998807907104	None	None	None	None
m54284U_191213_120042/53151849/ccs	PacBio_Hippocampus_Rep2	mm10_ERCC_SIRV	chrX	8252727	8240420	-	13	1988	51371	134763	ENSMUSG00000031171.11	ENSMUST00000115595.7	Ftsj1	Ftsj1-203	Known	Known	None	0.20000000298023224	None	None	None	None
m54284U_191213_120042/89587794/ccs	PacBio_Hippocampus_Rep2	mm10_ERCC_SIRV	chr17	20945466	20965904	+	15	2243	46469	120320	ENSMUSG00000007564.15	ENSMUST00000007708.13	Ppp2r1a	Ppp2r1a-201	Known	Known	None	0.15000000596046448	None	None	None	None
m54284U_191107_221739/95618014/ccs	PacBio_Cortex_Rep1	mm10_ERCC_SIRV	chr6	17637032	17666822	+	10	2338	16433	43394	ENSMUSG00000015733.13	ENSMUST00000015877.13	Capza2	Capza2-201	Known	Known	None	0.20000000298023224	None	None	None	None
m54284U_191107_221739/72286411/ccs	PacBio_Cortex_Rep1	mm10_ERCC_SIRV	chr15	36496765	36477676	-	5	2446	43045	110643	ENSMUSG00000048307.8	ENSMUST00000057486.8	Ankrd46	Ankrd46-201	Known	Known	None	0.25	None	None	None	None
m54284U_191109_043049/146802633/ccs	PacBio_Cortex_Rep2	mm10_ERCC_SIRV	chr9	21320716	21355025	+	22	3726	26984	173887	ENSMUSG00000057193.8	ENCODEMT000173887	Slc44a2	ENCODEMT000173887	Known	NIC	None	0.25	None	None	None	None
m54284U_191107_221739/18679378/ccs	PacBio_Cortex_Rep1	mm10_ERCC_SIRV	chr19	5295421	5273937	-	21	3183	49963	130664	ENSMUSG00000024853.10	ENSMUST00000025774.10	Sf3b2	Sf3b2-201	Known	Known	None	0.30000001192092896	None	None	None	None
m54284U_191107_221739/95945373/ccs	PacBio_Cortex_Rep1	mm10_ERCC_SIRV	chr6	17637032	17666966	+	10	2482	16433	43394	ENSMUSG00000015733.13	ENSMUST00000015877.13	Capza2	Capza2-201	Known	Known	None	0.30000001192092896	None	None	None	None
m54284U_191107_221739/1179786/ccs	PacBio_Cortex_Rep1	mm10_ERCC_SIRV	chrX	8252376	8240421	-	13	1640	51371	173888	ENSMUSG00000031171.11	ENCODEMT000173888	Ftsj1	ENCODEMT000173888	Known	NNC	None	0.25	None	None	None	None
m54284U_191212_053548/129239132/ccs	PacBio_Hippocampus_Rep1	mm10_ERCC_SIRV	chr11	6444414	6427232	-	5	1601	32248	84765	ENSMUSG00000041126.16	ENSMUST00000109737.8	H2afv	H2afv-202	Known	Known	None	0.20000000298023224	None	None	None	None
m54284U_191107_221739/151062050/ccs	PacBio_Cortex_Rep1	mm10_ERCC_SIRV	chr13	30545328	30540454	-	2	1183	38298	99688	ENSMUSG00000038462.3	ENSMUST00000042834.3	Uqcrfs1	Uqcrfs1-201	Known	Known	None	0.25	None	None	None	None
m54284U_191109_043049/16188359/ccs	PacBio_Cortex_Rep2	mm10_ERCC_SIRV	chr7	10495344	10487233	-	4	4145	19715	51636	ENSMUSG00000030393.8	ENSMUST00000032551.7	Zik1	Zik1-201	Known	Known	None	0.44999998807907104	None	None	None	None
m54284U_191107_221739/21301930/ccs	PacBio_Cortex_Rep1	mm10_ERCC_SIRV	chr5	22023588	22021882	-	1	1707	13316	173889	ENSMUSG00000042453.14	ENCODEMT000173889	Reln	ENCODEMT000173889	Known	Genomic	None	0.699999988079071	None	None	None	None
m54284U_191107_221739/19531605/ccs	PacBio_Cortex_Rep1	mm10_ERCC_SIRV	chr19	5286833	5273952	-	10	1779	49963	172893	ENSMUSG00000024853.10	ENCODEMT000172893	Sf3b2	ENCODEMT000172893	Known	ISM	Suffix	0.30000001192092896	None	None	None	None
m54284U_191213_120042/90573655/ccs	PacBio_Hippocampus_Rep2	mm10_ERCC_SIRV	chr17	20945466	20965900	+	15	2239	46469	120320	ENSMUSG00000007564.15	ENSMUST00000007708.13	Ppp2r1a	Ppp2r1a-201	Known	Known	None	0.25	None	None	None	None
m54284U_191107_221739/96012359/ccs	PacBio_Cortex_Rep1	mm10_ERCC_SIRV	chr6	17637032	17666967	+	10	2483	16433	43394	ENSMUSG00000015733.13	ENSMUST00000015877.13	Capza2	Capza2-201	Known	Known	None	0.25	None	None	None	None
m54284U_191107_221739/75369187/ccs	PacBio_Cortex_Rep1	mm10_ERCC_SIRV	chr15	36496773	36477676	-	5	2454	43045	110643	ENSMUSG00000048307.8	ENSMUST00000057486.8	Ankrd46	Ankrd46-201	Known	Known	None	0.25	None	None	None	None
m54284U_191107_221739/21300727/ccs	PacBio_Cortex_Rep1	mm10_ERCC_SIRV	chr19	5295421	5273937	-	21	3183	49963	130664	ENSMUSG00000024853.10	ENSMUST00000025774.10	Sf3b2	Sf3b2-201	Known	Known	None	0.30000001192092896	None	None	None	None
m54284U_191213_120042/104530524/ccs	PacBio_Hippocampus_Rep2	mm10_ERCC_SIRV	chr1	34842965	34822359	-	4	1969	484	173885	ENSMUSG00000037503.12	ENCODEMT000173885	Fam168b	ENCODEMT000173885	Known	ISM	Prefix	0.25	None	None	None	None
m54284U_191107_221739/97256312/ccs	PacBio_Cortex_Rep1	mm10_ERCC_SIRV	chr6	17637032	17666824	+	10	2340	16433	43394	ENSMUSG00000015733.13	ENSMUST00000015877.13	Capza2	Capza2-201	Known	Known	None	0.15000000596046448	None	None	None	None
m54284U_191107_221739/157747258/ccs	PacBio_Cortex_Rep1	mm10_ERCC_SIRV	chr13	30545316	30540454	-	2	1171	38298	99688	ENSMUSG00000038462.3	ENSMUST00000042834.3	Uqcrfs1	Uqcrfs1-201	Known	Known	None	0.25	None	None	None	None
m54284U_191212_053548/77332781/ccs	PacBio_Hippocampus_Rep1	mm10_ERCC_SIRV	chr3	46442989	46445637	+	1	2649	58737	173886	ENCODEMG000058737	ENCODEMT000173886	ENCODEMG000058737	ENCODEMT000173886	Antisense	Antisense	None	0.699999988079071	None	None	None	None
m54284U_191109_043049/88343168/ccs	PacBio_Cortex_Rep2	mm10_ERCC_SIRV	chr7	10495356	10487233	-	4	4157	19715	51636	ENSMUSG00000030393.8	ENSMUST00000032551.7	Zik1	Zik1-201	Known	Known	None	0.44999998807907104	None	None	None	None
m54284U_191213_120042/91751149/ccs	PacBio_Hippocampus_Rep2	mm10_ERCC_SIRV	chr17	20945466	20965900	+	15	2239	46469	120320	ENSMUSG00000007564.15	ENSMUST00000007708.13	Ppp2r1a	Ppp2r1a-201	Known	Known	None	0.25	None	None	None	None
m54284U_191212_053548/130875662/ccs	PacBio_Hippocampus_Rep1	mm10_ERCC_SIRV	chr11	6444431	6427232	-	5	1618	32248	84765	ENSMUSG00000041126.16	ENSMUST00000109737.8	H2afv	H2afv-202	Known	Known	None	0.20000000298023224	None	None	None	None
m54284U_191107_221739/75564797/ccs	PacBio_Cortex_Rep1	mm10_ERCC_SIRV	chr15	36496795	36477676	-	5	2476	43045	110643	ENSMUSG00000048307.8	ENSMUST00000057486.8	Ankrd46	Ankrd46-201	Known	Known	None	0.25	None	None	None	None
m54284U_191107_221739/101583260/ccs	PacBio_Cortex_Rep1	mm10_ERCC_SIRV	chr6	17637032	17666376	+	10	1892	16433	43394	ENSMUSG00000015733.13	ENSMUST00000015877.13	Capza2	Capza2-201	Known	Known	None	0.3499999940395355	None	None	None	None
m54284U_191107_221739/1311633/ccs	PacBio_Cortex_Rep1	mm10_ERCC_SIRV	chrX	8252369	8240421	-	13	1629	51371	134763	ENSMUSG00000031171.11	ENSMUST00000115595.7	Ftsj1	Ftsj1-203	Known	Known	None	0.25	None	None	None	None
m54284U_191212_053548/87229556/ccs	PacBio_Hippocampus_Rep1	mm10_ERCC_SIRV	chr3	46444573	46445645	+	1	1073	58737	173886	ENCODEMG000058737	ENCODEMT000173886	ENCODEMG000058737	ENCODEMT000173886	Antisense	Antisense	None	1.0	None	None	None	None
m54284U_191107_221739/21367017/ccs	PacBio_Cortex_Rep1	mm10_ERCC_SIRV	chr19	5286841	5273952	-	10	1787	49963	172893	ENSMUSG00000024853.10	ENCODEMT000172893	Sf3b2	ENCODEMT000172893	Known	ISM	Suffix	0.30000001192092896	None	None	None	None
m54284U_191109_043049/135529777/ccs	PacBio_Cortex_Rep2	mm10_ERCC_SIRV	chr7	10495372	10487234	-	4	4172	19715	51636	ENSMUSG00000030393.8	ENSMUST00000032551.7	Zik1	Zik1-201	Known	Known	None	0.5	None	None	None	None
m54284U_191107_221739/164626745/ccs	PacBio_Cortex_Rep1	mm10_ERCC_SIRV	chr5	22036245	22036105	-	1	141	13316	173890	ENSMUSG00000042453.14	ENCODEMT000173890	Reln	ENCODEMT000173890	Known	Genomic	None	0.75	None	None	None	None
m54284U_191107_221739/29951607/ccs	PacBio_Cortex_Rep1	mm10_ERCC_SIRV	chr9	21320723	21355026	+	23	3627	26984	173875	ENSMUSG00000057193.8	ENCODEMT000173875	Slc44a2	ENCODEMT000173875	Known	NIC	None	0.25	None	None	None	None
m54284U_191107_221739/160302992/ccs	PacBio_Cortex_Rep1	mm10_ERCC_SIRV	chr13	30545286	30540454	-	2	1141	38298	99688	ENSMUSG00000038462.3	ENSMUST00000042834.3	Uqcrfs1	Uqcrfs1-201	Known	Known	None	0.25	None	None	None	None
m54284U_191107_221739/11470622/ccs	PacBio_Cortex_Rep1	mm10_ERCC_SIRV	chrX	8252326	8240421	-	13	1586	51371	134763	ENSMUSG00000031171.11	ENSMUST00000115595.7	Ftsj1	Ftsj1-203	Known	Known	None	0.25	None	None	None	None
m54284U_191107_221739/102564172/ccs	PacBio_Cortex_Rep1	mm10_ERCC_SIRV	chr6	17637032	17666529	+	10	2045	16433	43394	ENSMUSG00000015733.13	ENSMUST00000015877.13	Capza2	Capza2-201	Known	Known	None	0.25	None	None	None	None
m54284U_191107_221739/24643026/ccs	PacBio_Cortex_Rep1	mm10_ERCC_SIRV	chr19	5295403	5273937	-	21	3165	49963	130664	ENSMUSG00000024853.10	ENSMUST00000025774.10	Sf3b2	Sf3b2-201	Known	Known	None	0.30000001192092896	None	None	None	None
m54284U_191107_221739/77332774/ccs	PacBio_Cortex_Rep1	mm10_ERCC_SIRV	chr15	36496750	36477676	-	5	2431	43045	110643	ENSMUSG00000048307.8	ENSMUST00000057486.8	Ankrd46	Ankrd46-201	Known	Known	None	0.25	None	None	None	None
m54284U_191212_053548/159057709/ccs	PacBio_Hippocampus_Rep1	mm10_ERCC_SIRV	chr1	34842965	34822364	-	4	1964	484	173885	ENSMUSG00000037503.12	ENCODEMT000173885	Fam168b	ENCODEMT000173885	Known	ISM	Prefix	0.25	None	None	None	None
m54284U_191213_120042/94243456/ccs	PacBio_Hippocampus_Rep2	mm10_ERCC_SIRV	chr17	20945466	20965904	+	15	2243	46469	120320	ENSMUSG00000007564.15	ENSMUST00000007708.13	Ppp2r1a	Ppp2r1a-201	Known	Known	None	0.15000000596046448	None	None	None	None
m54284U_191107_221739/16121956/ccs	PacBio_Cortex_Rep1	mm10_ERCC_SIRV	chr9	21320719	21355021	+	21	3562	26984	173891	ENSMUSG00000057193.8	ENCODEMT000173891	Slc44a2	ENCODEMT000173891	Known	NIC	None	0.30000001192092896	None	None	None	None
m54284U_191212_053548/131204824/ccs	PacBio_Hippocampus_Rep1	mm10_ERCC_SIRV	chr11	6444431	6427232	-	5	1618	32248	84765	ENSMUSG00000041126.16	ENSMUST00000109737.8	H2afv	H2afv-202	Known	Known	None	0.20000000298023224	None	None	None	None
m54284U_191212_053548/23790587/ccs	PacBio_Hippocampus_Rep1	mm10_ERCC_SIRV	chr7	10495371	10487234	-	4	4171	19715	51636	ENSMUSG00000030393.8	ENSMUST00000032551.7	Zik1	Zik1-201	Known	Known	None	0.5	None	None	None	None
m54284U_191107_221739/32375826/ccs	PacBio_Cortex_Rep1	mm10_ERCC_SIRV	chr19	5295413	5273937	-	21	3175	49963	130664	ENSMUSG00000024853.10	ENSMUST00000025774.10	Sf3b2	Sf3b2-201	Known	Known	None	0.30000001192092896	None	None	None	None
m54284U_191107_221739/14681505/ccs	PacBio_Cortex_Rep1	mm10_ERCC_SIRV	chrX	8250955	8240421	-	12	1349	51371	173892	ENSMUSG00000031171.11	ENCODEMT000173892	Ftsj1	ENCODEMT000173892	Known	ISM	Suffix	0.25	None	None	None	None
m54284U_191213_120042/94308840/ccs	PacBio_Hippocampus_Rep2	mm10_ERCC_SIRV	chr17	20945466	20965900	+	15	2239	46469	120320	ENSMUSG00000007564.15	ENSMUST00000007708.13	Ppp2r1a	Ppp2r1a-201	Known	Known	None	0.25	None	None	None	None
m54284U_191107_221739/104923391/ccs	PacBio_Cortex_Rep1	mm10_ERCC_SIRV	chr6	17637032	17666828	+	10	2344	16433	43394	ENSMUSG00000015733.13	ENSMUST00000015877.13	Capza2	Capza2-201	Known	Known	None	0.15000000596046448	None	None	None	None
m54284U_191107_221739/38800019/ccs	PacBio_Cortex_Rep1	mm10_ERCC_SIRV	chr19	5293196	5273939	-	18	2733	49963	172982	ENSMUSG00000024853.10	ENCODEMT000172982	Sf3b2	ENCODEMT000172982	Known	ISM	Suffix	0.30000001192092896	None	None	None	None
m54284U_191212_053548/64817046/ccs	PacBio_Hippocampus_Rep1	mm10_ERCC_SIRV	chr3	46447907	46444636	-	2	2745	7819	20693	ENSMUSG00000090919.6	ENSMUST00000166505.6	Pabpc4l	Pabpc4l-201	Known	Known	None	0.8999999761581421	None	None	None	None
m54284U_191212_053548/4064878/ccs	PacBio_Hippocampus_Rep1	mm10_ERCC_SIRV	chr1	34843040	34822367	-	4	2036	484	173885	ENSMUSG00000037503.12	ENCODEMT000173885	Fam168b	ENCODEMT000173885	Known	ISM	Prefix	0.30000001192092896	None	None	None	None
m54284U_191107_221739/78382511/ccs	PacBio_Cortex_Rep1	mm10_ERCC_SIRV	chr15	36496787	36477676	-	5	2468	43045	110643	ENSMUSG00000048307.8	ENSMUST00000057486.8	Ankrd46	Ankrd46-201	Known	Known	None	0.25	None	None	None	None
m54284U_191107_221739/160434802/ccs	PacBio_Cortex_Rep1	mm10_ERCC_SIRV	chr13	30545316	30540454	-	2	1171	38298	99688	ENSMUSG00000038462.3	ENSMUST00000042834.3	Uqcrfs1	Uqcrfs1-201	Known	Known	None	0.25	None	None	None	None
m54284U_191109_043049/109970575/ccs	PacBio_Cortex_Rep2	mm10_ERCC_SIRV	chr7	10495394	10487235	-	4	4193	19715	51636	ENSMUSG00000030393.8	ENSMUST00000032551.7	Zik1	Zik1-201	Known	Known	None	0.44999998807907104	None	None	None	None
m54284U_191212_053548/122816754/ccs	PacBio_Hippocampus_Rep1	mm10_ERCC_SIRV	chr5	22051557	22049494	-	1	2064	13316	173893	ENSMUSG00000042453.14	ENCODEMT000173893	Reln	ENCODEMT000173893	Known	Genomic	None	0.5	None	None	None	None
m54284U_191107_221739/53872542/ccs	PacBio_Cortex_Rep1	mm10_ERCC_SIRV	chr19	5295405	5273937	-	21	3173	49963	130664	ENSMUSG00000024853.10	ENSMUST00000025774.10	Sf3b2	Sf3b2-201	Known	Known	None	0.30000001192092896	None	None	None	None
m54284U_191107_221739/107612528/ccs	PacBio_Cortex_Rep1	mm10_ERCC_SIRV	chr6	17637032	17666966	+	10	2482	16433	43394	ENSMUSG00000015733.13	ENSMUST00000015877.13	Capza2	Capza2-201	Known	Known	None	0.30000001192092896	None	None	None	None
m54284U_191212_053548/133368231/ccs	PacBio_Hippocampus_Rep1	mm10_ERCC_SIRV	chr11	6444414	6427232	-	5	1601	32248	84765	ENSMUSG00000041126.16	ENSMUST00000109737.8	H2afv	H2afv-202	Known	Known	None	0.20000000298023224	None	None	None	None
m54284U_191213_120042/95684129/ccs	PacBio_Hippocampus_Rep2	mm10_ERCC_SIRV	chr17	20945466	20965896	+	15	2235	46469	120320	ENSMUSG00000007564.15	ENSMUST00000007708.13	Ppp2r1a	Ppp2r1a-201	Known	Known	None	0.25	None	None	None	None
m54284U_191212_053548/18023185/ccs	PacBio_Hippocampus_Rep1	mm10_ERCC_SIRV	chr1	34842901	34822368	-	4	1909	484	173894	ENSMUSG00000037503.12	ENCODEMT000173894	Fam168b	ENCODEMT000173894	Known	NNC	None	0.3499999940395355	None	None	None	None
m54284U_191109_043049/155847180/ccs	PacBio_Cortex_Rep2	mm10_ERCC_SIRV	chr9	21320724	21355026	+	23	3626	26984	173875	ENSMUSG00000057193.8	ENCODEMT000173875	Slc44a2	ENCODEMT000173875	Known	NIC	None	0.25	None	None	None	None
m54284U_191213_120042/12716272/ccs	PacBio_Hippocampus_Rep2	mm10_ERCC_SIRV	chr7	10495378	10487235	-	4	4177	19715	51636	ENSMUSG00000030393.8	ENSMUST00000032551.7	Zik1	Zik1-201	Known	Known	None	0.44999998807907104	None	None	None	None
m54284U_191107_221739/81463039/ccs	PacBio_Cortex_Rep1	mm10_ERCC_SIRV	chr15	36496773	36477676	-	5	2454	43045	110643	ENSMUSG00000048307.8	ENSMUST00000057486.8	Ankrd46	Ankrd46-201	Known	Known	None	0.25	None	None	None	None
m54284U_191107_221739/57147518/ccs	PacBio_Cortex_Rep1	mm10_ERCC_SIRV	chr19	5295423	5273937	-	21	3185	49963	130664	ENSMUSG00000024853.10	ENSMUST00000025774.10	Sf3b2	Sf3b2-201	Known	Known	None	0.30000001192092896	None	None	None	None
m54284U_191213_120042/97389170/ccs	PacBio_Hippocampus_Rep2	mm10_ERCC_SIRV	chr17	20945466	20965900	+	15	2239	46469	120320	ENSMUSG00000007564.15	ENSMUST00000007708.13	Ppp2r1a	Ppp2r1a-201	Known	Known	None	0.25	None	None	None	None
m54284U_191107_221739/14944137/ccs	PacBio_Cortex_Rep1	mm10_ERCC_SIRV	chrX	8252406	8240421	-	13	1666	51371	134763	ENSMUSG00000031171.11	ENSMUST00000115595.7	Ftsj1	Ftsj1-203	Known	Known	None	0.25	None	None	None	None
m54284U_191107_221739/160629613/ccs	PacBio_Cortex_Rep1	mm10_ERCC_SIRV	chr13	30545297	30540454	-	2	1152	38298	99688	ENSMUSG00000038462.3	ENSMUST00000042834.3	Uqcrfs1	Uqcrfs1-201	Known	Known	None	0.25	None	None	None	None
m54284U_191212_053548/165086435/ccs	PacBio_Hippocampus_Rep1	mm10_ERCC_SIRV	chr9	21320724	21355022	+	23	3622	26984	173875	ENSMUSG00000057193.8	ENCODEMT000173875	Slc44a2	ENCODEMT000173875	Known	NIC	None	0.30000001192092896	None	None	None	None
m54284U_191107_221739/83364493/ccs	PacBio_Cortex_Rep1	mm10_ERCC_SIRV	chr15	36496776	36477676	-	5	2457	43045	110643	ENSMUSG00000048307.8	ENSMUST00000057486.8	Ankrd46	Ankrd46-201	Known	Known	None	0.25	None	None	None	None
m54284U_191109_043049/37487058/ccs	PacBio_Cortex_Rep2	mm10_ERCC_SIRV	chr5	22344705	22099775	-	11	2164	13316	173895	ENSMUSG00000042453.14	ENCODEMT000173895	Reln	ENCODEMT000173895	Known	NNC	None	0.30000001192092896	None	None	None	None
m54284U_191107_221739/70059059/ccs	PacBio_Cortex_Rep1	mm10_ERCC_SIRV	chr19	5295440	5273937	-	21	3202	49963	130664	ENSMUSG00000024853.10	ENSMUST00000025774.10	Sf3b2	Sf3b2-201	Known	Known	None	0.30000001192092896	None	None	None	None
m54284U_191107_221739/125110804/ccs	PacBio_Cortex_Rep1	mm10_ERCC_SIRV	chr7	10495403	10487236	-	4	4201	19715	51636	ENSMUSG00000030393.8	ENSMUST00000032551.7	Zik1	Zik1-201	Known	Known	None	0.4000000059604645	None	None	None	None
m54284U_191107_221739/113183232/ccs	PacBio_Cortex_Rep1	mm10_ERCC_SIRV	chr6	17637032	17666341	+	10	1857	16433	43394	ENSMUSG00000015733.13	ENSMUST00000015877.13	Capza2	Capza2-201	Known	Known	None	0.6499999761581421	None	None	None	None
m54284U_191107_221739/25363442/ccs	PacBio_Cortex_Rep1	mm10_ERCC_SIRV	chrX	8252362	8240421	-	13	1622	51371	134763	ENSMUSG00000031171.11	ENSMUST00000115595.7	Ftsj1	Ftsj1-203	Known	Known	None	0.25	None	None	None	None
m54284U_191212_053548/136186704/ccs	PacBio_Hippocampus_Rep1	mm10_ERCC_SIRV	chr11	6444414	6427232	-	5	1601	32248	84765	ENSMUSG00000041126.16	ENSMUST00000109737.8	H2afv	H2afv-202	Known	Known	None	0.20000000298023224	None	None	None	None
m54284U_191107_221739/172624440/ccs	PacBio_Cortex_Rep1	mm10_ERCC_SIRV	chr3	46447950	46444637	-	2	2787	7819	20693	ENSMUSG00000090919.6	ENSMUST00000166505.6	Pabpc4l	Pabpc4l-201	Known	Known	None	0.8500000238418579	None	None	None	None
m54284U_191213_120042/97782038/ccs	PacBio_Hippocampus_Rep2	mm10_ERCC_SIRV	chr17	20945466	20965900	+	15	2239	46469	120320	ENSMUSG00000007564.15	ENSMUST00000007708.13	Ppp2r1a	Ppp2r1a-201	Known	Known	None	0.25	None	None	None	None
m54284U_191107_221739/87294256/ccs	PacBio_Cortex_Rep1	mm10_ERCC_SIRV	chr15	36496764	36477676	-	5	2445	43045	110643	ENSMUSG00000048307.8	ENSMUST00000057486.8	Ankrd46	Ankrd46-201	Known	Known	None	0.25	None	None	None	None
m54284U_191213_120042/41419118/ccs	PacBio_Hippocampus_Rep2	mm10_ERCC_SIRV	chr9	21320719	21355027	+	22	3456	26984	70461	ENSMUSG00000057193.8	ENSMUST00000217461.1	Slc44a2	Slc44a2-210	Known	Known	None	0.25	None	None	None	None
m54284U_191107_221739/70844981/ccs	PacBio_Cortex_Rep1	mm10_ERCC_SIRV	chr19	5295402	5273937	-	21	3164	49963	130664	ENSMUSG00000024853.10	ENSMUST00000025774.10	Sf3b2	Sf3b2-201	Known	Known	None	0.30000001192092896	None	None	None	None
m54284U_191107_221739/31786259/ccs	PacBio_Cortex_Rep1	mm10_ERCC_SIRV	chrX	8252370	8240421	-	13	1630	51371	134763	ENSMUSG00000031171.11	ENSMUST00000115595.7	Ftsj1	Ftsj1-203	Known	Known	None	0.25	None	None	None	None
m54284U_191107_221739/160760341/ccs	PacBio_Cortex_Rep1	mm10_ERCC_SIRV	chr13	30545279	30540454	-	2	1134	38298	99688	ENSMUSG00000038462.3	ENSMUST00000042834.3	Uqcrfs1	Uqcrfs1-201	Known	Known	None	0.25	None	None	None	None
m54284U_191212_053548/59048211/ccs	PacBio_Hippocampus_Rep1	mm10_ERCC_SIRV	chr1	34843004	34822369	-	4	1998	484	173885	ENSMUSG00000037503.12	ENCODEMT000173885	Fam168b	ENCODEMT000173885	Known	ISM	Prefix	0.3499999940395355	None	None	None	None
m54284U_191107_221739/87754831/ccs	PacBio_Cortex_Rep1	mm10_ERCC_SIRV	chr15	36496798	36477676	-	5	2479	43045	110643	ENSMUSG00000048307.8	ENSMUST00000057486.8	Ankrd46	Ankrd46-201	Known	Known	None	0.25	None	None	None	None
m54284U_191213_120042/98633415/ccs	PacBio_Hippocampus_Rep2	mm10_ERCC_SIRV	chr17	20945466	20965902	+	15	2241	46469	120320	ENSMUSG00000007564.15	ENSMUST00000007708.13	Ppp2r1a	Ppp2r1a-201	Known	Known	None	0.15000000596046448	None	None	None	None
m54284U_191107_221739/76612112/ccs	PacBio_Cortex_Rep1	mm10_ERCC_SIRV	chr19	5295402	5273937	-	21	3164	49963	130664	ENSMUSG00000024853.10	ENSMUST00000025774.10	Sf3b2	Sf3b2-201	Known	Known	None	0.30000001192092896	None	None	None	None
m54284U_191107_221739/116851218/ccs	PacBio_Cortex_Rep1	mm10_ERCC_SIRV	chr6	17637032	17666964	+	10	2480	16433	43394	ENSMUSG00000015733.13	ENSMUST00000015877.13	Capza2	Capza2-201	Known	Known	None	0.30000001192092896	None	None	None	None
m54284U_191213_120042/76284394/ccs	PacBio_Hippocampus_Rep2	mm10_ERCC_SIRV	chr9	21320724	21355028	+	23	3628	26984	173875	ENSMUSG00000057193.8	ENCODEMT000173875	Slc44a2	ENCODEMT000173875	Known	NIC	None	0.25	None	None	None	None
m54284U_191212_053548/11405119/ccs	PacBio_Hippocampus_Rep1	mm10_ERCC_SIRV	chr7	10495373	10487238	-	4	4169	19715	51636	ENSMUSG00000030393.8	ENSMUST00000032551.7	Zik1	Zik1-201	Known	Known	None	0.44999998807907104	None	None	None	None
m54284U_191107_221739/34472417/ccs	PacBio_Cortex_Rep1	mm10_ERCC_SIRV	chrX	8252330	8240421	-	13	1590	51371	134763	ENSMUSG00000031171.11	ENSMUST00000115595.7	Ftsj1	Ftsj1-203	Known	Known	None	0.25	None	None	None	None
m54284U_191212_053548/138348744/ccs	PacBio_Hippocampus_Rep1	mm10_ERCC_SIRV	chr11	6444405	6427232	-	5	1592	32248	84765	ENSMUSG00000041126.16	ENSMUST00000109737.8	H2afv	H2afv-202	Known	Known	None	0.20000000298023224	None	None	None	None
m54284U_191107_221739/36571894/ccs	PacBio_Cortex_Rep1	mm10_ERCC_SIRV	chrX	8252369	8240421	-	13	1629	51371	134763	ENSMUSG00000031171.11	ENSMUST00000115595.7	Ftsj1	Ftsj1-203	Known	Known	None	0.25	None	None	None	None
m54284U_191109_043049/124585223/ccs	PacBio_Cortex_Rep2	mm10_ERCC_SIRV	chr3	46447955	46444651	-	2	2778	7819	20693	ENSMUSG00000090919.6	ENSMUST00000166505.6	Pabpc4l	Pabpc4l-201	Known	Known	None	0.699999988079071	None	None	None	None
m54284U_191107_221739/93390786/ccs	PacBio_Cortex_Rep1	mm10_ERCC_SIRV	chr15	36496719	36477687	-	5	2698	43045	169967	ENSMUSG00000048307.8	ENCODEMT000169967	Ankrd46	ENCODEMT000169967	Known	NIC	None	0.25	None	None	None	None
m54284U_191213_120042/85265167/ccs	PacBio_Hippocampus_Rep2	mm10_ERCC_SIRV	chr1	34842999	34822369	-	4	1993	484	173885	ENSMUSG00000037503.12	ENCODEMT000173885	Fam168b	ENCODEMT000173885	Known	ISM	Prefix	0.3499999940395355	None	None	None	None
m54284U_191107_221739/80151263/ccs	PacBio_Cortex_Rep1	mm10_ERCC_SIRV	chr19	5295424	5273937	-	21	3186	49963	130664	ENSMUSG00000024853.10	ENSMUST00000025774.10	Sf3b2	Sf3b2-201	Known	Known	None	0.30000001192092896	None	None	None	None
m54284U_191213_120042/98959570/ccs	PacBio_Hippocampus_Rep2	mm10_ERCC_SIRV	chr17	20945466	20965900	+	15	2239	46469	120320	ENSMUSG00000007564.15	ENSMUST00000007708.13	Ppp2r1a	Ppp2r1a-201	Known	Known	None	0.25	None	None	None	None
m54284U_191107_221739/108856284/ccs	PacBio_Cortex_Rep1	mm10_ERCC_SIRV	chr7	10489185	10487242	-	1	1944	19715	173737	ENSMUSG00000030393.8	ENCODEMT000173737	Zik1	ENCODEMT000173737	Known	Genomic	None	0.5	None	None	None	None
m54284U_191109_043049/17827827/ccs	PacBio_Cortex_Rep2	mm10_ERCC_SIRV	chr5	22119217	22116813	-	1	2405	13316	173896	ENSMUSG00000042453.14	ENCODEMT000173896	Reln	ENCODEMT000173896	Known	Genomic	None	0.8500000238418579	None	None	None	None
m54284U_191107_221739/53086859/ccs	PacBio_Cortex_Rep1	mm10_ERCC_SIRV	chrX	8252377	8240421	-	13	1643	51371	134761	ENSMUSG00000031171.11	ENSMUST00000033513.9	Ftsj1	Ftsj1-201	Known	Known	None	0.25	None	None	None	None
m54284U_191107_221739/161612261/ccs	PacBio_Cortex_Rep1	mm10_ERCC_SIRV	chr13	30545316	30540454	-	2	1171	38298	99688	ENSMUSG00000038462.3	ENSMUST00000042834.3	Uqcrfs1	Uqcrfs1-201	Known	Known	None	0.25	None	None	None	None
m54284U_191107_221739/102632084/ccs	PacBio_Cortex_Rep1	mm10_ERCC_SIRV	chr9	21320725	21355024	+	23	3623	26984	173875	ENSMUSG00000057193.8	ENCODEMT000173875	Slc44a2	ENCODEMT000173875	Known	NIC	None	0.25	None	None	None	None
m54284U_191107_221739/81070033/ccs	PacBio_Cortex_Rep1	mm10_ERCC_SIRV	chr19	5295400	5273937	-	21	3162	49963	130664	ENSMUSG00000024853.10	ENSMUST00000025774.10	Sf3b2	Sf3b2-201	Known	Known	None	0.30000001192092896	None	None	None	None
m54284U_191107_221739/124387612/ccs	PacBio_Cortex_Rep1	mm10_ERCC_SIRV	chr6	17637032	17666824	+	10	2340	16433	43394	ENSMUSG00000015733.13	ENSMUST00000015877.13	Capza2	Capza2-201	Known	Known	None	0.15000000596046448	None	None	None	None
m54284U_191213_120042/99420764/ccs	PacBio_Hippocampus_Rep2	mm10_ERCC_SIRV	chr17	20945466	20965900	+	15	2239	46469	120320	ENSMUSG00000007564.15	ENSMUST00000007708.13	Ppp2r1a	Ppp2r1a-201	Known	Known	None	0.25	None	None	None	None
m54284U_191212_053548/139330089/ccs	PacBio_Hippocampus_Rep1	mm10_ERCC_SIRV	chr11	6444414	6427232	-	5	1601	32248	84765	ENSMUSG00000041126.16	ENSMUST00000109737.8	H2afv	H2afv-202	Known	Known	None	0.20000000298023224	None	None	None	None
m54284U_191107_221739/98830642/ccs	PacBio_Cortex_Rep1	mm10_ERCC_SIRV	chr15	36496789	36477676	-	5	2470	43045	110643	ENSMUSG00000048307.8	ENSMUST00000057486.8	Ankrd46	Ankrd46-201	Known	Known	None	0.25	None	None	None	None
m54284U_191107_221739/48891134/ccs	PacBio_Cortex_Rep1	mm10_ERCC_SIRV	chr1	34842977	34822370	-	4	1970	484	173885	ENSMUSG00000037503.12	ENCODEMT000173885	Fam168b	ENCODEMT000173885	Known	ISM	Prefix	0.30000001192092896	None	None	None	None
m54284U_191109_043049/62785418/ccs	PacBio_Cortex_Rep2	mm10_ERCC_SIRV	chr7	10495391	10487277	-	4	4148	19715	51636	ENSMUSG00000030393.8	ENSMUST00000032551.7	Zik1	Zik1-201	Known	Known	None	0.30000001192092896	None	None	None	None
m54284U_191212_053548/148373678/ccs	PacBio_Hippocampus_Rep1	mm10_ERCC_SIRV	chr9	21320725	21355028	+	23	3627	26984	173875	ENSMUSG00000057193.8	ENCODEMT000173875	Slc44a2	ENCODEMT000173875	Known	NIC	None	0.25	None	None	None	None
m54284U_191107_221739/56295502/ccs	PacBio_Cortex_Rep1	mm10_ERCC_SIRV	chrX	8252337	8240421	-	13	1597	51371	134763	ENSMUSG00000031171.11	ENSMUST00000115595.7	Ftsj1	Ftsj1-203	Known	Known	None	0.25	None	None	None	None
m54284U_191107_221739/89261328/ccs	PacBio_Cortex_Rep1	mm10_ERCC_SIRV	chr19	5295397	5273937	-	21	3159	49963	130664	ENSMUSG00000024853.10	ENSMUST00000025774.10	Sf3b2	Sf3b2-201	Known	Known	None	0.30000001192092896	None	None	None	None
m54284U_191107_221739/78184881/ccs	PacBio_Cortex_Rep1	mm10_ERCC_SIRV	chr5	22119217	22116814	-	1	2404	13316	173896	ENSMUSG00000042453.14	ENCODEMT000173896	Reln	ENCODEMT000173896	Known	Genomic	None	0.8500000238418579	None	None	None	None
m54284U_191212_053548/3408252/ccs	PacBio_Hippocampus_Rep1	mm10_ERCC_SIRV	chr3	46447950	46444651	-	2	2773	7819	20693	ENSMUSG00000090919.6	ENSMUST00000166505.6	Pabpc4l	Pabpc4l-201	Known	Known	None	0.699999988079071	None	None	None	None
m54284U_191213_120042/101582243/ccs	PacBio_Hippocampus_Rep2	mm10_ERCC_SIRV	chr17	20945466	20965900	+	15	2239	46469	120320	ENSMUSG00000007564.15	ENSMUST00000007708.13	Ppp2r1a	Ppp2r1a-201	Known	Known	None	0.25	None	None	None	None
m54284U_191107_221739/100074386/ccs	PacBio_Cortex_Rep1	mm10_ERCC_SIRV	chr15	36496788	36477676	-	5	2469	43045	110643	ENSMUSG00000048307.8	ENSMUST00000057486.8	Ankrd46	Ankrd46-201	Known	Known	None	0.25	None	None	None	None
m54284U_191107_221739/60163221/ccs	PacBio_Cortex_Rep1	mm10_ERCC_SIRV	chrX	8252378	8240421	-	13	1644	51371	134761	ENSMUSG00000031171.11	ENSMUST00000033513.9	Ftsj1	Ftsj1-201	Known	Known	None	0.25	None	None	None	None
m54284U_191213_120042/3016417/ccs	PacBio_Hippocampus_Rep2	mm10_ERCC_SIRV	chr9	21320720	21355023	+	22	3422	26984	173897	ENSMUSG00000057193.8	ENCODEMT000173897	Slc44a2	ENCODEMT000173897	Known	NNC	None	0.25	None	None	None	None
m54284U_191107_221739/118818436/ccs	PacBio_Cortex_Rep1	mm10_ERCC_SIRV	chr1	34822486	34826043	+	1	3558	485	983	ENSMUSG00000104358.1	ENSMUST00000192924.1	Gm37127	Gm37127-201	Known	Known	None	0.699999988079071	None	None	None	None
m54284U_191107_221739/90964438/ccs	PacBio_Cortex_Rep1	mm10_ERCC_SIRV	chr19	5295419	5273937	-	21	3181	49963	130664	ENSMUSG00000024853.10	ENSMUST00000025774.10	Sf3b2	Sf3b2-201	Known	Known	None	0.30000001192092896	None	None	None	None
m54284U_191107_221739/126157519/ccs	PacBio_Cortex_Rep1	mm10_ERCC_SIRV	chr6	17637032	17666339	+	10	1855	16433	43394	ENSMUSG00000015733.13	ENSMUST00000015877.13	Capza2	Capza2-201	Known	Known	None	0.6000000238418579	None	None	None	None
m54284U_191212_053548/140706156/ccs	PacBio_Hippocampus_Rep1	mm10_ERCC_SIRV	chr11	6444414	6427232	-	5	1601	32248	84765	ENSMUSG00000041126.16	ENSMUST00000109737.8	H2afv	H2afv-202	Known	Known	None	0.20000000298023224	None	None	None	None
m54284U_191109_043049/161154163/ccs	PacBio_Cortex_Rep2	mm10_ERCC_SIRV	chr7	10495395	10487324	-	3	4025	19715	173743	ENSMUSG00000030393.8	ENCODEMT000173743	Zik1	ENCODEMT000173743	Known	NIC	None	0.3499999940395355	None	None	None	None
m54284U_191107_221739/163644278/ccs	PacBio_Cortex_Rep1	mm10_ERCC_SIRV	chr13	30545247	30540454	-	2	1102	38298	99688	ENSMUSG00000038462.3	ENSMUST00000042834.3	Uqcrfs1	Uqcrfs1-201	Known	Known	None	0.25	None	None	None	None
m54284U_191107_221739/63047528/ccs	PacBio_Cortex_Rep1	mm10_ERCC_SIRV	chrX	8252423	8240421	-	13	1683	51371	134763	ENSMUSG00000031171.11	ENSMUST00000115595.7	Ftsj1	Ftsj1-203	Known	Known	None	0.25	None	None	None	None
m54284U_191109_043049/116130961/ccs	PacBio_Cortex_Rep2	mm10_ERCC_SIRV	chr1	34822926	34826043	+	1	3118	485	983	ENSMUSG00000104358.1	ENSMUST00000192924.1	Gm37127	Gm37127-201	Known	Known	None	0.699999988079071	None	None	None	None
m54284U_191107_221739/110298258/ccs	PacBio_Cortex_Rep1	mm10_ERCC_SIRV	chr15	36496755	36477676	-	5	2611	43045	170336	ENSMUSG00000048307.8	ENCODEMT000170336	Ankrd46	ENCODEMT000170336	Known	NIC	None	0.25	None	None	None	None
m54284U_191213_120042/104008190/ccs	PacBio_Hippocampus_Rep2	mm10_ERCC_SIRV	chr17	20945466	20965900	+	15	2239	46469	120320	ENSMUSG00000007564.15	ENSMUST00000007708.13	Ppp2r1a	Ppp2r1a-201	Known	Known	None	0.25	None	None	None	None
m54284U_191107_221739/3474832/ccs	PacBio_Cortex_Rep1	mm10_ERCC_SIRV	chr3	49757351	49743282	-	4	5217	7845	20722	ENSMUSG00000037892.13	ENSMUST00000035931.12	Pcdh18	Pcdh18-201	Known	Known	None	0.25	None	None	None	None
m54284U_191107_221739/131599151/ccs	PacBio_Cortex_Rep1	mm10_ERCC_SIRV	chr6	17637032	17666824	+	10	2340	16433	43394	ENSMUSG00000015733.13	ENSMUST00000015877.13	Capza2	Capza2-201	Known	Known	None	0.15000000596046448	None	None	None	None
m54284U_191107_221739/66716450/ccs	PacBio_Cortex_Rep1	mm10_ERCC_SIRV	chrX	8252369	8240421	-	13	1629	51371	134763	ENSMUSG00000031171.11	ENSMUST00000115595.7	Ftsj1	Ftsj1-203	Known	Known	None	0.25	None	None	None	None
m54284U_191109_043049/23527976/ccs	PacBio_Cortex_Rep2	mm10_ERCC_SIRV	chr5	22123929	22119929	-	1	4001	13316	173898	ENSMUSG00000042453.14	ENCODEMT000173898	Reln	ENCODEMT000173898	Known	Genomic	None	0.949999988079071	None	None	None	None
m54284U_191107_221739/91685989/ccs	PacBio_Cortex_Rep1	mm10_ERCC_SIRV	chr19	5295408	5273936	-	19	3703	49963	173183	ENSMUSG00000024853.10	ENCODEMT000173183	Sf3b2	ENCODEMT000173183	Known	NIC	None	0.30000001192092896	None	None	None	None
m54284U_191107_221739/72090266/ccs	PacBio_Cortex_Rep1	mm10_ERCC_SIRV	chrX	8252357	8240421	-	13	1617	51371	134763	ENSMUSG00000031171.11	ENSMUST00000115595.7	Ftsj1	Ftsj1-203	Known	Known	None	0.25	None	None	None	None
m54284U_191109_043049/8455425/ccs	PacBio_Cortex_Rep2	mm10_ERCC_SIRV	chr7	10495382	10487341	-	4	4075	19715	51636	ENSMUSG00000030393.8	ENSMUST00000032551.7	Zik1	Zik1-201	Known	Known	None	0.20000000298023224	None	None	None	None
m54284U_191213_120042/104597020/ccs	PacBio_Hippocampus_Rep2	mm10_ERCC_SIRV	chr17	20945466	20965900	+	15	2239	46469	120320	ENSMUSG00000007564.15	ENSMUST00000007708.13	Ppp2r1a	Ppp2r1a-201	Known	Known	None	0.25	None	None	None	None
m54284U_191212_053548/141166442/ccs	PacBio_Hippocampus_Rep1	mm10_ERCC_SIRV	chr11	6444431	6427232	-	5	1612	32248	84765	ENSMUSG00000041126.16	ENSMUST00000109737.8	H2afv	H2afv-202	Known	Known	None	0.20000000298023224	None	None	None	None
m54284U_191107_221739/97846593/ccs	PacBio_Cortex_Rep1	mm10_ERCC_SIRV	chr19	5295416	5273937	-	21	3178	49963	130664	ENSMUSG00000024853.10	ENSMUST00000025774.10	Sf3b2	Sf3b2-201	Known	Known	None	0.30000001192092896	None	None	None	None
m54284U_191109_043049/25299188/ccs	PacBio_Cortex_Rep2	mm10_ERCC_SIRV	chr9	21320721	21355027	+	21	4483	26984	173899	ENSMUSG00000057193.8	ENCODEMT000173899	Slc44a2	ENCODEMT000173899	Known	NIC	None	0.25	None	None	None	None
m54284U_191107_221739/135071294/ccs	PacBio_Cortex_Rep1	mm10_ERCC_SIRV	chr6	17637032	17666329	+	10	1845	16433	43394	ENSMUSG00000015733.13	ENSMUST00000015877.13	Capza2	Capza2-201	Known	Known	None	0.550000011920929	None	None	None	None
m54284U_191107_221739/111018101/ccs	PacBio_Cortex_Rep1	mm10_ERCC_SIRV	chr15	36496777	36477676	-	5	2458	43045	110643	ENSMUSG00000048307.8	ENSMUST00000057486.8	Ankrd46	Ankrd46-201	Known	Known	None	0.25	None	None	None	None
m54284U_191107_221739/167381663/ccs	PacBio_Cortex_Rep1	mm10_ERCC_SIRV	chr13	30545288	30540454	-	2	1143	38298	99688	ENSMUSG00000038462.3	ENSMUST00000042834.3	Uqcrfs1	Uqcrfs1-201	Known	Known	None	0.25	None	None	None	None
m54284U_191212_053548/84018705/ccs	PacBio_Hippocampus_Rep1	mm10_ERCC_SIRV	chr1	34826002	34825202	-	1	801	484	173900	ENSMUSG00000037503.12	ENCODEMT000173900	Fam168b	ENCODEMT000173900	Known	Genomic	None	0.75	None	None	None	None
m54284U_191107_221739/158007608/ccs	PacBio_Cortex_Rep1	mm10_ERCC_SIRV	chr3	49757272	49743293	-	4	2470	7845	20724	ENSMUSG00000037892.13	ENSMUST00000193600.1	Pcdh18	Pcdh18-203	Known	Known	None	0.3499999940395355	None	None	None	None
m54284U_191107_221739/98107949/ccs	PacBio_Cortex_Rep1	mm10_ERCC_SIRV	chr19	5295422	5273937	-	21	3184	49963	130664	ENSMUSG00000024853.10	ENSMUST00000025774.10	Sf3b2	Sf3b2-201	Known	Known	None	0.30000001192092896	None	None	None	None
m54284U_191107_221739/112001176/ccs	PacBio_Cortex_Rep1	mm10_ERCC_SIRV	chr15	36496779	36477676	-	5	2460	43045	110643	ENSMUSG00000048307.8	ENSMUST00000057486.8	Ankrd46	Ankrd46-201	Known	Known	None	0.25	None	None	None	None
m54284U_191107_221739/73532792/ccs	PacBio_Cortex_Rep1	mm10_ERCC_SIRV	chrX	8252361	8240421	-	13	1621	51371	134763	ENSMUSG00000031171.11	ENSMUST00000115595.7	Ftsj1	Ftsj1-203	Known	Known	None	0.25	None	None	None	None
m54284U_191212_053548/155451492/ccs	PacBio_Hippocampus_Rep1	mm10_ERCC_SIRV	chr7	10495374	10488137	-	4	3271	19715	51636	ENSMUSG00000030393.8	ENSMUST00000032551.7	Zik1	Zik1-201	Known	Known	None	0.6000000238418579	None	None	None	None
m54284U_191212_053548/86115179/ccs	PacBio_Hippocampus_Rep1	mm10_ERCC_SIRV	chr9	21320726	21355026	+	23	3624	26984	173875	ENSMUSG00000057193.8	ENCODEMT000173875	Slc44a2	ENCODEMT000173875	Known	NIC	None	0.25	None	None	None	None
m54284U_191213_120042/107873398/ccs	PacBio_Hippocampus_Rep2	mm10_ERCC_SIRV	chr17	20945423	20965898	+	15	2233	46469	169986	ENSMUSG00000007564.15	ENCODEMT000169986	Ppp2r1a	ENCODEMT000169986	Known	NNC	None	0.30000001192092896	None	None	None	None
m54284U_191212_053548/141821680/ccs	PacBio_Hippocampus_Rep1	mm10_ERCC_SIRV	chr11	6444404	6427232	-	5	1591	32248	84765	ENSMUSG00000041126.16	ENSMUST00000109737.8	H2afv	H2afv-202	Known	Known	None	0.20000000298023224	None	None	None	None
m54284U_191107_221739/99157025/ccs	PacBio_Cortex_Rep1	mm10_ERCC_SIRV	chr19	5295410	5273937	-	21	3172	49963	130664	ENSMUSG00000024853.10	ENSMUST00000025774.10	Sf3b2	Sf3b2-201	Known	Known	None	0.30000001192092896	None	None	None	None
m54284U_191107_221739/138742386/ccs	PacBio_Cortex_Rep1	mm10_ERCC_SIRV	chr6	17637032	17666824	+	10	2340	16433	43394	ENSMUSG00000015733.13	ENSMUST00000015877.13	Capza2	Capza2-201	Known	Known	None	0.15000000596046448	None	None	None	None
m54284U_191212_053548/133760458/ccs	PacBio_Hippocampus_Rep1	mm10_ERCC_SIRV	chr5	22139996	22137713	-	1	2284	13316	173901	ENSMUSG00000042453.14	ENCODEMT000173901	Reln	ENCODEMT000173901	Known	Genomic	None	0.800000011920929	None	None	None	None
m54284U_191107_221739/76155258/ccs	PacBio_Cortex_Rep1	mm10_ERCC_SIRV	chrX	8252382	8240421	-	13	1642	51371	134763	ENSMUSG00000031171.11	ENSMUST00000115595.7	Ftsj1	Ftsj1-203	Known	Known	None	0.25	None	None	None	None
m54284U_191107_221739/103219839/ccs	PacBio_Cortex_Rep1	mm10_ERCC_SIRV	chr19	5295411	5273937	-	21	3173	49963	130664	ENSMUSG00000024853.10	ENSMUST00000025774.10	Sf3b2	Sf3b2-201	Known	Known	None	0.30000001192092896	None	None	None	None
m54284U_191107_221739/112265320/ccs	PacBio_Cortex_Rep1	mm10_ERCC_SIRV	chr15	36496773	36477676	-	5	2454	43045	110643	ENSMUSG00000048307.8	ENSMUST00000057486.8	Ankrd46	Ankrd46-201	Known	Known	None	0.25	None	None	None	None
m54284U_191107_221739/170066333/ccs	PacBio_Cortex_Rep1	mm10_ERCC_SIRV	chr13	30545285	30540454	-	2	1140	38298	99688	ENSMUSG00000038462.3	ENSMUST00000042834.3	Uqcrfs1	Uqcrfs1-201	Known	Known	None	0.25	None	None	None	None
m54284U_191213_120042/18352950/ccs	PacBio_Hippocampus_Rep2	mm10_ERCC_SIRV	chr9	21320721	21355027	+	22	3454	26984	70461	ENSMUSG00000057193.8	ENSMUST00000217461.1	Slc44a2	Slc44a2-210	Known	Known	None	0.25	None	None	None	None
m54284U_191213_120042/105710958/ccs	PacBio_Hippocampus_Rep2	mm10_ERCC_SIRV	chr1	34849690	34879577	+	8	3578	486	985	ENSMUSG00000026123.11	ENSMUST00000027297.10	Plekhb2	Plekhb2-201	Known	Known	None	0.25	None	None	None	None
m54284U_191107_221739/80937381/ccs	PacBio_Cortex_Rep1	mm10_ERCC_SIRV	chrX	8252381	8240421	-	13	1641	51371	134763	ENSMUSG00000031171.11	ENSMUST00000115595.7	Ftsj1	Ftsj1-203	Known	Known	None	0.25	None	None	None	None
m54284U_191107_221739/149358612/ccs	PacBio_Cortex_Rep1	mm10_ERCC_SIRV	chr6	17637032	17666824	+	10	2340	16433	43394	ENSMUSG00000015733.13	ENSMUST00000015877.13	Capza2	Capza2-201	Known	Known	None	0.15000000596046448	None	None	None	None
m54284U_191107_221739/103744001/ccs	PacBio_Cortex_Rep1	mm10_ERCC_SIRV	chr19	5295411	5273937	-	21	3173	49963	130664	ENSMUSG00000024853.10	ENSMUST00000025774.10	Sf3b2	Sf3b2-201	Known	Known	None	0.30000001192092896	None	None	None	None
m54284U_191109_043049/169543471/ccs	PacBio_Cortex_Rep2	mm10_ERCC_SIRV	chr3	49753417	49743293	-	2	2116	7845	173902	ENSMUSG00000037892.13	ENCODEMT000173902	Pcdh18	ENCODEMT000173902	Known	ISM	Suffix	0.3499999940395355	None	None	None	None
m54284U_191213_120042/110166811/ccs	PacBio_Hippocampus_Rep2	mm10_ERCC_SIRV	chr17	20945466	20965902	+	15	2241	46469	120320	ENSMUSG00000007564.15	ENSMUST00000007708.13	Ppp2r1a	Ppp2r1a-201	Known	Known	None	0.15000000596046448	None	None	None	None
m54284U_191212_053548/142346814/ccs	PacBio_Hippocampus_Rep1	mm10_ERCC_SIRV	chr11	6444414	6427232	-	5	1601	32248	84765	ENSMUSG00000041126.16	ENSMUST00000109737.8	H2afv	H2afv-202	Known	Known	None	0.20000000298023224	None	None	None	None
m54284U_191107_221739/119474194/ccs	PacBio_Cortex_Rep1	mm10_ERCC_SIRV	chr15	36495993	36477684	-	4	2411	43045	169982	ENSMUSG00000048307.8	ENCODEMT000169982	Ankrd46	ENCODEMT000169982	Known	ISM	Suffix	0.25	None	None	None	None
m54284U_191107_221739/104923988/ccs	PacBio_Cortex_Rep1	mm10_ERCC_SIRV	chr7	10495380	10489300	-	4	2114	19715	51636	ENSMUSG00000030393.8	ENSMUST00000032551.7	Zik1	Zik1-201	Known	Known	None	0.44999998807907104	None	None	None	None
m54284U_191107_221739/82839667/ccs	PacBio_Cortex_Rep1	mm10_ERCC_SIRV	chrX	8252433	8240421	-	13	1693	51371	134763	ENSMUSG00000031171.11	ENSMUST00000115595.7	Ftsj1	Ftsj1-203	Known	Known	None	0.25	None	None	None	None
m54284U_191213_120042/36178206/ccs	PacBio_Hippocampus_Rep2	mm10_ERCC_SIRV	chr9	21320721	21355027	+	23	3582	26984	173903	ENSMUSG00000057193.8	ENCODEMT000173903	Slc44a2	ENCODEMT000173903	Known	NIC	None	0.25	None	None	None	None
m54284U_191212_053548/113576538/ccs	PacBio_Hippocampus_Rep1	mm10_ERCC_SIRV	chr5	22322232	22147814	-	6	5096	13316	173904	ENSMUSG00000042453.14	ENCODEMT000173904	Reln	ENCODEMT000173904	Known	NNC	None	0.800000011920929	None	None	None	None
m54284U_191213_120042/80022361/ccs	PacBio_Hippocampus_Rep2	mm10_ERCC_SIRV	chr1	34849735	34879500	+	8	3462	486	985	ENSMUSG00000026123.11	ENSMUST00000027297.10	Plekhb2	Plekhb2-201	Known	Known	None	0.05000000074505806	None	None	None	None
m54284U_191107_221739/109119801/ccs	PacBio_Cortex_Rep1	mm10_ERCC_SIRV	chr19	5295410	5273937	-	21	3172	49963	130664	ENSMUSG00000024853.10	ENSMUST00000025774.10	Sf3b2	Sf3b2-201	Known	Known	None	0.30000001192092896	None	None	None	None
m54284U_191107_221739/172820899/ccs	PacBio_Cortex_Rep1	mm10_ERCC_SIRV	chr13	30545285	30540454	-	2	1140	38298	99688	ENSMUSG00000038462.3	ENSMUST00000042834.3	Uqcrfs1	Uqcrfs1-201	Known	Known	None	0.25	None	None	None	None
m54284U_191107_221739/120457111/ccs	PacBio_Cortex_Rep1	mm10_ERCC_SIRV	chr15	36495993	36477684	-	4	2411	43045	169982	ENSMUSG00000048307.8	ENCODEMT000169982	Ankrd46	ENCODEMT000169982	Known	ISM	Suffix	0.25	None	None	None	None
m54284U_191213_120042/111086354/ccs	PacBio_Hippocampus_Rep2	mm10_ERCC_SIRV	chr17	20945466	20965900	+	15	2239	46469	120320	ENSMUSG00000007564.15	ENSMUST00000007708.13	Ppp2r1a	Ppp2r1a-201	Known	Known	None	0.25	None	None	None	None
m54284U_191107_221739/153225460/ccs	PacBio_Cortex_Rep1	mm10_ERCC_SIRV	chr6	17637032	17666822	+	10	2338	16433	43394	ENSMUSG00000015733.13	ENSMUST00000015877.13	Capza2	Capza2-201	Known	Known	None	0.20000000298023224	None	None	None	None
m54284U_191107_221739/87294055/ccs	PacBio_Cortex_Rep1	mm10_ERCC_SIRV	chrX	8252370	8240421	-	13	1636	51371	134761	ENSMUSG00000031171.11	ENSMUST00000033513.9	Ftsj1	Ftsj1-201	Known	Known	None	0.25	None	None	None	None
m54284U_191109_043049/97518627/ccs	PacBio_Cortex_Rep2	mm10_ERCC_SIRV	chr1	34849863	34879577	+	8	3405	486	985	ENSMUSG00000026123.11	ENSMUST00000027297.10	Plekhb2	Plekhb2-201	Known	Known	None	0.25	None	None	None	None
m54284U_191212_053548/143065301/ccs	PacBio_Hippocampus_Rep1	mm10_ERCC_SIRV	chr11	6444431	6427232	-	5	1618	32248	84765	ENSMUSG00000041126.16	ENSMUST00000109737.8	H2afv	H2afv-202	Known	Known	None	0.20000000298023224	None	None	None	None
m54284U_191107_221739/88214152/ccs	PacBio_Cortex_Rep1	mm10_ERCC_SIRV	chrX	8252360	8240421	-	13	1620	51371	134763	ENSMUSG00000031171.11	ENSMUST00000115595.7	Ftsj1	Ftsj1-203	Known	Known	None	0.25	None	None	None	None
m54284U_191107_221739/123996162/ccs	PacBio_Cortex_Rep1	mm10_ERCC_SIRV	chr15	36496804	36477676	-	5	2485	43045	110643	ENSMUSG00000048307.8	ENSMUST00000057486.8	Ankrd46	Ankrd46-201	Known	Known	None	0.25	None	None	None	None
m54284U_191107_221739/110167044/ccs	PacBio_Cortex_Rep1	mm10_ERCC_SIRV	chr19	5295418	5273937	-	21	3180	49963	130664	ENSMUSG00000024853.10	ENSMUST00000025774.10	Sf3b2	Sf3b2-201	Known	Known	None	0.30000001192092896	None	None	None	None
m54284U_191213_120042/30081162/ccs	PacBio_Hippocampus_Rep2	mm10_ERCC_SIRV	chr7	10495383	10489797	-	4	1620	19715	51636	ENSMUSG00000030393.8	ENSMUST00000032551.7	Zik1	Zik1-201	Known	Known	None	0.5	None	None	None	None
m54284U_191107_221739/155386391/ccs	PacBio_Cortex_Rep1	mm10_ERCC_SIRV	chr6	17637032	17666824	+	10	2340	16433	43394	ENSMUSG00000015733.13	ENSMUST00000015877.13	Capza2	Capza2-201	Known	Known	None	0.15000000596046448	None	None	None	None
m54284U_191213_120042/111281753/ccs	PacBio_Hippocampus_Rep2	mm10_ERCC_SIRV	chr17	20945466	20965900	+	15	2239	46469	120320	ENSMUSG00000007564.15	ENSMUST00000007708.13	Ppp2r1a	Ppp2r1a-201	Known	Known	None	0.25	None	None	None	None
m54284U_191107_221739/174522769/ccs	PacBio_Cortex_Rep1	mm10_ERCC_SIRV	chr13	30545316	30540454	-	2	1164	38298	99688	ENSMUSG00000038462.3	ENSMUST00000042834.3	Uqcrfs1	Uqcrfs1-201	Known	Known	None	0.25	None	None	None	None
m54284U_191213_120042/43190586/ccs	PacBio_Hippocampus_Rep2	mm10_ERCC_SIRV	chr1	34849902	34879575	+	8	3364	486	985	ENSMUSG00000026123.11	ENSMUST00000027297.10	Plekhb2	Plekhb2-201	Known	Known	None	0.20000000298023224	None	None	None	None
m54284U_191107_221739/123011591/ccs	PacBio_Cortex_Rep1	mm10_ERCC_SIRV	chr19	5295417	5273937	-	21	3179	49963	130664	ENSMUSG00000024853.10	ENSMUST00000025774.10	Sf3b2	Sf3b2-201	Known	Known	None	0.30000001192092896	None	None	None	None
m54284U_191109_043049/69404812/ccs	PacBio_Cortex_Rep2	mm10_ERCC_SIRV	chr9	21320722	21343573	+	9	1339	26984	70464	ENSMUSG00000057193.8	ENSMUST00000213758.1	Slc44a2	Slc44a2-204	Known	Known	None	0.8500000238418579	None	None	None	None
m54284U_191212_053548/143131030/ccs	PacBio_Hippocampus_Rep1	mm10_ERCC_SIRV	chr11	6444414	6427232	-	5	1601	32248	84765	ENSMUSG00000041126.16	ENSMUST00000109737.8	H2afv	H2afv-202	Known	Known	None	0.20000000298023224	None	None	None	None
m54284U_191107_221739/88671208/ccs	PacBio_Cortex_Rep1	mm10_ERCC_SIRV	chrX	8252370	8240421	-	13	1630	51371	134763	ENSMUSG00000031171.11	ENSMUST00000115595.7	Ftsj1	Ftsj1-203	Known	Known	None	0.25	None	None	None	None
m54284U_191107_221739/124388927/ccs	PacBio_Cortex_Rep1	mm10_ERCC_SIRV	chr15	36496786	36477676	-	5	2467	43045	110643	ENSMUSG00000048307.8	ENSMUST00000057486.8	Ankrd46	Ankrd46-201	Known	Known	None	0.25	None	None	None	None
m54284U_191107_221739/156435459/ccs	PacBio_Cortex_Rep1	mm10_ERCC_SIRV	chr6	17637032	17666722	+	10	2238	16433	43394	ENSMUSG00000015733.13	ENSMUST00000015877.13	Capza2	Capza2-201	Known	Known	None	0.44999998807907104	None	None	None	None
m54284U_191107_221739/123996697/ccs	PacBio_Cortex_Rep1	mm10_ERCC_SIRV	chr19	5295411	5273937	-	21	3173	49963	130664	ENSMUSG00000024853.10	ENSMUST00000025774.10	Sf3b2	Sf3b2-201	Known	Known	None	0.30000001192092896	None	None	None	None
m54284U_191213_120042/93521102/ccs	PacBio_Hippocampus_Rep2	mm10_ERCC_SIRV	chr1	34849902	34879577	+	8	3366	486	985	ENSMUSG00000026123.11	ENSMUST00000027297.10	Plekhb2	Plekhb2-201	Known	Known	None	0.25	None	None	None	None
m54284U_191109_043049/98042975/ccs	PacBio_Cortex_Rep2	mm10_ERCC_SIRV	chr5	22201242	22206369	+	1	5128	58738	173905	ENCODEMG000058738	ENCODEMT000173905	ENCODEMG000058738	ENCODEMT000173905	Antisense	Antisense	None	0.20000000298023224	None	None	None	None
m54284U_191212_053548/46859664/ccs	PacBio_Hippocampus_Rep1	mm10_ERCC_SIRV	chr3	49745119	49743293	-	1	1827	7845	173906	ENSMUSG00000037892.13	ENCODEMT000173906	Pcdh18	ENCODEMT000173906	Known	Genomic	None	0.3499999940395355	None	None	None	None
m54284U_191107_221739/175769761/ccs	PacBio_Cortex_Rep1	mm10_ERCC_SIRV	chr9	21320723	21355027	+	22	3452	26984	70461	ENSMUSG00000057193.8	ENSMUST00000217461.1	Slc44a2	Slc44a2-210	Known	Known	None	0.25	None	None	None	None
m54284U_191107_221739/125765805/ccs	PacBio_Cortex_Rep1	mm10_ERCC_SIRV	chr15	36496787	36477676	-	5	2468	43045	110643	ENSMUSG00000048307.8	ENSMUST00000057486.8	Ankrd46	Ankrd46-201	Known	Known	None	0.25	None	None	None	None
m54284U_191213_120042/112787466/ccs	PacBio_Hippocampus_Rep2	mm10_ERCC_SIRV	chr17	20945466	20965904	+	15	2243	46469	120320	ENSMUSG00000007564.15	ENSMUST00000007708.13	Ppp2r1a	Ppp2r1a-201	Known	Known	None	0.15000000596046448	None	None	None	None
m54284U_191107_221739/174656113/ccs	PacBio_Cortex_Rep1	mm10_ERCC_SIRV	chr13	30545285	30540454	-	2	1140	38298	99688	ENSMUSG00000038462.3	ENSMUST00000042834.3	Uqcrfs1	Uqcrfs1-201	Known	Known	None	0.25	None	None	None	None
m54284U_191107_221739/94241659/ccs	PacBio_Cortex_Rep1	mm10_ERCC_SIRV	chrX	8252352	8240421	-	13	1612	51371	134763	ENSMUSG00000031171.11	ENSMUST00000115595.7	Ftsj1	Ftsj1-203	Known	Known	None	0.25	None	None	None	None
m54284U_191107_221739/127992541/ccs	PacBio_Cortex_Rep1	mm10_ERCC_SIRV	chr19	5295411	5273937	-	21	3173	49963	130664	ENSMUSG00000024853.10	ENSMUST00000025774.10	Sf3b2	Sf3b2-201	Known	Known	None	0.30000001192092896	None	None	None	None
m54284U_191213_120042/36635359/ccs	PacBio_Hippocampus_Rep2	mm10_ERCC_SIRV	chr7	10495373	10489797	-	4	1610	19715	51636	ENSMUSG00000030393.8	ENSMUST00000032551.7	Zik1	Zik1-201	Known	Known	None	0.5	None	None	None	None
m54284U_191107_221739/156501611/ccs	PacBio_Cortex_Rep1	mm10_ERCC_SIRV	chr6	17637032	17666341	+	10	1857	16433	43394	ENSMUSG00000015733.13	ENSMUST00000015877.13	Capza2	Capza2-201	Known	Known	None	0.6499999761581421	None	None	None	None
m54284U_191212_053548/144247283/ccs	PacBio_Hippocampus_Rep1	mm10_ERCC_SIRV	chr11	6444429	6427232	-	5	1616	32248	84765	ENSMUSG00000041126.16	ENSMUST00000109737.8	H2afv	H2afv-202	Known	Known	None	0.20000000298023224	None	None	None	None
m54284U_191109_043049/176162695/ccs	PacBio_Cortex_Rep2	mm10_ERCC_SIRV	chr1	34849903	34879575	+	8	3363	486	985	ENSMUSG00000026123.11	ENSMUST00000027297.10	Plekhb2	Plekhb2-201	Known	Known	None	0.20000000298023224	None	None	None	None
m54284U_191107_221739/129107818/ccs	PacBio_Cortex_Rep1	mm10_ERCC_SIRV	chr19	5295421	5273937	-	21	3183	49963	130664	ENSMUSG00000024853.10	ENSMUST00000025774.10	Sf3b2	Sf3b2-201	Known	Known	None	0.30000001192092896	None	None	None	None
m54284U_191107_221739/129632378/ccs	PacBio_Cortex_Rep1	mm10_ERCC_SIRV	chr15	36495990	36477684	-	4	2408	43045	169982	ENSMUSG00000048307.8	ENCODEMT000169982	Ankrd46	ENCODEMT000169982	Known	ISM	Suffix	0.25	None	None	None	None
m54284U_191212_053548/47187058/ccs	PacBio_Hippocampus_Rep1	mm10_ERCC_SIRV	chr3	49757291	49743293	-	5	3384	7845	173907	ENSMUSG00000037892.13	ENCODEMT000173907	Pcdh18	ENCODEMT000173907	Known	NNC	None	0.3499999940395355	None	None	None	None
m54284U_191212_053548/116197253/ccs	PacBio_Hippocampus_Rep1	mm10_ERCC_SIRV	chr9	21320723	21355023	+	23	3915	26984	173908	ENSMUSG00000057193.8	ENCODEMT000173908	Slc44a2	ENCODEMT000173908	Known	NNC	None	0.25	None	None	None	None
m54284U_191107_221739/174720603/ccs	PacBio_Cortex_Rep1	mm10_ERCC_SIRV	chr13	30545343	30540454	-	2	1198	38298	99688	ENSMUSG00000038462.3	ENSMUST00000042834.3	Uqcrfs1	Uqcrfs1-201	Known	Known	None	0.25	None	None	None	None
m54284U_191107_221739/129304520/ccs	PacBio_Cortex_Rep1	mm10_ERCC_SIRV	chr19	5295410	5273937	-	21	3172	49963	130664	ENSMUSG00000024853.10	ENSMUST00000025774.10	Sf3b2	Sf3b2-201	Known	Known	None	0.30000001192092896	None	None	None	None
m54284U_191213_120042/114362031/ccs	PacBio_Hippocampus_Rep2	mm10_ERCC_SIRV	chr17	20945466	20965900	+	15	2239	46469	120320	ENSMUSG00000007564.15	ENSMUST00000007708.13	Ppp2r1a	Ppp2r1a-201	Known	Known	None	0.25	None	None	None	None
m54284U_191109_043049/12714485/ccs	PacBio_Cortex_Rep2	mm10_ERCC_SIRV	chr1	34849909	34879577	+	8	3359	486	985	ENSMUSG00000026123.11	ENSMUST00000027297.10	Plekhb2	Plekhb2-201	Known	Known	None	0.25	None	None	None	None
m54284U_191107_221739/100861813/ccs	PacBio_Cortex_Rep1	mm10_ERCC_SIRV	chrX	8245330	8240421	-	3	499	51371	173909	ENSMUSG00000031171.11	ENCODEMT000173909	Ftsj1	ENCODEMT000173909	Known	ISM	Suffix	0.25	None	None	None	None
m54284U_191212_053548/144901894/ccs	PacBio_Hippocampus_Rep1	mm10_ERCC_SIRV	chr11	6444412	6427232	-	5	1599	32248	84765	ENSMUSG00000041126.16	ENSMUST00000109737.8	H2afv	H2afv-202	Known	Known	None	0.20000000298023224	None	None	None	None
m54284U_191107_221739/130090866/ccs	PacBio_Cortex_Rep1	mm10_ERCC_SIRV	chr15	36496767	36477676	-	5	2448	43045	110643	ENSMUSG00000048307.8	ENSMUST00000057486.8	Ankrd46	Ankrd46-201	Known	Known	None	0.25	None	None	None	None
m54284U_191213_120042/171114716/ccs	PacBio_Hippocampus_Rep2	mm10_ERCC_SIRV	chr7	10784802	10782876	-	1	1927	58739	173910	ENCODEMG000058739	ENCODEMT000173910	ENCODEMG000058739	ENCODEMT000173910	Intergenic	Intergenic	None	0.6499999761581421	None	None	None	None
m54284U_191107_221739/157615304/ccs	PacBio_Cortex_Rep1	mm10_ERCC_SIRV	chr6	17637032	17666376	+	10	1892	16433	43394	ENSMUSG00000015733.13	ENSMUST00000015877.13	Capza2	Capza2-201	Known	Known	None	0.3499999940395355	None	None	None	None
m54284U_191213_120042/115868657/ccs	PacBio_Hippocampus_Rep2	mm10_ERCC_SIRV	chr17	20945466	20965904	+	15	2243	46469	120320	ENSMUSG00000007564.15	ENSMUST00000007708.13	Ppp2r1a	Ppp2r1a-201	Known	Known	None	0.15000000596046448	None	None	None	None
m54284U_191109_043049/166594775/ccs	PacBio_Cortex_Rep2	mm10_ERCC_SIRV	chr1	34849914	34879575	+	8	3352	486	985	ENSMUSG00000026123.11	ENSMUST00000027297.10	Plekhb2	Plekhb2-201	Known	Known	None	0.20000000298023224	None	None	None	None
m54284U_191107_221739/129499871/ccs	PacBio_Cortex_Rep1	mm10_ERCC_SIRV	chr19	5295408	5273951	-	21	3170	49963	172895	ENSMUSG00000024853.10	ENCODEMT000172895	Sf3b2	ENCODEMT000172895	Known	NNC	None	0.30000001192092896	None	None	None	None
m54284U_191107_221739/135463828/ccs	PacBio_Cortex_Rep1	mm10_ERCC_SIRV	chr15	36496780	36477676	-	5	2461	43045	110643	ENSMUSG00000048307.8	ENSMUST00000057486.8	Ankrd46	Ankrd46-201	Known	Known	None	0.25	None	None	None	None
m54284U_191213_120042/116787463/ccs	PacBio_Hippocampus_Rep2	mm10_ERCC_SIRV	chr17	20945466	20965904	+	15	2243	46469	120320	ENSMUSG00000007564.15	ENSMUST00000007708.13	Ppp2r1a	Ppp2r1a-201	Known	Known	None	0.15000000596046448	None	None	None	None
m54284U_191107_221739/138215531/ccs	PacBio_Cortex_Rep1	mm10_ERCC_SIRV	chr19	5295422	5273937	-	21	3184	49963	130664	ENSMUSG00000024853.10	ENSMUST00000025774.10	Sf3b2	Sf3b2-201	Known	Known	None	0.30000001192092896	None	None	None	None
m54284U_191107_221739/177078878/ccs	PacBio_Cortex_Rep1	mm10_ERCC_SIRV	chr13	30545319	30540454	-	2	1174	38298	99688	ENSMUSG00000038462.3	ENSMUST00000042834.3	Uqcrfs1	Uqcrfs1-201	Known	Known	None	0.25	None	None	None	None
m54284U_191109_043049/99747868/ccs	PacBio_Cortex_Rep2	mm10_ERCC_SIRV	chr5	22201255	22206376	+	1	5122	58738	173905	ENCODEMG000058738	ENCODEMT000173905	ENCODEMG000058738	ENCODEMT000173905	Antisense	Antisense	None	0.15000000596046448	None	None	None	None
m54284U_191212_053548/144902774/ccs	PacBio_Hippocampus_Rep1	mm10_ERCC_SIRV	chr11	6444385	6427232	-	4	1458	32248	84766	ENSMUSG00000041126.16	ENSMUST00000093346.5	H2afv	H2afv-201	Known	Known	None	0.20000000298023224	None	None	None	None
m54284U_191109_043049/90439985/ccs	PacBio_Cortex_Rep2	mm10_ERCC_SIRV	chr1	34849917	34879576	+	8	3350	486	985	ENSMUSG00000026123.11	ENSMUST00000027297.10	Plekhb2	Plekhb2-201	Known	Known	None	0.25	None	None	None	None
m54284U_191107_221739/165087372/ccs	PacBio_Cortex_Rep1	mm10_ERCC_SIRV	chr6	17637032	17666720	+	10	2236	16433	43394	ENSMUSG00000015733.13	ENSMUST00000015877.13	Capza2	Capza2-201	Known	Known	None	0.3499999940395355	None	None	None	None
m54284U_191109_043049/79562300/ccs	PacBio_Cortex_Rep2	mm10_ERCC_SIRV	chr9	21320729	21355028	+	23	3623	26984	173875	ENSMUSG00000057193.8	ENCODEMT000173875	Slc44a2	ENCODEMT000173875	Known	NIC	None	0.25	None	None	None	None
m54284U_191107_221739/137759411/ccs	PacBio_Cortex_Rep1	mm10_ERCC_SIRV	chr15	36496767	36477676	-	5	2448	43045	110643	ENSMUSG00000048307.8	ENSMUST00000057486.8	Ankrd46	Ankrd46-201	Known	Known	None	0.25	None	None	None	None
m54284U_191107_221739/140839298/ccs	PacBio_Cortex_Rep1	mm10_ERCC_SIRV	chr19	5291661	5273939	-	17	2575	49963	173030	ENSMUSG00000024853.10	ENCODEMT000173030	Sf3b2	ENCODEMT000173030	Known	ISM	Suffix	0.30000001192092896	None	None	None	None
m54284U_191107_221739/178389485/ccs	PacBio_Cortex_Rep1	mm10_ERCC_SIRV	chr3	49753645	49743294	-	3	2251	7845	173911	ENSMUSG00000037892.13	ENCODEMT000173911	Pcdh18	ENCODEMT000173911	Known	ISM	Suffix	0.3499999940395355	None	None	None	None
m54284U_191109_043049/32310924/ccs	PacBio_Cortex_Rep2	mm10_ERCC_SIRV	chr1	34849921	34879577	+	8	3347	486	985	ENSMUSG00000026123.11	ENSMUST00000027297.10	Plekhb2	Plekhb2-201	Known	Known	None	0.25	None	None	None	None
m54284U_191107_221739/178325134/ccs	PacBio_Cortex_Rep1	mm10_ERCC_SIRV	chr13	30545316	30540454	-	2	1171	38298	99688	ENSMUSG00000038462.3	ENSMUST00000042834.3	Uqcrfs1	Uqcrfs1-201	Known	Known	None	0.25	None	None	None	None
m54284U_191107_221739/168625240/ccs	PacBio_Cortex_Rep1	mm10_ERCC_SIRV	chr6	17637032	17666951	+	10	2467	16433	43394	ENSMUSG00000015733.13	ENSMUST00000015877.13	Capza2	Capza2-201	Known	Known	None	0.6000000238418579	None	None	None	None
m54284U_191213_120042/128910560/ccs	PacBio_Hippocampus_Rep2	mm10_ERCC_SIRV	chr5	22201257	22206376	+	2	2031	58738	173912	ENCODEMG000058738	ENCODEMT000173912	ENCODEMG000058738	ENCODEMT000173912	Antisense	Genomic	None	0.15000000596046448	None	None	None	None
m54284U_191107_221739/141361210/ccs	PacBio_Cortex_Rep1	mm10_ERCC_SIRV	chr19	5295411	5273937	-	21	3173	49963	130664	ENSMUSG00000024853.10	ENSMUST00000025774.10	Sf3b2	Sf3b2-201	Known	Known	None	0.30000001192092896	None	None	None	None
m54284U_191107_221739/109839784/ccs	PacBio_Cortex_Rep1	mm10_ERCC_SIRV	chrX	8252362	8240421	-	13	1622	51371	134763	ENSMUSG00000031171.11	ENSMUST00000115595.7	Ftsj1	Ftsj1-203	Known	Known	None	0.25	None	None	None	None
m54284U_191213_120042/117376881/ccs	PacBio_Hippocampus_Rep2	mm10_ERCC_SIRV	chr17	20945466	20965900	+	15	2239	46469	120320	ENSMUSG00000007564.15	ENSMUST00000007708.13	Ppp2r1a	Ppp2r1a-201	Known	Known	None	0.25	None	None	None	None
m54284U_191107_221739/141297680/ccs	PacBio_Cortex_Rep1	mm10_ERCC_SIRV	chr15	36496791	36477676	-	5	2472	43045	110643	ENSMUSG00000048307.8	ENSMUST00000057486.8	Ankrd46	Ankrd46-201	Known	Known	None	0.25	None	None	None	None
m54284U_191212_053548/146540536/ccs	PacBio_Hippocampus_Rep1	mm10_ERCC_SIRV	chr11	6444430	6427232	-	5	1617	32248	84765	ENSMUSG00000041126.16	ENSMUST00000109737.8	H2afv	H2afv-202	Known	Known	None	0.20000000298023224	None	None	None	None
m54284U_191212_053548/60031610/ccs	PacBio_Hippocampus_Rep1	mm10_ERCC_SIRV	chr9	21320724	21355025	+	22	4130	26984	173913	ENSMUSG00000057193.8	ENCODEMT000173913	Slc44a2	ENCODEMT000173913	Known	ISM	Prefix	0.25	None	None	None	None
m54284U_191109_043049/76415628/ccs	PacBio_Cortex_Rep2	mm10_ERCC_SIRV	chr1	34849921	34879577	+	8	3347	486	985	ENSMUSG00000026123.11	ENSMUST00000027297.10	Plekhb2	Plekhb2-201	Known	Known	None	0.25	None	None	None	None
m54284U_191107_221739/144310512/ccs	PacBio_Cortex_Rep1	mm10_ERCC_SIRV	chr19	5295421	5273937	-	21	3183	49963	130664	ENSMUSG00000024853.10	ENSMUST00000025774.10	Sf3b2	Sf3b2-201	Known	Known	None	0.30000001192092896	None	None	None	None
m54284U_191107_221739/111676201/ccs	PacBio_Cortex_Rep1	mm10_ERCC_SIRV	chrX	8252376	8240421	-	13	1636	51371	134763	ENSMUSG00000031171.11	ENSMUST00000115595.7	Ftsj1	Ftsj1-203	Known	Known	None	0.25	None	None	None	None
m54284U_191213_120042/78774944/ccs	PacBio_Hippocampus_Rep2	mm10_ERCC_SIRV	chr7	10995586	10997775	+	1	2190	58740	173914	ENCODEMG000058740	ENCODEMT000173914	ENCODEMG000058740	ENCODEMT000173914	Antisense	Antisense	None	0.20000000298023224	None	None	None	None
m54284U_191107_221739/170262802/ccs	PacBio_Cortex_Rep1	mm10_ERCC_SIRV	chr6	17637032	17666720	+	10	2236	16433	43394	ENSMUSG00000015733.13	ENSMUST00000015877.13	Capza2	Capza2-201	Known	Known	None	0.3499999940395355	None	None	None	None
m54284U_191109_043049/2032581/ccs	PacBio_Cortex_Rep2	mm10_ERCC_SIRV	chr13	30545264	30540454	-	2	1119	38298	99688	ENSMUSG00000038462.3	ENSMUST00000042834.3	Uqcrfs1	Uqcrfs1-201	Known	Known	None	0.25	None	None	None	None
m54284U_191213_120042/118884518/ccs	PacBio_Hippocampus_Rep2	mm10_ERCC_SIRV	chr17	20945466	20965909	+	15	2248	46469	120320	ENSMUSG00000007564.15	ENSMUST00000007708.13	Ppp2r1a	Ppp2r1a-201	Known	Known	None	0.20000000298023224	None	None	None	None
m54284U_191109_043049/101057412/ccs	PacBio_Cortex_Rep2	mm10_ERCC_SIRV	chr1	34849924	34879575	+	8	3342	486	985	ENSMUSG00000026123.11	ENSMUST00000027297.10	Plekhb2	Plekhb2-201	Known	Known	None	0.20000000298023224	None	None	None	None
m54284U_191107_221739/149291472/ccs	PacBio_Cortex_Rep1	mm10_ERCC_SIRV	chr19	5295462	5273937	-	21	3224	49963	130664	ENSMUSG00000024853.10	ENSMUST00000025774.10	Sf3b2	Sf3b2-201	Known	Known	None	0.30000001192092896	None	None	None	None
m54284U_191107_221739/116328361/ccs	PacBio_Cortex_Rep1	mm10_ERCC_SIRV	chrX	8252369	8240421	-	13	1629	51371	134763	ENSMUSG00000031171.11	ENSMUST00000115595.7	Ftsj1	Ftsj1-203	Known	Known	None	0.25	None	None	None	None
m54284U_191107_221739/142475628/ccs	PacBio_Cortex_Rep1	mm10_ERCC_SIRV	chr15	36496758	36477676	-	5	2439	43045	110643	ENSMUSG00000048307.8	ENSMUST00000057486.8	Ankrd46	Ankrd46-201	Known	Known	None	0.25	None	None	None	None
m54284U_191212_053548/147456658/ccs	PacBio_Hippocampus_Rep1	mm10_ERCC_SIRV	chr11	6444410	6427232	-	5	1597	32248	84765	ENSMUSG00000041126.16	ENSMUST00000109737.8	H2afv	H2afv-202	Known	Known	None	0.20000000298023224	None	None	None	None
m54284U_191107_221739/157878061/ccs	PacBio_Cortex_Rep1	mm10_ERCC_SIRV	chr19	5287208	5273946	-	13	2103	49963	172931	ENSMUSG00000024853.10	ENCODEMT000172931	Sf3b2	ENCODEMT000172931	Known	ISM	Suffix	0.30000001192092896	None	None	None	None
m54284U_191107_221739/171049893/ccs	PacBio_Cortex_Rep1	mm10_ERCC_SIRV	chr6	17637032	17666824	+	10	2340	16433	43394	ENSMUSG00000015733.13	ENSMUST00000015877.13	Capza2	Capza2-201	Known	Known	None	0.15000000596046448	None	None	None	None
m54284U_191213_120042/122290284/ccs	PacBio_Hippocampus_Rep2	mm10_ERCC_SIRV	chr17	20945466	20965903	+	15	2242	46469	120320	ENSMUSG00000007564.15	ENSMUST00000007708.13	Ppp2r1a	Ppp2r1a-201	Known	Known	None	0.15000000596046448	None	None	None	None
m54284U_191107_221739/127403369/ccs	PacBio_Cortex_Rep1	mm10_ERCC_SIRV	chrX	8252347	8240421	-	13	1613	51371	134761	ENSMUSG00000031171.11	ENSMUST00000033513.9	Ftsj1	Ftsj1-201	Known	Known	None	0.25	None	None	None	None
m54284U_191107_221739/163972767/ccs	PacBio_Cortex_Rep1	mm10_ERCC_SIRV	chr19	5295421	5273937	-	21	3183	49963	130664	ENSMUSG00000024853.10	ENSMUST00000025774.10	Sf3b2	Sf3b2-201	Known	Known	None	0.30000001192092896	None	None	None	None
m54284U_191107_221739/146146645/ccs	PacBio_Cortex_Rep1	mm10_ERCC_SIRV	chr15	36496763	36477687	-	5	2742	43045	169967	ENSMUSG00000048307.8	ENCODEMT000169967	Ankrd46	ENCODEMT000169967	Known	NIC	None	0.25	None	None	None	None
m54284U_191107_221739/76219559/ccs	PacBio_Cortex_Rep1	mm10_ERCC_SIRV	chr1	34849925	34879577	+	8	3343	486	985	ENSMUSG00000026123.11	ENSMUST00000027297.10	Plekhb2	Plekhb2-201	Known	Known	None	0.25	None	None	None	None
m54284U_191107_221739/172295263/ccs	PacBio_Cortex_Rep1	mm10_ERCC_SIRV	chr6	17637032	17666720	+	10	2236	16433	43394	ENSMUSG00000015733.13	ENSMUST00000015877.13	Capza2	Capza2-201	Known	Known	None	0.3499999940395355	None	None	None	None
m54284U_191109_043049/7276466/ccs	PacBio_Cortex_Rep2	mm10_ERCC_SIRV	chr13	30545298	30540454	-	2	1153	38298	99688	ENSMUSG00000038462.3	ENSMUST00000042834.3	Uqcrfs1	Uqcrfs1-201	Known	Known	None	0.25	None	None	None	None
m54284U_191212_053548/147652759/ccs	PacBio_Hippocampus_Rep1	mm10_ERCC_SIRV	chr11	6444413	6427232	-	5	1600	32248	84765	ENSMUSG00000041126.16	ENSMUST00000109737.8	H2afv	H2afv-202	Known	Known	None	0.20000000298023224	None	None	None	None
m54284U_191107_221739/154012387/ccs	PacBio_Cortex_Rep1	mm10_ERCC_SIRV	chr5	22201244	22206367	+	2	2019	58738	173912	ENCODEMG000058738	ENCODEMT000173912	ENCODEMG000058738	ENCODEMT000173912	Antisense	Genomic	None	0.20000000298023224	None	None	None	None
m54284U_191213_120042/122945786/ccs	PacBio_Hippocampus_Rep2	mm10_ERCC_SIRV	chr17	20945466	20965900	+	15	2239	46469	120320	ENSMUSG00000007564.15	ENSMUST00000007708.13	Ppp2r1a	Ppp2r1a-201	Known	Known	None	0.25	None	None	None	None
m54284U_191107_221739/166070277/ccs	PacBio_Cortex_Rep1	mm10_ERCC_SIRV	chr19	5295388	5273937	-	21	3150	49963	130664	ENSMUSG00000024853.10	ENSMUST00000025774.10	Sf3b2	Sf3b2-201	Known	Known	None	0.30000001192092896	None	None	None	None
m54284U_191109_043049/77924521/ccs	PacBio_Cortex_Rep2	mm10_ERCC_SIRV	chr3	49755040	49743294	-	4	2897	7845	173915	ENSMUSG00000037892.13	ENCODEMT000173915	Pcdh18	ENCODEMT000173915	Known	NIC	None	0.3499999940395355	None	None	None	None
m54284U_191213_120042/176949331/ccs	PacBio_Hippocampus_Rep2	mm10_ERCC_SIRV	chr9	21320724	21355027	+	22	3451	26984	70461	ENSMUSG00000057193.8	ENSMUST00000217461.1	Slc44a2	Slc44a2-210	Known	Known	None	0.25	None	None	None	None
m54284U_191107_221739/128255612/ccs	PacBio_Cortex_Rep1	mm10_ERCC_SIRV	chrX	8252353	8240421	-	13	1613	51371	134763	ENSMUSG00000031171.11	ENSMUST00000115595.7	Ftsj1	Ftsj1-203	Known	Known	None	0.25	None	None	None	None
m54284U_191107_221739/146343025/ccs	PacBio_Cortex_Rep1	mm10_ERCC_SIRV	chr15	36496777	36477676	-	5	2458	43045	110643	ENSMUSG00000048307.8	ENSMUST00000057486.8	Ankrd46	Ankrd46-201	Known	Known	None	0.25	None	None	None	None
m54284U_191107_221739/52693601/ccs	PacBio_Cortex_Rep1	mm10_ERCC_SIRV	chr1	34849927	34879575	+	8	3339	486	985	ENSMUSG00000026123.11	ENSMUST00000027297.10	Plekhb2	Plekhb2-201	Known	Known	None	0.20000000298023224	None	None	None	None
m54284U_191107_221739/176947269/ccs	PacBio_Cortex_Rep1	mm10_ERCC_SIRV	chr19	5295403	5273937	-	21	3165	49963	130664	ENSMUSG00000024853.10	ENSMUST00000025774.10	Sf3b2	Sf3b2-201	Known	Known	None	0.30000001192092896	None	None	None	None
m54284U_191107_221739/129237682/ccs	PacBio_Cortex_Rep1	mm10_ERCC_SIRV	chrX	8252369	8240421	-	13	1629	51371	134763	ENSMUSG00000031171.11	ENSMUST00000115595.7	Ftsj1	Ftsj1-203	Known	Known	None	0.25	None	None	None	None
m54284U_191107_221739/98044364/ccs	PacBio_Cortex_Rep1	mm10_ERCC_SIRV	chr9	21320725	21355025	+	18	3608	26984	173916	ENSMUSG00000057193.8	ENCODEMT000173916	Slc44a2	ENCODEMT000173916	Known	NIC	None	0.25	None	None	None	None
m54284U_191109_043049/14486003/ccs	PacBio_Cortex_Rep2	mm10_ERCC_SIRV	chr13	30545322	30540454	-	2	1177	38298	99688	ENSMUSG00000038462.3	ENSMUST00000042834.3	Uqcrfs1	Uqcrfs1-201	Known	Known	None	0.25	None	None	None	None
m54284U_191213_120042/124126229/ccs	PacBio_Hippocampus_Rep2	mm10_ERCC_SIRV	chr17	20945466	20965903	+	15	2242	46469	120320	ENSMUSG00000007564.15	ENSMUST00000007708.13	Ppp2r1a	Ppp2r1a-201	Known	Known	None	0.15000000596046448	None	None	None	None
m54284U_191107_221739/174523871/ccs	PacBio_Cortex_Rep1	mm10_ERCC_SIRV	chr6	17637032	17666824	+	10	2340	16433	43394	ENSMUSG00000015733.13	ENSMUST00000015877.13	Capza2	Capza2-201	Known	Known	None	0.15000000596046448	None	None	None	None
m54284U_191107_221739/158532807/ccs	PacBio_Cortex_Rep1	mm10_ERCC_SIRV	chr5	22201244	22206366	+	2	2026	58738	173912	ENCODEMG000058738	ENCODEMT000173912	ENCODEMG000058738	ENCODEMT000173912	Antisense	Genomic	None	0.20000000298023224	None	None	None	None
m54284U_191107_221739/130286089/ccs	PacBio_Cortex_Rep1	mm10_ERCC_SIRV	chrX	8246396	8240421	-	5	806	51371	173917	ENSMUSG00000031171.11	ENCODEMT000173917	Ftsj1	ENCODEMT000173917	Known	ISM	Suffix	0.25	None	None	None	None
m54284U_191109_043049/118164204/ccs	PacBio_Cortex_Rep2	mm10_ERCC_SIRV	chr1	34849927	34879577	+	8	3341	486	985	ENSMUSG00000026123.11	ENSMUST00000027297.10	Plekhb2	Plekhb2-201	Known	Known	None	0.25	None	None	None	None
m54284U_191109_043049/3868647/ccs	PacBio_Cortex_Rep2	mm10_ERCC_SIRV	chr19	5295421	5273936	-	21	3189	49963	173354	ENSMUSG00000024853.10	ENCODEMT000173354	Sf3b2	ENCODEMT000173354	Known	NNC	None	0.30000001192092896	None	None	None	None
m54284U_191107_221739/147983119/ccs	PacBio_Cortex_Rep1	mm10_ERCC_SIRV	chr15	36496799	36477676	-	5	2480	43045	110643	ENSMUSG00000048307.8	ENSMUST00000057486.8	Ankrd46	Ankrd46-201	Known	Known	None	0.25	None	None	None	None
m54284U_191212_053548/147785217/ccs	PacBio_Hippocampus_Rep1	mm10_ERCC_SIRV	chr11	6444414	6427232	-	5	1601	32248	84765	ENSMUSG00000041126.16	ENSMUST00000109737.8	H2afv	H2afv-202	Known	Known	None	0.20000000298023224	None	None	None	None
m54284U_191109_043049/71368963/ccs	PacBio_Cortex_Rep2	mm10_ERCC_SIRV	chr7	12414860	12412477	-	1	2384	58741	173918	ENCODEMG000058741	ENCODEMT000173918	ENCODEMG000058741	ENCODEMT000173918	Intergenic	Intergenic	None	0.3499999940395355	None	None	None	None
m54284U_191107_221739/175374504/ccs	PacBio_Cortex_Rep1	mm10_ERCC_SIRV	chr6	17637032	17666722	+	10	2238	16433	43394	ENSMUSG00000015733.13	ENSMUST00000015877.13	Capza2	Capza2-201	Known	Known	None	0.44999998807907104	None	None	None	None
m54284U_191213_120042/126486969/ccs	PacBio_Hippocampus_Rep2	mm10_ERCC_SIRV	chr17	20945466	20965900	+	15	2239	46469	120320	ENSMUSG00000007564.15	ENSMUST00000007708.13	Ppp2r1a	Ppp2r1a-201	Known	Known	None	0.25	None	None	None	None
m54284U_191109_043049/55118277/ccs	PacBio_Cortex_Rep2	mm10_ERCC_SIRV	chr5	22201244	22206369	+	2	2029	58738	173912	ENCODEMG000058738	ENCODEMT000173912	ENCODEMG000058738	ENCODEMT000173912	Antisense	Genomic	None	0.15000000596046448	None	None	None	None
m54284U_191109_043049/30212322/ccs	PacBio_Cortex_Rep2	mm10_ERCC_SIRV	chr13	30545310	30540454	-	2	1165	38298	99688	ENSMUSG00000038462.3	ENSMUST00000042834.3	Uqcrfs1	Uqcrfs1-201	Known	Known	None	0.25	None	None	None	None
m54284U_191109_043049/131335699/ccs	PacBio_Cortex_Rep2	mm10_ERCC_SIRV	chr1	34849927	34879575	+	8	3339	486	985	ENSMUSG00000026123.11	ENSMUST00000027297.10	Plekhb2	Plekhb2-201	Known	Known	None	0.20000000298023224	None	None	None	None
m54284U_191107_221739/154271884/ccs	PacBio_Cortex_Rep1	mm10_ERCC_SIRV	chr15	36496764	36477676	-	5	2445	43045	110643	ENSMUSG00000048307.8	ENSMUST00000057486.8	Ankrd46	Ankrd46-201	Known	Known	None	0.25	None	None	None	None
m54284U_191109_043049/58655417/ccs	PacBio_Cortex_Rep2	mm10_ERCC_SIRV	chr5	22201259	22206376	+	2	1503	58738	173919	ENCODEMG000058738	ENCODEMT000173919	ENCODEMG000058738	ENCODEMT000173919	Antisense	NNC	None	0.15000000596046448	None	None	None	None
m54284U_191107_221739/180554191/ccs	PacBio_Cortex_Rep1	mm10_ERCC_SIRV	chr9	21320728	21355027	+	21	3606	26984	173877	ENSMUSG00000057193.8	ENCODEMT000173877	Slc44a2	ENCODEMT000173877	Known	NIC	None	0.25	None	None	None	None
m54284U_191212_053548/138742537/ccs	PacBio_Hippocampus_Rep1	mm10_ERCC_SIRV	chr3	49757290	49743297	-	4	5146	7845	173915	ENSMUSG00000037892.13	ENCODEMT000173915	Pcdh18	ENCODEMT000173915	Known	NIC	None	0.3499999940395355	None	None	None	None
m54284U_191109_043049/6030101/ccs	PacBio_Cortex_Rep2	mm10_ERCC_SIRV	chr19	5295402	5273937	-	21	3164	49963	130664	ENSMUSG00000024853.10	ENSMUST00000025774.10	Sf3b2	Sf3b2-201	Known	Known	None	0.30000001192092896	None	None	None	None
m54284U_191107_221739/132646317/ccs	PacBio_Cortex_Rep1	mm10_ERCC_SIRV	chrX	8252352	8240421	-	13	1612	51371	134763	ENSMUSG00000031171.11	ENSMUST00000115595.7	Ftsj1	Ftsj1-203	Known	Known	None	0.25	None	None	None	None
m54284U_191107_221739/177211260/ccs	PacBio_Cortex_Rep1	mm10_ERCC_SIRV	chr6	17637032	17666722	+	10	2238	16433	43394	ENSMUSG00000015733.13	ENSMUST00000015877.13	Capza2	Capza2-201	Known	Known	None	0.44999998807907104	None	None	None	None
m54284U_191213_120042/126812683/ccs	PacBio_Hippocampus_Rep2	mm10_ERCC_SIRV	chr17	20945466	20965900	+	15	2239	46469	120320	ENSMUSG00000007564.15	ENSMUST00000007708.13	Ppp2r1a	Ppp2r1a-201	Known	Known	None	0.25	None	None	None	None
m54284U_191212_053548/151782935/ccs	PacBio_Hippocampus_Rep1	mm10_ERCC_SIRV	chr11	6444430	6427232	-	5	1617	32248	84765	ENSMUSG00000041126.16	ENSMUST00000109737.8	H2afv	H2afv-202	Known	Known	None	0.20000000298023224	None	None	None	None
m54284U_191107_221739/57868994/ccs	PacBio_Cortex_Rep1	mm10_ERCC_SIRV	chr1	34849930	34879575	+	8	3336	486	985	ENSMUSG00000026123.11	ENSMUST00000027297.10	Plekhb2	Plekhb2-201	Known	Known	None	0.20000000298023224	None	None	None	None
m54284U_191109_043049/21627883/ccs	PacBio_Cortex_Rep2	mm10_ERCC_SIRV	chr9	21320725	21355027	+	22	3690	26984	173920	ENSMUSG00000057193.8	ENCODEMT000173920	Slc44a2	ENCODEMT000173920	Known	NIC	None	0.25	None	None	None	None
m54284U_191107_221739/157747201/ccs	PacBio_Cortex_Rep1	mm10_ERCC_SIRV	chr15	36496787	36477676	-	5	2468	43045	110643	ENSMUSG00000048307.8	ENSMUST00000057486.8	Ankrd46	Ankrd46-201	Known	Known	None	0.25	None	None	None	None
m54284U_191107_221739/139658201/ccs	PacBio_Cortex_Rep1	mm10_ERCC_SIRV	chrX	8252370	8240421	-	13	1630	51371	134763	ENSMUSG00000031171.11	ENSMUST00000115595.7	Ftsj1	Ftsj1-203	Known	Known	None	0.25	None	None	None	None
m54284U_191109_043049/33818256/ccs	PacBio_Cortex_Rep2	mm10_ERCC_SIRV	chr13	30545315	30540454	-	2	1170	38298	99688	ENSMUSG00000038462.3	ENSMUST00000042834.3	Uqcrfs1	Uqcrfs1-201	Known	Known	None	0.25	None	None	None	None
m54284U_191109_043049/9373773/ccs	PacBio_Cortex_Rep2	mm10_ERCC_SIRV	chr19	5295410	5273937	-	21	3229	49963	130664	ENSMUSG00000024853.10	ENSMUST00000025774.10	Sf3b2	Sf3b2-201	Known	Known	None	0.30000001192092896	None	None	None	None
m54284U_191213_120042/130615531/ccs	PacBio_Hippocampus_Rep2	mm10_ERCC_SIRV	chr17	20945466	20965900	+	15	2239	46469	120320	ENSMUSG00000007564.15	ENSMUST00000007708.13	Ppp2r1a	Ppp2r1a-201	Known	Known	None	0.25	None	None	None	None
m54284U_191107_221739/179765575/ccs	PacBio_Cortex_Rep1	mm10_ERCC_SIRV	chr6	17637032	17666722	+	10	2238	16433	43394	ENSMUSG00000015733.13	ENSMUST00000015877.13	Capza2	Capza2-201	Known	Known	None	0.44999998807907104	None	None	None	None
m54284U_191107_221739/168626294/ccs	PacBio_Cortex_Rep1	mm10_ERCC_SIRV	chr15	36496774	36477676	-	5	2455	43045	110643	ENSMUSG00000048307.8	ENSMUST00000057486.8	Ankrd46	Ankrd46-201	Known	Known	None	0.25	None	None	None	None
m54284U_191212_053548/154009877/ccs	PacBio_Hippocampus_Rep1	mm10_ERCC_SIRV	chr11	6444424	6427232	-	5	1611	32248	84765	ENSMUSG00000041126.16	ENSMUST00000109737.8	H2afv	H2afv-202	Known	Known	None	0.20000000298023224	None	None	None	None
m54284U_191107_221739/15008425/ccs	PacBio_Cortex_Rep1	mm10_ERCC_SIRV	chr1	34849931	34879577	+	8	3337	486	985	ENSMUSG00000026123.11	ENSMUST00000027297.10	Plekhb2	Plekhb2-201	Known	Known	None	0.25	None	None	None	None
m54284U_191107_221739/139921945/ccs	PacBio_Cortex_Rep1	mm10_ERCC_SIRV	chrX	8252354	8240421	-	13	1620	51371	134761	ENSMUSG00000031171.11	ENSMUST00000033513.9	Ftsj1	Ftsj1-201	Known	Known	None	0.25	None	None	None	None
m54284U_191109_043049/95945493/ccs	PacBio_Cortex_Rep2	mm10_ERCC_SIRV	chr9	21320730	21355028	+	23	3622	26984	173875	ENSMUSG00000057193.8	ENCODEMT000173875	Slc44a2	ENCODEMT000173875	Known	NIC	None	0.25	None	None	None	None
m54284U_191107_221739/31786319/ccs	PacBio_Cortex_Rep1	mm10_ERCC_SIRV	chr3	49753392	49743301	-	2	2056	7845	173902	ENSMUSG00000037892.13	ENCODEMT000173902	Pcdh18	ENCODEMT000173902	Known	ISM	Suffix	0.4000000059604645	None	None	None	None
m54284U_191109_043049/13108650/ccs	PacBio_Cortex_Rep2	mm10_ERCC_SIRV	chr19	5288364	5273938	-	16	2480	49963	173057	ENSMUSG00000024853.10	ENCODEMT000173057	Sf3b2	ENCODEMT000173057	Known	ISM	Suffix	0.30000001192092896	None	None	None	None
m54284U_191213_120042/131336786/ccs	PacBio_Hippocampus_Rep2	mm10_ERCC_SIRV	chr17	20945466	20965907	+	15	2246	46469	120320	ENSMUSG00000007564.15	ENSMUST00000007708.13	Ppp2r1a	Ppp2r1a-201	Known	Known	None	0.20000000298023224	None	None	None	None
m54284U_191213_120042/157221102/ccs	PacBio_Hippocampus_Rep2	mm10_ERCC_SIRV	chr5	22201244	22206367	+	2	2027	58738	173912	ENCODEMG000058738	ENCODEMT000173912	ENCODEMG000058738	ENCODEMT000173912	Antisense	Genomic	None	0.20000000298023224	None	None	None	None
m54284U_191107_221739/106037989/ccs	PacBio_Cortex_Rep1	mm10_ERCC_SIRV	chr7	12422746	12412482	-	4	5247	19838	51833	ENSMUSG00000034071.15	ENSMUST00000080348.11	Zfp551	Zfp551-201	Known	Known	None	0.4000000059604645	None	None	None	None
m54284U_191109_043049/2950229/ccs	PacBio_Cortex_Rep2	mm10_ERCC_SIRV	chr6	17637032	17666527	+	10	2043	16433	43394	ENSMUSG00000015733.13	ENSMUST00000015877.13	Capza2	Capza2-201	Known	Known	None	0.25	None	None	None	None
m54284U_191107_221739/168691261/ccs	PacBio_Cortex_Rep1	mm10_ERCC_SIRV	chr15	36496796	36477676	-	5	2477	43045	110643	ENSMUSG00000048307.8	ENSMUST00000057486.8	Ankrd46	Ankrd46-201	Known	Known	None	0.25	None	None	None	None
m54284U_191107_221739/39454645/ccs	PacBio_Cortex_Rep1	mm10_ERCC_SIRV	chr1	34849931	34879576	+	8	3336	486	985	ENSMUSG00000026123.11	ENSMUST00000027297.10	Plekhb2	Plekhb2-201	Known	Known	None	0.25	None	None	None	None
m54284U_191107_221739/141820691/ccs	PacBio_Cortex_Rep1	mm10_ERCC_SIRV	chrX	8252353	8240421	-	13	1613	51371	134763	ENSMUSG00000031171.11	ENSMUST00000115595.7	Ftsj1	Ftsj1-203	Known	Known	None	0.25	None	None	None	None
m54284U_191109_043049/43188578/ccs	PacBio_Cortex_Rep2	mm10_ERCC_SIRV	chr13	30545320	30540454	-	2	1175	38298	99688	ENSMUSG00000038462.3	ENSMUST00000042834.3	Uqcrfs1	Uqcrfs1-201	Known	Known	None	0.25	None	None	None	None
m54284U_191109_043049/17301711/ccs	PacBio_Cortex_Rep2	mm10_ERCC_SIRV	chr19	5295411	5273937	-	21	3173	49963	130664	ENSMUSG00000024853.10	ENSMUST00000025774.10	Sf3b2	Sf3b2-201	Known	Known	None	0.30000001192092896	None	None	None	None
m54284U_191109_043049/163908399/ccs	PacBio_Cortex_Rep2	mm10_ERCC_SIRV	chr9	21320730	21355024	+	23	3618	26984	173875	ENSMUSG00000057193.8	ENCODEMT000173875	Slc44a2	ENCODEMT000173875	Known	NIC	None	0.25	None	None	None	None
m54284U_191213_120042/132253175/ccs	PacBio_Hippocampus_Rep2	mm10_ERCC_SIRV	chr17	20945466	20965900	+	15	2239	46469	120320	ENSMUSG00000007564.15	ENSMUST00000007708.13	Ppp2r1a	Ppp2r1a-201	Known	Known	None	0.25	None	None	None	None
m54284U_191107_221739/145687726/ccs	PacBio_Cortex_Rep1	mm10_ERCC_SIRV	chrX	8252351	8240421	-	13	1611	51371	134763	ENSMUSG00000031171.11	ENSMUST00000115595.7	Ftsj1	Ftsj1-203	Known	Known	None	0.25	None	None	None	None
m54284U_191212_053548/155780281/ccs	PacBio_Hippocampus_Rep1	mm10_ERCC_SIRV	chr11	6444414	6427232	-	5	1601	32248	84765	ENSMUSG00000041126.16	ENSMUST00000109737.8	H2afv	H2afv-202	Known	Known	None	0.20000000298023224	None	None	None	None
m54284U_191107_221739/48695732/ccs	PacBio_Cortex_Rep1	mm10_ERCC_SIRV	chr3	49757272	49743298	-	4	5122	7845	20722	ENSMUSG00000037892.13	ENSMUST00000035931.12	Pcdh18	Pcdh18-201	Known	Known	None	0.4000000059604645	None	None	None	None
m54284U_191107_221739/15534058/ccs	PacBio_Cortex_Rep1	mm10_ERCC_SIRV	chr5	22201245	22206368	+	2	2027	58738	173912	ENCODEMG000058738	ENCODEMT000173912	ENCODEMG000058738	ENCODEMT000173912	Antisense	Genomic	None	0.15000000596046448	None	None	None	None
m54284U_191109_043049/17432842/ccs	PacBio_Cortex_Rep2	mm10_ERCC_SIRV	chr19	5295409	5273937	-	21	3171	49963	130664	ENSMUSG00000024853.10	ENSMUST00000025774.10	Sf3b2	Sf3b2-201	Known	Known	None	0.30000001192092896	None	None	None	None
m54284U_191107_221739/172753500/ccs	PacBio_Cortex_Rep1	mm10_ERCC_SIRV	chr15	36496780	36477676	-	5	2461	43045	110643	ENSMUSG00000048307.8	ENSMUST00000057486.8	Ankrd46	Ankrd46-201	Known	Known	None	0.25	None	None	None	None
m54284U_191212_053548/41353931/ccs	PacBio_Hippocampus_Rep1	mm10_ERCC_SIRV	chr9	21320730	21355021	+	23	3615	26984	173875	ENSMUSG00000057193.8	ENCODEMT000173875	Slc44a2	ENCODEMT000173875	Known	NIC	None	0.30000001192092896	None	None	None	None
m54284U_191109_043049/7340110/ccs	PacBio_Cortex_Rep2	mm10_ERCC_SIRV	chr6	17637032	17666338	+	10	1854	16433	43394	ENSMUSG00000015733.13	ENSMUST00000015877.13	Capza2	Capza2-201	Known	Known	None	0.6499999761581421	None	None	None	None
m54284U_191107_221739/146343417/ccs	PacBio_Cortex_Rep1	mm10_ERCC_SIRV	chrX	8252358	8240421	-	13	1618	51371	134763	ENSMUSG00000031171.11	ENSMUST00000115595.7	Ftsj1	Ftsj1-203	Known	Known	None	0.25	None	None	None	None
m54284U_191107_221739/47123060/ccs	PacBio_Cortex_Rep1	mm10_ERCC_SIRV	chr1	34849931	34879576	+	8	3336	486	985	ENSMUSG00000026123.11	ENSMUST00000027297.10	Plekhb2	Plekhb2-201	Known	Known	None	0.25	None	None	None	None
m54284U_191107_221739/83495196/ccs	PacBio_Cortex_Rep1	mm10_ERCC_SIRV	chr7	12422684	12412505	-	4	5172	19838	51833	ENSMUSG00000034071.15	ENSMUST00000080348.11	Zfp551	Zfp551-201	Known	Known	None	0.15000000596046448	None	None	None	None
m54284U_191109_043049/20447710/ccs	PacBio_Cortex_Rep2	mm10_ERCC_SIRV	chr19	5295409	5273937	-	21	3171	49963	130664	ENSMUSG00000024853.10	ENSMUST00000025774.10	Sf3b2	Sf3b2-201	Known	Known	None	0.30000001192092896	None	None	None	None
m54284U_191213_120042/134021824/ccs	PacBio_Hippocampus_Rep2	mm10_ERCC_SIRV	chr17	20945466	20965900	+	15	2239	46469	120320	ENSMUSG00000007564.15	ENSMUST00000007708.13	Ppp2r1a	Ppp2r1a-201	Known	Known	None	0.25	None	None	None	None
m54284U_191107_221739/147851457/ccs	PacBio_Cortex_Rep1	mm10_ERCC_SIRV	chrX	8252353	8240421	-	13	1613	51371	134763	ENSMUSG00000031171.11	ENSMUST00000115595.7	Ftsj1	Ftsj1-203	Known	Known	None	0.25	None	None	None	None
m54284U_191107_221739/149686362/ccs	PacBio_Cortex_Rep1	mm10_ERCC_SIRV	chr5	22201261	22202075	+	1	815	58738	173905	ENCODEMG000058738	ENCODEMT000173905	ENCODEMG000058738	ENCODEMT000173905	Antisense	Antisense	None	0.800000011920929	None	None	None	None
m54284U_191109_043049/44565897/ccs	PacBio_Cortex_Rep2	mm10_ERCC_SIRV	chr13	30545349	30540454	-	2	1204	38298	99688	ENSMUSG00000038462.3	ENSMUST00000042834.3	Uqcrfs1	Uqcrfs1-201	Known	Known	None	0.25	None	None	None	None
m54284U_191107_221739/174654508/ccs	PacBio_Cortex_Rep1	mm10_ERCC_SIRV	chr15	36496770	36477676	-	5	2451	43045	110643	ENSMUSG00000048307.8	ENSMUST00000057486.8	Ankrd46	Ankrd46-201	Known	Known	None	0.25	None	None	None	None
m54284U_191109_043049/7342869/ccs	PacBio_Cortex_Rep2	mm10_ERCC_SIRV	chr6	17637032	17666722	+	10	2238	16433	43394	ENSMUSG00000015733.13	ENSMUST00000015877.13	Capza2	Capza2-201	Known	Known	None	0.44999998807907104	None	None	None	None
m54284U_191107_221739/135530187/ccs	PacBio_Cortex_Rep1	mm10_ERCC_SIRV	chr7	12415586	12412505	-	1	2789	58741	173918	ENCODEMG000058741	ENCODEMT000173918	ENCODEMG000058741	ENCODEMT000173918	Intergenic	Intergenic	None	0.15000000596046448	None	None	None	None
m54284U_191212_053548/46793471/ccs	PacBio_Hippocampus_Rep1	mm10_ERCC_SIRV	chr9	21320725	21355023	+	21	4224	26984	173921	ENSMUSG00000057193.8	ENCODEMT000173921	Slc44a2	ENCODEMT000173921	Known	ISM	Prefix	0.25	None	None	None	None
m54284U_191107_221739/155517611/ccs	PacBio_Cortex_Rep1	mm10_ERCC_SIRV	chrX	8252369	8240421	-	13	1629	51371	134763	ENSMUSG00000031171.11	ENSMUST00000115595.7	Ftsj1	Ftsj1-203	Known	Known	None	0.25	None	None	None	None
m54284U_191107_221739/85198418/ccs	PacBio_Cortex_Rep1	mm10_ERCC_SIRV	chr3	49753608	49743300	-	3	2227	7845	173911	ENSMUSG00000037892.13	ENCODEMT000173911	Pcdh18	ENCODEMT000173911	Known	ISM	Suffix	0.4000000059604645	None	None	None	None
m54284U_191109_043049/22348461/ccs	PacBio_Cortex_Rep2	mm10_ERCC_SIRV	chr19	5295421	5273937	-	21	3183	49963	130664	ENSMUSG00000024853.10	ENSMUST00000025774.10	Sf3b2	Sf3b2-201	Known	Known	None	0.30000001192092896	None	None	None	None
m54284U_191107_221739/69862130/ccs	PacBio_Cortex_Rep1	mm10_ERCC_SIRV	chr1	34849931	34879576	+	8	3336	486	985	ENSMUSG00000026123.11	ENSMUST00000027297.10	Plekhb2	Plekhb2-201	Known	Known	None	0.25	None	None	None	None
m54284U_191212_053548/157352260/ccs	PacBio_Hippocampus_Rep1	mm10_ERCC_SIRV	chr11	6444405	6427232	-	5	1592	32248	84765	ENSMUSG00000041126.16	ENSMUST00000109737.8	H2afv	H2afv-202	Known	Known	None	0.20000000298023224	None	None	None	None
m54284U_191107_221739/118686731/ccs	PacBio_Cortex_Rep1	mm10_ERCC_SIRV	chr5	22201264	22202075	+	1	812	58738	173905	ENCODEMG000058738	ENCODEMT000173905	ENCODEMG000058738	ENCODEMT000173905	Antisense	Antisense	None	0.800000011920929	None	None	None	None
m54284U_191213_120042/134154993/ccs	PacBio_Hippocampus_Rep2	mm10_ERCC_SIRV	chr17	20945466	20965900	+	15	2239	46469	120320	ENSMUSG00000007564.15	ENSMUST00000007708.13	Ppp2r1a	Ppp2r1a-201	Known	Known	None	0.25	None	None	None	None
m54284U_191109_043049/8259126/ccs	PacBio_Cortex_Rep2	mm10_ERCC_SIRV	chr6	17637032	17666722	+	10	2238	16433	43394	ENSMUSG00000015733.13	ENSMUST00000015877.13	Capza2	Capza2-201	Known	Known	None	0.44999998807907104	None	None	None	None
m54284U_191107_221739/178651955/ccs	PacBio_Cortex_Rep1	mm10_ERCC_SIRV	chr15	36496785	36477676	-	5	2466	43045	110643	ENSMUSG00000048307.8	ENSMUST00000057486.8	Ankrd46	Ankrd46-201	Known	Known	None	0.25	None	None	None	None
m54284U_191109_043049/22349901/ccs	PacBio_Cortex_Rep2	mm10_ERCC_SIRV	chr19	5295410	5273937	-	21	3172	49963	130664	ENSMUSG00000024853.10	ENSMUST00000025774.10	Sf3b2	Sf3b2-201	Known	Known	None	0.30000001192092896	None	None	None	None
m54284U_191109_043049/9505248/ccs	PacBio_Cortex_Rep2	mm10_ERCC_SIRV	chr6	17637032	17666340	+	10	1856	16433	43394	ENSMUSG00000015733.13	ENSMUST00000015877.13	Capza2	Capza2-201	Known	Known	None	0.6000000238418579	None	None	None	None
m54284U_191109_043049/28574789/ccs	PacBio_Cortex_Rep2	mm10_ERCC_SIRV	chr5	22201959	22206374	+	1	4416	58738	173905	ENCODEMG000058738	ENCODEMT000173905	ENCODEMG000058738	ENCODEMT000173905	Antisense	Antisense	None	0.20000000298023224	None	None	None	None
m54284U_191107_221739/95619600/ccs	PacBio_Cortex_Rep1	mm10_ERCC_SIRV	chr1	34849931	34879576	+	8	3336	486	985	ENSMUSG00000026123.11	ENSMUST00000027297.10	Plekhb2	Plekhb2-201	Known	Known	None	0.25	None	None	None	None
m54284U_191107_221739/178850002/ccs	PacBio_Cortex_Rep1	mm10_ERCC_SIRV	chr15	36496780	36477676	-	5	2461	43045	110643	ENSMUSG00000048307.8	ENSMUST00000057486.8	Ankrd46	Ankrd46-201	Known	Known	None	0.25	None	None	None	None
m54284U_191213_120042/135072262/ccs	PacBio_Hippocampus_Rep2	mm10_ERCC_SIRV	chr17	20945466	20965900	+	15	2239	46469	120320	ENSMUSG00000007564.15	ENSMUST00000007708.13	Ppp2r1a	Ppp2r1a-201	Known	Known	None	0.25	None	None	None	None
m54284U_191109_043049/43713213/ccs	PacBio_Cortex_Rep2	mm10_ERCC_SIRV	chr7	12422728	12412505	-	4	5216	19838	51833	ENSMUSG00000034071.15	ENSMUST00000080348.11	Zfp551	Zfp551-201	Known	Known	None	0.15000000596046448	None	None	None	None
m54284U_191109_043049/22743680/ccs	PacBio_Cortex_Rep2	mm10_ERCC_SIRV	chr19	5295412	5273937	-	21	3174	49963	130664	ENSMUSG00000024853.10	ENSMUST00000025774.10	Sf3b2	Sf3b2-201	Known	Known	None	0.30000001192092896	None	None	None	None
m54284U_191107_221739/157551292/ccs	PacBio_Cortex_Rep1	mm10_ERCC_SIRV	chrX	8252357	8240421	-	13	1617	51371	134763	ENSMUSG00000031171.11	ENSMUST00000115595.7	Ftsj1	Ftsj1-203	Known	Known	None	0.25	None	None	None	None
m54284U_191107_221739/105186669/ccs	PacBio_Cortex_Rep1	mm10_ERCC_SIRV	chr1	34849931	34879576	+	8	3271	486	173922	ENSMUSG00000026123.11	ENCODEMT000173922	Plekhb2	ENCODEMT000173922	Known	NNC	None	0.25	None	None	None	None
m54284U_191109_043049/83363499/ccs	PacBio_Cortex_Rep2	mm10_ERCC_SIRV	chr3	49757291	49743300	-	3	5893	7845	173911	ENSMUSG00000037892.13	ENCODEMT000173911	Pcdh18	ENCODEMT000173911	Known	ISM	Suffix	0.4000000059604645	None	None	None	None
m54284U_191109_043049/24905435/ccs	PacBio_Cortex_Rep2	mm10_ERCC_SIRV	chr19	5295382	5273937	-	21	3144	49963	130664	ENSMUSG00000024853.10	ENSMUST00000025774.10	Sf3b2	Sf3b2-201	Known	Known	None	0.30000001192092896	None	None	None	None
m54284U_191212_053548/84608798/ccs	PacBio_Hippocampus_Rep1	mm10_ERCC_SIRV	chr5	22202607	22206376	+	1	3770	58738	173905	ENCODEMG000058738	ENCODEMT000173905	ENCODEMG000058738	ENCODEMT000173905	Antisense	Antisense	None	0.15000000596046448	None	None	None	None
m54284U_191212_053548/160369366/ccs	PacBio_Hippocampus_Rep1	mm10_ERCC_SIRV	chr11	6444394	6427232	-	5	1581	32248	84765	ENSMUSG00000041126.16	ENSMUST00000109737.8	H2afv	H2afv-202	Known	Known	None	0.20000000298023224	None	None	None	None
m54284U_191109_043049/67351/ccs	PacBio_Cortex_Rep2	mm10_ERCC_SIRV	chr15	36496770	36477676	-	5	2451	43045	110643	ENSMUSG00000048307.8	ENSMUST00000057486.8	Ankrd46	Ankrd46-201	Known	Known	None	0.25	None	None	None	None
m54284U_191109_043049/47383376/ccs	PacBio_Cortex_Rep2	mm10_ERCC_SIRV	chr13	30545316	30540454	-	2	1171	38298	99688	ENSMUSG00000038462.3	ENSMUST00000042834.3	Uqcrfs1	Uqcrfs1-201	Known	Known	None	0.25	None	None	None	None
m54284U_191212_053548/77466310/ccs	PacBio_Hippocampus_Rep1	mm10_ERCC_SIRV	chr9	21320725	21355016	+	21	4208	26984	173923	ENSMUSG00000057193.8	ENCODEMT000173923	Slc44a2	ENCODEMT000173923	Known	NIC	None	0.25	None	None	None	None
m54284U_191213_120042/140248608/ccs	PacBio_Hippocampus_Rep2	mm10_ERCC_SIRV	chr17	20945466	20965900	+	15	2239	46469	120320	ENSMUSG00000007564.15	ENSMUST00000007708.13	Ppp2r1a	Ppp2r1a-201	Known	Known	None	0.25	None	None	None	None
m54284U_191109_043049/13238342/ccs	PacBio_Cortex_Rep2	mm10_ERCC_SIRV	chr6	17637032	17666970	+	10	2486	16433	43394	ENSMUSG00000015733.13	ENSMUST00000015877.13	Capza2	Capza2-201	Known	Known	None	0.30000001192092896	None	None	None	None
m54284U_191109_043049/50268689/ccs	PacBio_Cortex_Rep2	mm10_ERCC_SIRV	chr7	12417469	12412505	-	1	4672	58741	173918	ENCODEMG000058741	ENCODEMT000173918	ENCODEMG000058741	ENCODEMT000173918	Intergenic	Intergenic	None	0.15000000596046448	None	None	None	None
m54284U_191107_221739/157943978/ccs	PacBio_Cortex_Rep1	mm10_ERCC_SIRV	chrX	8252357	8240421	-	13	1617	51371	134763	ENSMUSG00000031171.11	ENSMUST00000115595.7	Ftsj1	Ftsj1-203	Known	Known	None	0.25	None	None	None	None
m54284U_191109_043049/26281092/ccs	PacBio_Cortex_Rep2	mm10_ERCC_SIRV	chr5	22204050	22206374	+	1	2325	58738	173905	ENCODEMG000058738	ENCODEMT000173905	ENCODEMG000058738	ENCODEMT000173905	Antisense	Antisense	None	0.20000000298023224	None	None	None	None
m54284U_191109_043049/25692862/ccs	PacBio_Cortex_Rep2	mm10_ERCC_SIRV	chr19	5295423	5273936	-	21	3189	49963	173301	ENSMUSG00000024853.10	ENCODEMT000173301	Sf3b2	ENCODEMT000173301	Known	NIC	None	0.30000001192092896	None	None	None	None
m54284U_191107_221739/159646143/ccs	PacBio_Cortex_Rep1	mm10_ERCC_SIRV	chrX	8252378	8240421	-	13	1638	51371	134763	ENSMUSG00000031171.11	ENSMUST00000115595.7	Ftsj1	Ftsj1-203	Known	Known	None	0.25	None	None	None	None
m54284U_191109_043049/16974140/ccs	PacBio_Cortex_Rep2	mm10_ERCC_SIRV	chr6	17637032	17666722	+	10	2238	16433	43394	ENSMUSG00000015733.13	ENSMUST00000015877.13	Capza2	Capza2-201	Known	Known	None	0.44999998807907104	None	None	None	None
m54284U_191213_120042/142737615/ccs	PacBio_Hippocampus_Rep2	mm10_ERCC_SIRV	chr17	20945466	20965900	+	15	2239	46469	120320	ENSMUSG00000007564.15	ENSMUST00000007708.13	Ppp2r1a	Ppp2r1a-201	Known	Known	None	0.25	None	None	None	None
m54284U_191109_043049/26085387/ccs	PacBio_Cortex_Rep2	mm10_ERCC_SIRV	chr19	5295422	5273937	-	21	3184	49963	130664	ENSMUSG00000024853.10	ENSMUST00000025774.10	Sf3b2	Sf3b2-201	Known	Known	None	0.30000001192092896	None	None	None	None
m54284U_191109_043049/395283/ccs	PacBio_Cortex_Rep2	mm10_ERCC_SIRV	chr15	36496780	36477676	-	5	2461	43045	110643	ENSMUSG00000048307.8	ENSMUST00000057486.8	Ankrd46	Ankrd46-201	Known	Known	None	0.25	None	None	None	None
m54284U_191109_043049/176489685/ccs	PacBio_Cortex_Rep2	mm10_ERCC_SIRV	chr5	22204506	22206374	+	1	1869	58738	173905	ENCODEMG000058738	ENCODEMT000173905	ENCODEMG000058738	ENCODEMT000173905	Antisense	Antisense	None	0.20000000298023224	None	None	None	None
m54284U_191109_043049/47513737/ccs	PacBio_Cortex_Rep2	mm10_ERCC_SIRV	chr13	30545199	30540454	-	2	1054	38298	99688	ENSMUSG00000038462.3	ENSMUST00000042834.3	Uqcrfs1	Uqcrfs1-201	Known	Known	None	0.25	None	None	None	None
m54284U_191107_221739/165218315/ccs	PacBio_Cortex_Rep1	mm10_ERCC_SIRV	chrX	8252369	8240421	-	13	1629	51371	134763	ENSMUSG00000031171.11	ENSMUST00000115595.7	Ftsj1	Ftsj1-203	Known	Known	None	0.25	None	None	None	None
m54284U_191109_043049/17301857/ccs	PacBio_Cortex_Rep2	mm10_ERCC_SIRV	chr6	17637032	17666722	+	10	2238	16433	43394	ENSMUSG00000015733.13	ENSMUST00000015877.13	Capza2	Capza2-201	Known	Known	None	0.44999998807907104	None	None	None	None
m54284U_191212_053548/163185753/ccs	PacBio_Hippocampus_Rep1	mm10_ERCC_SIRV	chr11	6444414	6427232	-	5	1601	32248	84765	ENSMUSG00000041126.16	ENSMUST00000109737.8	H2afv	H2afv-202	Known	Known	None	0.20000000298023224	None	None	None	None
m54284U_191213_120042/86837955/ccs	PacBio_Hippocampus_Rep2	mm10_ERCC_SIRV	chr7	12422503	12412505	-	4	4991	19838	51833	ENSMUSG00000034071.15	ENSMUST00000080348.11	Zfp551	Zfp551-201	Known	Known	None	0.15000000596046448	None	None	None	None
m54284U_191109_043049/108202307/ccs	PacBio_Cortex_Rep2	mm10_ERCC_SIRV	chr3	49757274	49743298	-	4	2467	7845	20724	ENSMUSG00000037892.13	ENSMUST00000193600.1	Pcdh18	Pcdh18-203	Known	Known	None	0.4000000059604645	None	None	None	None
m54284U_191107_221739/60951383/ccs	PacBio_Cortex_Rep1	mm10_ERCC_SIRV	chr5	22204805	22206376	+	1	1572	58738	173905	ENCODEMG000058738	ENCODEMT000173905	ENCODEMG000058738	ENCODEMT000173905	Antisense	Antisense	None	0.15000000596046448	None	None	None	None
m54284U_191109_043049/4523091/ccs	PacBio_Cortex_Rep2	mm10_ERCC_SIRV	chr15	36496776	36477676	-	5	2457	43045	110643	ENSMUSG00000048307.8	ENSMUST00000057486.8	Ankrd46	Ankrd46-201	Known	Known	None	0.25	None	None	None	None
m54284U_191107_221739/170526033/ccs	PacBio_Cortex_Rep1	mm10_ERCC_SIRV	chrX	8252352	8240421	-	13	1612	51371	134763	ENSMUSG00000031171.11	ENSMUST00000115595.7	Ftsj1	Ftsj1-203	Known	Known	None	0.25	None	None	None	None
m54284U_191213_120042/143197227/ccs	PacBio_Hippocampus_Rep2	mm10_ERCC_SIRV	chr17	20945466	20965906	+	15	2245	46469	120320	ENSMUSG00000007564.15	ENSMUST00000007708.13	Ppp2r1a	Ppp2r1a-201	Known	Known	None	0.15000000596046448	None	None	None	None
m54284U_191107_221739/156370792/ccs	PacBio_Cortex_Rep1	mm10_ERCC_SIRV	chr1	34849931	34879584	+	8	3344	486	985	ENSMUSG00000026123.11	ENSMUST00000027297.10	Plekhb2	Plekhb2-201	Known	Known	None	0.10000000149011612	None	None	None	None
m54284U_191109_043049/17499026/ccs	PacBio_Cortex_Rep2	mm10_ERCC_SIRV	chr6	17637032	17666822	+	10	2338	16433	43394	ENSMUSG00000015733.13	ENSMUST00000015877.13	Capza2	Capza2-201	Known	Known	None	0.20000000298023224	None	None	None	None
m54284U_191109_043049/26937482/ccs	PacBio_Cortex_Rep2	mm10_ERCC_SIRV	chr19	5295429	5273937	-	21	3191	49963	130664	ENSMUSG00000024853.10	ENSMUST00000025774.10	Sf3b2	Sf3b2-201	Known	Known	None	0.30000001192092896	None	None	None	None
m54284U_191212_053548/21039259/ccs	PacBio_Hippocampus_Rep1	mm10_ERCC_SIRV	chr7	12415152	12412506	-	1	2335	58741	173918	ENCODEMG000058741	ENCODEMT000173918	ENCODEMG000058741	ENCODEMT000173918	Intergenic	Intergenic	None	0.10000000149011612	None	None	None	None
m54284U_191107_221739/171443848/ccs	PacBio_Cortex_Rep1	mm10_ERCC_SIRV	chrX	8252362	8240421	-	13	1622	51371	134763	ENSMUSG00000031171.11	ENSMUST00000115595.7	Ftsj1	Ftsj1-203	Known	Known	None	0.25	None	None	None	None
m54284U_191109_043049/52169411/ccs	PacBio_Cortex_Rep2	mm10_ERCC_SIRV	chr13	30545316	30540454	-	2	1171	38298	99688	ENSMUSG00000038462.3	ENSMUST00000042834.3	Uqcrfs1	Uqcrfs1-201	Known	Known	None	0.25	None	None	None	None
m54284U_191109_043049/5898747/ccs	PacBio_Cortex_Rep2	mm10_ERCC_SIRV	chr15	36496776	36477676	-	5	2457	43045	110643	ENSMUSG00000048307.8	ENSMUST00000057486.8	Ankrd46	Ankrd46-201	Known	Known	None	0.25	None	None	None	None
m54284U_191212_053548/172231398/ccs	PacBio_Hippocampus_Rep1	mm10_ERCC_SIRV	chr7	12417493	12412506	-	1	4695	58741	173918	ENCODEMG000058741	ENCODEMT000173918	ENCODEMG000058741	ENCODEMT000173918	Intergenic	Intergenic	None	0.10000000149011612	None	None	None	None
m54284U_191213_120042/146016999/ccs	PacBio_Hippocampus_Rep2	mm10_ERCC_SIRV	chr17	20945466	20965900	+	15	2239	46469	120320	ENSMUSG00000007564.15	ENSMUST00000007708.13	Ppp2r1a	Ppp2r1a-201	Known	Known	None	0.25	None	None	None	None
m54284U_191212_053548/119670806/ccs	PacBio_Hippocampus_Rep1	mm10_ERCC_SIRV	chr9	21320725	21355025	+	22	3448	26984	70461	ENSMUSG00000057193.8	ENSMUST00000217461.1	Slc44a2	Slc44a2-210	Known	Known	None	0.25	None	None	None	None
m54284U_191109_043049/180355689/ccs	PacBio_Cortex_Rep2	mm10_ERCC_SIRV	chr3	49754971	49743298	-	4	2821	7845	20722	ENSMUSG00000037892.13	ENSMUST00000035931.12	Pcdh18	Pcdh18-201	Known	Known	None	0.4000000059604645	None	None	None	None
m54284U_191107_221739/177341296/ccs	PacBio_Cortex_Rep1	mm10_ERCC_SIRV	chrX	8252339	8240421	-	13	1599	51371	134763	ENSMUSG00000031171.11	ENSMUST00000115595.7	Ftsj1	Ftsj1-203	Known	Known	None	0.25	None	None	None	None
m54284U_191109_043049/28575965/ccs	PacBio_Cortex_Rep2	mm10_ERCC_SIRV	chr19	5295424	5273937	-	21	3186	49963	130664	ENSMUSG00000024853.10	ENSMUST00000025774.10	Sf3b2	Sf3b2-201	Known	Known	None	0.30000001192092896	None	None	None	None
m54284U_191109_043049/17958437/ccs	PacBio_Cortex_Rep2	mm10_ERCC_SIRV	chr6	17637032	17666721	+	10	2237	16433	43394	ENSMUSG00000015733.13	ENSMUST00000015877.13	Capza2	Capza2-201	Known	Known	None	0.4000000059604645	None	None	None	None
m54284U_191107_221739/176882989/ccs	PacBio_Cortex_Rep1	mm10_ERCC_SIRV	chr1	34849931	34879577	+	8	3337	486	985	ENSMUSG00000026123.11	ENSMUST00000027297.10	Plekhb2	Plekhb2-201	Known	Known	None	0.25	None	None	None	None
m54284U_191109_043049/69468278/ccs	PacBio_Cortex_Rep2	mm10_ERCC_SIRV	chr5	22209609	22206534	-	1	3076	13316	173924	ENSMUSG00000042453.14	ENCODEMT000173924	Reln	ENCODEMT000173924	Known	Genomic	None	0.75	None	None	None	None
m54284U_191212_053548/163580066/ccs	PacBio_Hippocampus_Rep1	mm10_ERCC_SIRV	chr11	6444413	6427232	-	5	1600	32248	84765	ENSMUSG00000041126.16	ENSMUST00000109737.8	H2afv	H2afv-202	Known	Known	None	0.20000000298023224	None	None	None	None
m54284U_191109_043049/8390011/ccs	PacBio_Cortex_Rep2	mm10_ERCC_SIRV	chr15	36496773	36477676	-	5	2454	43045	110643	ENSMUSG00000048307.8	ENSMUST00000057486.8	Ankrd46	Ankrd46-201	Known	Known	None	0.25	None	None	None	None
m54284U_191212_053548/45418700/ccs	PacBio_Hippocampus_Rep1	mm10_ERCC_SIRV	chr3	49745413	49743301	-	1	1964	7845	173906	ENSMUSG00000037892.13	ENCODEMT000173906	Pcdh18	ENCODEMT000173906	Known	Genomic	None	0.4000000059604645	None	None	None	None
m54284U_191109_043049/11274393/ccs	PacBio_Cortex_Rep2	mm10_ERCC_SIRV	chrX	8252362	8240421	-	13	1622	51371	134763	ENSMUSG00000031171.11	ENSMUST00000115595.7	Ftsj1	Ftsj1-203	Known	Known	None	0.25	None	None	None	None
m54284U_191212_053548/73729312/ccs	PacBio_Hippocampus_Rep1	mm10_ERCC_SIRV	chr7	12415359	12412507	-	1	2560	58741	173918	ENCODEMG000058741	ENCODEMT000173918	ENCODEMG000058741	ENCODEMT000173918	Intergenic	Intergenic	None	0.10000000149011612	None	None	None	None
m54284U_191109_043049/36373015/ccs	PacBio_Cortex_Rep2	mm10_ERCC_SIRV	chr19	5295410	5273937	-	21	3172	49963	130664	ENSMUSG00000024853.10	ENSMUST00000025774.10	Sf3b2	Sf3b2-201	Known	Known	None	0.30000001192092896	None	None	None	None
m54284U_191109_043049/25559986/ccs	PacBio_Cortex_Rep2	mm10_ERCC_SIRV	chr6	17637032	17666822	+	10	2338	16433	43394	ENSMUSG00000015733.13	ENSMUST00000015877.13	Capza2	Capza2-201	Known	Known	None	0.20000000298023224	None	None	None	None
m54284U_191213_120042/147194364/ccs	PacBio_Hippocampus_Rep2	mm10_ERCC_SIRV	chr17	20945466	20965893	+	15	2232	46469	120320	ENSMUSG00000007564.15	ENSMUST00000007708.13	Ppp2r1a	Ppp2r1a-201	Known	Known	None	0.25	None	None	None	None
m54284U_191109_043049/54528399/ccs	PacBio_Cortex_Rep2	mm10_ERCC_SIRV	chr13	30545289	30540454	-	2	1144	38298	99688	ENSMUSG00000038462.3	ENSMUST00000042834.3	Uqcrfs1	Uqcrfs1-201	Known	Known	None	0.25	None	None	None	None
m54284U_191212_053548/97059307/ccs	PacBio_Hippocampus_Rep1	mm10_ERCC_SIRV	chr7	12415357	12412507	-	1	2547	58741	173918	ENCODEMG000058741	ENCODEMT000173918	ENCODEMG000058741	ENCODEMT000173918	Intergenic	Intergenic	None	0.10000000149011612	None	None	None	None
m54284U_191109_043049/18941140/ccs	PacBio_Cortex_Rep2	mm10_ERCC_SIRV	chrX	8252354	8240421	-	13	1614	51371	134763	ENSMUSG00000031171.11	ENSMUST00000115595.7	Ftsj1	Ftsj1-203	Known	Known	None	0.25	None	None	None	None
m54284U_191109_043049/105644347/ccs	PacBio_Cortex_Rep2	mm10_ERCC_SIRV	chr1	34849931	34879576	+	8	3336	486	985	ENSMUSG00000026123.11	ENSMUST00000027297.10	Plekhb2	Plekhb2-201	Known	Known	None	0.25	None	None	None	None
m54284U_191107_221739/25559617/ccs	PacBio_Cortex_Rep1	mm10_ERCC_SIRV	chr7	12422309	12412508	-	4	5188	19838	173925	ENSMUSG00000034071.15	ENCODEMT000173925	Zfp551	ENCODEMT000173925	Known	NNC	None	0.10000000149011612	None	None	None	None
m54284U_191212_053548/133367122/ccs	PacBio_Hippocampus_Rep1	mm10_ERCC_SIRV	chr9	21320730	21355028	+	23	3622	26984	173875	ENSMUSG00000057193.8	ENCODEMT000173875	Slc44a2	ENCODEMT000173875	Known	NIC	None	0.25	None	None	None	None
m54284U_191109_043049/9243293/ccs	PacBio_Cortex_Rep2	mm10_ERCC_SIRV	chr15	36496774	36477676	-	5	2455	43045	110643	ENSMUSG00000048307.8	ENSMUST00000057486.8	Ankrd46	Ankrd46-201	Known	Known	None	0.25	None	None	None	None
m54284U_191212_053548/165020240/ccs	PacBio_Hippocampus_Rep1	mm10_ERCC_SIRV	chr11	6444413	6427232	-	5	1600	32248	84765	ENSMUSG00000041126.16	ENSMUST00000109737.8	H2afv	H2afv-202	Known	Known	None	0.20000000298023224	None	None	None	None
m54284U_191109_043049/37881222/ccs	PacBio_Cortex_Rep2	mm10_ERCC_SIRV	chr19	5295407	5273938	-	19	5262	49963	173055	ENSMUSG00000024853.10	ENCODEMT000173055	Sf3b2	ENCODEMT000173055	Known	NIC	None	0.30000001192092896	None	None	None	None
m54284U_191109_043049/19924423/ccs	PacBio_Cortex_Rep2	mm10_ERCC_SIRV	chrX	8246397	8240421	-	5	801	51371	173926	ENSMUSG00000031171.11	ENCODEMT000173926	Ftsj1	ENCODEMT000173926	Known	ISM	Suffix	0.25	None	None	None	None
m54284U_191213_120042/147850577/ccs	PacBio_Hippocampus_Rep2	mm10_ERCC_SIRV	chr17	20945466	20965904	+	15	2243	46469	120320	ENSMUSG00000007564.15	ENSMUST00000007708.13	Ppp2r1a	Ppp2r1a-201	Known	Known	None	0.15000000596046448	None	None	None	None
m54284U_191109_043049/27199785/ccs	PacBio_Cortex_Rep2	mm10_ERCC_SIRV	chr6	17637032	17666824	+	10	2326	16433	43394	ENSMUSG00000015733.13	ENSMUST00000015877.13	Capza2	Capza2-201	Known	Known	None	0.15000000596046448	None	None	None	None
m54284U_191212_053548/75499915/ccs	PacBio_Hippocampus_Rep1	mm10_ERCC_SIRV	chr3	49757296	49743298	-	4	5146	7845	20722	ENSMUSG00000037892.13	ENSMUST00000035931.12	Pcdh18	Pcdh18-201	Known	Known	None	0.4000000059604645	None	None	None	None
m54284U_191109_043049/38733839/ccs	PacBio_Cortex_Rep2	mm10_ERCC_SIRV	chr19	5295417	5273937	-	21	3179	49963	130664	ENSMUSG00000024853.10	ENSMUST00000025774.10	Sf3b2	Sf3b2-201	Known	Known	None	0.30000001192092896	None	None	None	None
m54284U_191109_043049/11404529/ccs	PacBio_Cortex_Rep2	mm10_ERCC_SIRV	chr15	36496776	36477676	-	5	2457	43045	110643	ENSMUSG00000048307.8	ENSMUST00000057486.8	Ankrd46	Ankrd46-201	Known	Known	None	0.25	None	None	None	None
m54284U_191212_053548/157091875/ccs	PacBio_Hippocampus_Rep1	mm10_ERCC_SIRV	chr9	21320725	21355023	+	22	3446	26984	70461	ENSMUSG00000057193.8	ENSMUST00000217461.1	Slc44a2	Slc44a2-210	Known	Known	None	0.25	None	None	None	None
m54284U_191109_043049/142410312/ccs	PacBio_Cortex_Rep2	mm10_ERCC_SIRV	chr1	34849931	34879577	+	8	3337	486	985	ENSMUSG00000026123.11	ENSMUST00000027297.10	Plekhb2	Plekhb2-201	Known	Known	None	0.25	None	None	None	None
m54284U_191109_043049/28574767/ccs	PacBio_Cortex_Rep2	mm10_ERCC_SIRV	chr6	17637032	17666338	+	10	1854	16433	43394	ENSMUSG00000015733.13	ENSMUST00000015877.13	Capza2	Capza2-201	Known	Known	None	0.6499999761581421	None	None	None	None
m54284U_191107_221739/50071887/ccs	PacBio_Cortex_Rep1	mm10_ERCC_SIRV	chr5	22216278	22212448	-	1	3831	13316	173927	ENSMUSG00000042453.14	ENCODEMT000173927	Reln	ENCODEMT000173927	Known	Genomic	None	0.8999999761581421	None	None	None	None
m54284U_191109_043049/41420014/ccs	PacBio_Cortex_Rep2	mm10_ERCC_SIRV	chr19	5295418	5273937	-	21	3180	49963	130664	ENSMUSG00000024853.10	ENSMUST00000025774.10	Sf3b2	Sf3b2-201	Known	Known	None	0.30000001192092896	None	None	None	None
m54284U_191212_053548/165218802/ccs	PacBio_Hippocampus_Rep1	mm10_ERCC_SIRV	chr11	6444473	6427232	-	5	1660	32248	84765	ENSMUSG00000041126.16	ENSMUST00000109737.8	H2afv	H2afv-202	Known	Known	None	0.20000000298023224	None	None	None	None
m54284U_191213_120042/148899979/ccs	PacBio_Hippocampus_Rep2	mm10_ERCC_SIRV	chr17	20945466	20965900	+	15	2239	46469	120320	ENSMUSG00000007564.15	ENSMUST00000007708.13	Ppp2r1a	Ppp2r1a-201	Known	Known	None	0.25	None	None	None	None
m54284U_191212_053548/159123059/ccs	PacBio_Hippocampus_Rep1	mm10_ERCC_SIRV	chr9	21320730	21355028	+	23	3622	26984	173875	ENSMUSG00000057193.8	ENCODEMT000173875	Slc44a2	ENCODEMT000173875	Known	NIC	None	0.25	None	None	None	None
m54284U_191109_043049/55118037/ccs	PacBio_Cortex_Rep2	mm10_ERCC_SIRV	chr13	30545319	30540454	-	2	1174	38298	99688	ENSMUSG00000038462.3	ENSMUST00000042834.3	Uqcrfs1	Uqcrfs1-201	Known	Known	None	0.25	None	None	None	None
m54284U_191109_043049/15335855/ccs	PacBio_Cortex_Rep2	mm10_ERCC_SIRV	chr15	36496773	36477676	-	5	2454	43045	110643	ENSMUSG00000048307.8	ENSMUST00000057486.8	Ankrd46	Ankrd46-201	Known	Known	None	0.25	None	None	None	None
m54284U_191212_053548/53085735/ccs	PacBio_Hippocampus_Rep1	mm10_ERCC_SIRV	chr1	34849931	34879576	+	8	3336	486	985	ENSMUSG00000026123.11	ENSMUST00000027297.10	Plekhb2	Plekhb2-201	Known	Known	None	0.25	None	None	None	None
m54284U_191212_053548/131989619/ccs	PacBio_Hippocampus_Rep1	mm10_ERCC_SIRV	chr3	49755041	49743298	-	4	2891	7845	20722	ENSMUSG00000037892.13	ENSMUST00000035931.12	Pcdh18	Pcdh18-201	Known	Known	None	0.4000000059604645	None	None	None	None
m54284U_191109_043049/29098000/ccs	PacBio_Cortex_Rep2	mm10_ERCC_SIRV	chr6	17637032	17666723	+	10	2230	16433	43394	ENSMUSG00000015733.13	ENSMUST00000015877.13	Capza2	Capza2-201	Known	Known	None	0.44999998807907104	None	None	None	None
m54284U_191212_053548/113575042/ccs	PacBio_Hippocampus_Rep1	mm10_ERCC_SIRV	chr7	12422565	12412524	-	4	5034	19838	51833	ENSMUSG00000034071.15	ENSMUST00000080348.11	Zfp551	Zfp551-201	Known	Known	None	0.44999998807907104	None	None	None	None
m54284U_191109_043049/23332471/ccs	PacBio_Cortex_Rep2	mm10_ERCC_SIRV	chrX	8252347	8240421	-	13	1607	51371	134763	ENSMUSG00000031171.11	ENSMUST00000115595.7	Ftsj1	Ftsj1-203	Known	Known	None	0.25	None	None	None	None
m54284U_191109_043049/46467888/ccs	PacBio_Cortex_Rep2	mm10_ERCC_SIRV	chr19	5295421	5273937	-	21	3183	49963	130664	ENSMUSG00000024853.10	ENSMUST00000025774.10	Sf3b2	Sf3b2-201	Known	Known	None	0.30000001192092896	None	None	None	None
m54284U_191213_120042/152241619/ccs	PacBio_Hippocampus_Rep2	mm10_ERCC_SIRV	chr17	20945466	20965900	+	15	2239	46469	120320	ENSMUSG00000007564.15	ENSMUST00000007708.13	Ppp2r1a	Ppp2r1a-201	Known	Known	None	0.25	None	None	None	None
m54284U_191109_043049/15466865/ccs	PacBio_Cortex_Rep2	mm10_ERCC_SIRV	chr15	36496756	36477676	-	5	2437	43045	110643	ENSMUSG00000048307.8	ENSMUST00000057486.8	Ankrd46	Ankrd46-201	Known	Known	None	0.25	None	None	None	None
m54284U_191109_043049/31458898/ccs	PacBio_Cortex_Rep2	mm10_ERCC_SIRV	chr6	17637032	17666805	+	10	2321	16433	43394	ENSMUSG00000015733.13	ENSMUST00000015877.13	Capza2	Capza2-201	Known	Known	None	0.44999998807907104	None	None	None	None
m54284U_191109_043049/27134126/ccs	PacBio_Cortex_Rep2	mm10_ERCC_SIRV	chrX	8252389	8240421	-	13	1649	51371	134763	ENSMUSG00000031171.11	ENSMUST00000115595.7	Ftsj1	Ftsj1-203	Known	Known	None	0.25	None	None	None	None
m54284U_191212_053548/66912690/ccs	PacBio_Hippocampus_Rep1	mm10_ERCC_SIRV	chr1	34849931	34879575	+	8	3335	486	985	ENSMUSG00000026123.11	ENSMUST00000027297.10	Plekhb2	Plekhb2-201	Known	Known	None	0.20000000298023224	None	None	None	None
m54284U_191212_053548/172361215/ccs	PacBio_Hippocampus_Rep1	mm10_ERCC_SIRV	chr9	21320725	21355018	+	22	3441	26984	70461	ENSMUSG00000057193.8	ENSMUST00000217461.1	Slc44a2	Slc44a2-210	Known	Known	None	0.25	None	None	None	None
m54284U_191212_053548/93520258/ccs	PacBio_Hippocampus_Rep1	mm10_ERCC_SIRV	chr3	49753618	49743302	-	3	2235	7845	173911	ENSMUSG00000037892.13	ENCODEMT000173911	Pcdh18	ENCODEMT000173911	Known	ISM	Suffix	0.3499999940395355	None	None	None	None
m54284U_191109_043049/47185995/ccs	PacBio_Cortex_Rep2	mm10_ERCC_SIRV	chr19	5295410	5273937	-	21	3172	49963	130664	ENSMUSG00000024853.10	ENSMUST00000025774.10	Sf3b2	Sf3b2-201	Known	Known	None	0.30000001192092896	None	None	None	None
m54284U_191109_043049/37224832/ccs	PacBio_Cortex_Rep2	mm10_ERCC_SIRV	chrX	8252362	8240421	-	13	1622	51371	134763	ENSMUSG00000031171.11	ENSMUST00000115595.7	Ftsj1	Ftsj1-203	Known	Known	None	0.25	None	None	None	None
m54284U_191213_120042/154470758/ccs	PacBio_Hippocampus_Rep2	mm10_ERCC_SIRV	chr17	20945466	20965903	+	15	2242	46469	120320	ENSMUSG00000007564.15	ENSMUST00000007708.13	Ppp2r1a	Ppp2r1a-201	Known	Known	None	0.15000000596046448	None	None	None	None
m54284U_191212_053548/165807219/ccs	PacBio_Hippocampus_Rep1	mm10_ERCC_SIRV	chr11	6444393	6427232	-	5	1580	32248	84765	ENSMUSG00000041126.16	ENSMUST00000109737.8	H2afv	H2afv-202	Known	Known	None	0.20000000298023224	None	None	None	None
m54284U_191109_043049/16909714/ccs	PacBio_Cortex_Rep2	mm10_ERCC_SIRV	chr15	36496773	36477676	-	5	2454	43045	110643	ENSMUSG00000048307.8	ENSMUST00000057486.8	Ankrd46	Ankrd46-201	Known	Known	None	0.25	None	None	None	None
m54284U_191109_043049/57214177/ccs	PacBio_Cortex_Rep2	mm10_ERCC_SIRV	chr13	30545297	30540454	-	2	1152	38298	99688	ENSMUSG00000038462.3	ENSMUST00000042834.3	Uqcrfs1	Uqcrfs1-201	Known	Known	None	0.25	None	None	None	None
m54284U_191109_043049/41681289/ccs	PacBio_Cortex_Rep2	mm10_ERCC_SIRV	chr6	17637032	17666722	+	10	2238	16433	43394	ENSMUSG00000015733.13	ENSMUST00000015877.13	Capza2	Capza2-201	Known	Known	None	0.44999998807907104	None	None	None	None
m54284U_191212_053548/132778338/ccs	PacBio_Hippocampus_Rep1	mm10_ERCC_SIRV	chr7	12422565	12412524	-	4	5034	19838	51833	ENSMUSG00000034071.15	ENSMUST00000080348.11	Zfp551	Zfp551-201	Known	Known	None	0.44999998807907104	None	None	None	None
m54284U_191212_053548/136774879/ccs	PacBio_Hippocampus_Rep1	mm10_ERCC_SIRV	chr1	34849931	34879585	+	8	3345	486	985	ENSMUSG00000026123.11	ENSMUST00000027297.10	Plekhb2	Plekhb2-201	Known	Known	None	0.10000000149011612	None	None	None	None
m54284U_191213_120042/64094451/ccs	PacBio_Hippocampus_Rep2	mm10_ERCC_SIRV	chr9	21320730	21355029	+	23	3623	26984	173875	ENSMUSG00000057193.8	ENCODEMT000173875	Slc44a2	ENCODEMT000173875	Known	NIC	None	0.25	None	None	None	None
m54284U_191109_043049/48695449/ccs	PacBio_Cortex_Rep2	mm10_ERCC_SIRV	chr19	5295411	5273937	-	21	3173	49963	130664	ENSMUSG00000024853.10	ENSMUST00000025774.10	Sf3b2	Sf3b2-201	Known	Known	None	0.30000001192092896	None	None	None	None
m54284U_191109_043049/141886884/ccs	PacBio_Cortex_Rep2	mm10_ERCC_SIRV	chr5	22223510	22221875	-	1	1636	13316	173928	ENSMUSG00000042453.14	ENCODEMT000173928	Reln	ENCODEMT000173928	Known	Genomic	None	0.699999988079071	None	None	None	None
m54284U_191109_043049/38273420/ccs	PacBio_Cortex_Rep2	mm10_ERCC_SIRV	chrX	8252320	8240421	-	13	1580	51371	134763	ENSMUSG00000031171.11	ENSMUST00000115595.7	Ftsj1	Ftsj1-203	Known	Known	None	0.25	None	None	None	None
m54284U_191109_043049/16910617/ccs	PacBio_Cortex_Rep2	mm10_ERCC_SIRV	chr15	36496773	36477676	-	5	2454	43045	110643	ENSMUSG00000048307.8	ENSMUST00000057486.8	Ankrd46	Ankrd46-201	Known	Known	None	0.25	None	None	None	None
m54284U_191213_120042/157549633/ccs	PacBio_Hippocampus_Rep2	mm10_ERCC_SIRV	chr17	20945466	20965903	+	15	2242	46469	120320	ENSMUSG00000007564.15	ENSMUST00000007708.13	Ppp2r1a	Ppp2r1a-201	Known	Known	None	0.15000000596046448	None	None	None	None
m54284U_191107_221739/58983137/ccs	PacBio_Cortex_Rep1	mm10_ERCC_SIRV	chr3	49753440	49743324	-	2	2081	7845	173902	ENSMUSG00000037892.13	ENCODEMT000173902	Pcdh18	ENCODEMT000173902	Known	ISM	Suffix	0.75	None	None	None	None
m54284U_191213_120042/124454808/ccs	PacBio_Hippocampus_Rep2	mm10_ERCC_SIRV	chr9	21320730	21355028	+	23	3622	26984	173875	ENSMUSG00000057193.8	ENCODEMT000173875	Slc44a2	ENCODEMT000173875	Known	NIC	None	0.25	None	None	None	None
m54284U_191212_053548/142345135/ccs	PacBio_Hippocampus_Rep1	mm10_ERCC_SIRV	chr1	34849931	34879577	+	8	3337	486	985	ENSMUSG00000026123.11	ENSMUST00000027297.10	Plekhb2	Plekhb2-201	Known	Known	None	0.25	None	None	None	None
m54284U_191109_043049/51382532/ccs	PacBio_Cortex_Rep2	mm10_ERCC_SIRV	chrX	8252337	8240421	-	13	1603	51371	134761	ENSMUSG00000031171.11	ENSMUST00000033513.9	Ftsj1	Ftsj1-201	Known	Known	None	0.25	None	None	None	None
m54284U_191212_053548/166004390/ccs	PacBio_Hippocampus_Rep1	mm10_ERCC_SIRV	chr11	6444414	6427232	-	5	1601	32248	84765	ENSMUSG00000041126.16	ENSMUST00000109737.8	H2afv	H2afv-202	Known	Known	None	0.20000000298023224	None	None	None	None
m54284U_191109_043049/52822644/ccs	PacBio_Cortex_Rep2	mm10_ERCC_SIRV	chr19	5286820	5273939	-	11	1827	49963	172975	ENSMUSG00000024853.10	ENCODEMT000172975	Sf3b2	ENCODEMT000172975	Known	ISM	Suffix	0.30000001192092896	None	None	None	None
m54284U_191109_043049/43452991/ccs	PacBio_Cortex_Rep2	mm10_ERCC_SIRV	chr6	17637032	17666110	+	10	1626	16433	43394	ENSMUSG00000015733.13	ENSMUST00000015877.13	Capza2	Capza2-201	Known	Known	None	0.3499999940395355	None	None	None	None
m54284U_191109_043049/18876719/ccs	PacBio_Cortex_Rep2	mm10_ERCC_SIRV	chr15	36496750	36477676	-	5	2431	43045	110643	ENSMUSG00000048307.8	ENSMUST00000057486.8	Ankrd46	Ankrd46-201	Known	Known	None	0.25	None	None	None	None
m54284U_191107_221739/42599975/ccs	PacBio_Cortex_Rep1	mm10_ERCC_SIRV	chr7	12422681	12412527	-	4	5147	19838	51833	ENSMUSG00000034071.15	ENSMUST00000080348.11	Zfp551	Zfp551-201	Known	Known	None	0.44999998807907104	None	None	None	None
m54284U_191109_043049/58657543/ccs	PacBio_Cortex_Rep2	mm10_ERCC_SIRV	chr13	30545316	30540454	-	2	1171	38298	99688	ENSMUSG00000038462.3	ENSMUST00000042834.3	Uqcrfs1	Uqcrfs1-201	Known	Known	None	0.25	None	None	None	None
m54284U_191213_120042/163120290/ccs	PacBio_Hippocampus_Rep2	mm10_ERCC_SIRV	chr9	21320725	21355027	+	22	3450	26984	70461	ENSMUSG00000057193.8	ENSMUST00000217461.1	Slc44a2	Slc44a2-210	Known	Known	None	0.25	None	None	None	None
m54284U_191213_120042/162071299/ccs	PacBio_Hippocampus_Rep2	mm10_ERCC_SIRV	chr17	20945466	20965908	+	15	2247	46469	120320	ENSMUSG00000007564.15	ENSMUST00000007708.13	Ppp2r1a	Ppp2r1a-201	Known	Known	None	0.20000000298023224	None	None	None	None
m54284U_191107_221739/161481339/ccs	PacBio_Cortex_Rep1	mm10_ERCC_SIRV	chr3	49753634	49743323	-	3	2230	7845	173911	ENSMUSG00000037892.13	ENCODEMT000173911	Pcdh18	ENCODEMT000173911	Known	ISM	Suffix	0.75	None	None	None	None
m54284U_191109_043049/58591906/ccs	PacBio_Cortex_Rep2	mm10_ERCC_SIRV	chr19	5295417	5273937	-	21	3179	49963	130664	ENSMUSG00000024853.10	ENSMUST00000025774.10	Sf3b2	Sf3b2-201	Known	Known	None	0.30000001192092896	None	None	None	None
m54284U_191109_043049/56297096/ccs	PacBio_Cortex_Rep2	mm10_ERCC_SIRV	chrX	8252266	8240421	-	13	1526	51371	134763	ENSMUSG00000031171.11	ENSMUST00000115595.7	Ftsj1	Ftsj1-203	Known	Known	None	0.25	None	None	None	None
m54284U_191213_120042/12388594/ccs	PacBio_Hippocampus_Rep2	mm10_ERCC_SIRV	chr1	34849931	34879576	+	8	3336	486	985	ENSMUSG00000026123.11	ENSMUST00000027297.10	Plekhb2	Plekhb2-201	Known	Known	None	0.25	None	None	None	None
m54284U_191109_043049/19138789/ccs	PacBio_Cortex_Rep2	mm10_ERCC_SIRV	chr15	36496797	36477676	-	5	2478	43045	110643	ENSMUSG00000048307.8	ENSMUST00000057486.8	Ankrd46	Ankrd46-201	Known	Known	None	0.25	None	None	None	None
m54284U_191213_120042/171115554/ccs	PacBio_Hippocampus_Rep2	mm10_ERCC_SIRV	chr9	21320730	21355026	+	23	3620	26984	173875	ENSMUSG00000057193.8	ENCODEMT000173875	Slc44a2	ENCODEMT000173875	Known	NIC	None	0.25	None	None	None	None
m54284U_191109_043049/44895054/ccs	PacBio_Cortex_Rep2	mm10_ERCC_SIRV	chr6	17637032	17666824	+	10	2340	16433	43394	ENSMUSG00000015733.13	ENSMUST00000015877.13	Capza2	Capza2-201	Known	Known	None	0.15000000596046448	None	None	None	None
m54284U_191109_043049/65144738/ccs	PacBio_Cortex_Rep2	mm10_ERCC_SIRV	chrX	8252430	8240421	-	13	1690	51371	134763	ENSMUSG00000031171.11	ENSMUST00000115595.7	Ftsj1	Ftsj1-203	Known	Known	None	0.25	None	None	None	None
m54284U_191213_120042/162990938/ccs	PacBio_Hippocampus_Rep2	mm10_ERCC_SIRV	chr17	20945466	20965900	+	15	2239	46469	120320	ENSMUSG00000007564.15	ENSMUST00000007708.13	Ppp2r1a	Ppp2r1a-201	Known	Known	None	0.25	None	None	None	None
m54284U_191109_043049/64424450/ccs	PacBio_Cortex_Rep2	mm10_ERCC_SIRV	chr19	5295421	5273937	-	21	3193	49963	130664	ENSMUSG00000024853.10	ENSMUST00000025774.10	Sf3b2	Sf3b2-201	Known	Known	None	0.30000001192092896	None	None	None	None
m54284U_191212_053548/166462008/ccs	PacBio_Hippocampus_Rep1	mm10_ERCC_SIRV	chr11	6444413	6427232	-	5	1600	32248	84765	ENSMUSG00000041126.16	ENSMUST00000109737.8	H2afv	H2afv-202	Known	Known	None	0.20000000298023224	None	None	None	None
m54284U_191213_120042/84936531/ccs	PacBio_Hippocampus_Rep2	mm10_ERCC_SIRV	chr1	34849931	34879576	+	8	3336	486	985	ENSMUSG00000026123.11	ENSMUST00000027297.10	Plekhb2	Plekhb2-201	Known	Known	None	0.25	None	None	None	None
m54284U_191109_043049/69141814/ccs	PacBio_Cortex_Rep2	mm10_ERCC_SIRV	chrX	8252363	8240421	-	13	1623	51371	134763	ENSMUSG00000031171.11	ENSMUST00000115595.7	Ftsj1	Ftsj1-203	Known	Known	None	0.25	None	None	None	None
m54284U_191212_053548/175244290/ccs	PacBio_Hippocampus_Rep1	mm10_ERCC_SIRV	chr5	22260611	22256174	-	1	4438	13316	173929	ENSMUSG00000042453.14	ENCODEMT000173929	Reln	ENCODEMT000173929	Known	Genomic	None	0.699999988079071	None	None	None	None
m54284U_191107_221739/67240207/ccs	PacBio_Cortex_Rep1	mm10_ERCC_SIRV	chr9	21320740	21355027	+	21	4225	26984	173921	ENSMUSG00000057193.8	ENCODEMT000173921	Slc44a2	ENCODEMT000173921	Known	ISM	Prefix	0.25	None	None	None	None
m54284U_191109_043049/19923159/ccs	PacBio_Cortex_Rep2	mm10_ERCC_SIRV	chr15	36496780	36477676	-	5	2461	43045	110643	ENSMUSG00000048307.8	ENSMUST00000057486.8	Ankrd46	Ankrd46-201	Known	Known	None	0.25	None	None	None	None
m54284U_191109_043049/66455616/ccs	PacBio_Cortex_Rep2	mm10_ERCC_SIRV	chr13	30545265	30540454	-	2	1120	38298	99688	ENSMUSG00000038462.3	ENSMUST00000042834.3	Uqcrfs1	Uqcrfs1-201	Known	Known	None	0.25	None	None	None	None
m54284U_191109_043049/47645547/ccs	PacBio_Cortex_Rep2	mm10_ERCC_SIRV	chr6	17637032	17666719	+	10	2235	16433	43394	ENSMUSG00000015733.13	ENSMUST00000015877.13	Capza2	Capza2-201	Known	Known	None	0.30000001192092896	None	None	None	None
m54284U_191107_221739/102564196/ccs	PacBio_Cortex_Rep1	mm10_ERCC_SIRV	chr7	12422564	12412535	-	3	4898	19838	51834	ENSMUSG00000034071.15	ENSMUST00000120220.2	Zfp551	Zfp551-202	Known	Known	None	0.5	None	None	None	None
m54284U_191109_043049/68879669/ccs	PacBio_Cortex_Rep2	mm10_ERCC_SIRV	chr19	5295422	5273937	-	21	3184	49963	130664	ENSMUSG00000024853.10	ENSMUST00000025774.10	Sf3b2	Sf3b2-201	Known	Known	None	0.30000001192092896	None	None	None	None
m54284U_191109_043049/79167532/ccs	PacBio_Cortex_Rep2	mm10_ERCC_SIRV	chr3	49757351	49743321	-	4	5178	7845	20722	ENSMUSG00000037892.13	ENSMUST00000035931.12	Pcdh18	Pcdh18-201	Known	Known	None	0.75	None	None	None	None
m54284U_191109_043049/83298001/ccs	PacBio_Cortex_Rep2	mm10_ERCC_SIRV	chrX	8252395	8240421	-	13	1655	51371	134763	ENSMUSG00000031171.11	ENSMUST00000115595.7	Ftsj1	Ftsj1-203	Known	Known	None	0.25	None	None	None	None
m54284U_191213_120042/164169090/ccs	PacBio_Hippocampus_Rep2	mm10_ERCC_SIRV	chr17	20945466	20965902	+	15	2241	46469	120320	ENSMUSG00000007564.15	ENSMUST00000007708.13	Ppp2r1a	Ppp2r1a-201	Known	Known	None	0.15000000596046448	None	None	None	None
m54284U_191107_221739/16057400/ccs	PacBio_Cortex_Rep1	mm10_ERCC_SIRV	chr1	34849932	34879247	+	8	3006	486	985	ENSMUSG00000026123.11	ENSMUST00000027297.10	Plekhb2	Plekhb2-201	Known	Known	None	0.20000000298023224	None	None	None	None
m54284U_191109_043049/73140195/ccs	PacBio_Cortex_Rep2	mm10_ERCC_SIRV	chr19	5295421	5273937	-	21	3183	49963	130664	ENSMUSG00000024853.10	ENSMUST00000025774.10	Sf3b2	Sf3b2-201	Known	Known	None	0.30000001192092896	None	None	None	None
m54284U_191109_043049/52363867/ccs	PacBio_Cortex_Rep2	mm10_ERCC_SIRV	chr6	17637032	17666247	+	10	1763	16433	43394	ENSMUSG00000015733.13	ENSMUST00000015877.13	Capza2	Capza2-201	Known	Known	None	0.30000001192092896	None	None	None	None
m54284U_191109_043049/93915646/ccs	PacBio_Cortex_Rep2	mm10_ERCC_SIRV	chrX	8252369	8240421	-	13	1629	51371	134763	ENSMUSG00000031171.11	ENSMUST00000115595.7	Ftsj1	Ftsj1-203	Known	Known	None	0.25	None	None	None	None
m54284U_191212_053548/167707251/ccs	PacBio_Hippocampus_Rep1	mm10_ERCC_SIRV	chr11	6444414	6427232	-	5	1601	32248	84765	ENSMUSG00000041126.16	ENSMUST00000109737.8	H2afv	H2afv-202	Known	Known	None	0.20000000298023224	None	None	None	None
m54284U_191109_043049/22151495/ccs	PacBio_Cortex_Rep2	mm10_ERCC_SIRV	chr15	36496785	36477676	-	5	2466	43045	110643	ENSMUSG00000048307.8	ENSMUST00000057486.8	Ankrd46	Ankrd46-201	Known	Known	None	0.25	None	None	None	None
m54284U_191212_053548/67896432/ccs	PacBio_Hippocampus_Rep1	mm10_ERCC_SIRV	chr9	21320726	21355028	+	22	3450	26984	70461	ENSMUSG00000057193.8	ENSMUST00000217461.1	Slc44a2	Slc44a2-210	Known	Known	None	0.25	None	None	None	None
m54284U_191212_053548/116459373/ccs	PacBio_Hippocampus_Rep1	mm10_ERCC_SIRV	chr7	12422681	12412537	-	4	5137	19838	51833	ENSMUSG00000034071.15	ENSMUST00000080348.11	Zfp551	Zfp551-201	Known	Known	None	0.44999998807907104	None	None	None	None
m54284U_191213_120042/164431878/ccs	PacBio_Hippocampus_Rep2	mm10_ERCC_SIRV	chr17	20945466	20965900	+	15	2239	46469	120320	ENSMUSG00000007564.15	ENSMUST00000007708.13	Ppp2r1a	Ppp2r1a-201	Known	Known	None	0.25	None	None	None	None
m54284U_191109_043049/74515402/ccs	PacBio_Cortex_Rep2	mm10_ERCC_SIRV	chr19	5288425	5273938	-	16	2541	49963	173057	ENSMUSG00000024853.10	ENCODEMT000173057	Sf3b2	ENCODEMT000173057	Known	ISM	Suffix	0.30000001192092896	None	None	None	None
m54284U_191109_043049/72614683/ccs	PacBio_Cortex_Rep2	mm10_ERCC_SIRV	chr13	30545316	30540454	-	2	1171	38298	99688	ENSMUSG00000038462.3	ENSMUST00000042834.3	Uqcrfs1	Uqcrfs1-201	Known	Known	None	0.25	None	None	None	None
m54284U_191109_043049/58393528/ccs	PacBio_Cortex_Rep2	mm10_ERCC_SIRV	chr6	17637032	17666340	+	10	1856	16433	43394	ENSMUSG00000015733.13	ENSMUST00000015877.13	Capza2	Capza2-201	Known	Known	None	0.6000000238418579	None	None	None	None
m54284U_191107_221739/29885170/ccs	PacBio_Cortex_Rep1	mm10_ERCC_SIRV	chr1	34849932	34879575	+	8	3334	486	985	ENSMUSG00000026123.11	ENSMUST00000027297.10	Plekhb2	Plekhb2-201	Known	Known	None	0.20000000298023224	None	None	None	None
m54284U_191107_221739/34670750/ccs	PacBio_Cortex_Rep1	mm10_ERCC_SIRV	chr9	21320732	21355030	+	23	3622	26984	173875	ENSMUSG00000057193.8	ENCODEMT000173875	Slc44a2	ENCODEMT000173875	Known	NIC	None	0.25	None	None	None	None
m54284U_191109_043049/128714523/ccs	PacBio_Cortex_Rep2	mm10_ERCC_SIRV	chr3	49757272	49743321	-	4	5099	7845	20722	ENSMUSG00000037892.13	ENSMUST00000035931.12	Pcdh18	Pcdh18-201	Known	Known	None	0.75	None	None	None	None
m54284U_191109_043049/77007486/ccs	PacBio_Cortex_Rep2	mm10_ERCC_SIRV	chr19	5295409	5273937	-	21	3171	49963	130664	ENSMUSG00000024853.10	ENSMUST00000025774.10	Sf3b2	Sf3b2-201	Known	Known	None	0.30000001192092896	None	None	None	None
m54284U_191213_120042/166070425/ccs	PacBio_Hippocampus_Rep2	mm10_ERCC_SIRV	chr17	20945466	20965898	+	15	2237	46469	120320	ENSMUSG00000007564.15	ENSMUST00000007708.13	Ppp2r1a	Ppp2r1a-201	Known	Known	None	0.30000001192092896	None	None	None	None
m54284U_191109_043049/94701037/ccs	PacBio_Cortex_Rep2	mm10_ERCC_SIRV	chrX	8252369	8240421	-	13	1629	51371	134763	ENSMUSG00000031171.11	ENSMUST00000115595.7	Ftsj1	Ftsj1-203	Known	Known	None	0.25	None	None	None	None
m54284U_191212_053548/168298882/ccs	PacBio_Hippocampus_Rep1	mm10_ERCC_SIRV	chr11	6444431	6427232	-	5	1618	32248	84765	ENSMUSG00000041126.16	ENSMUST00000109737.8	H2afv	H2afv-202	Known	Known	None	0.20000000298023224	None	None	None	None
m54284U_191213_120042/67764543/ccs	PacBio_Hippocampus_Rep2	mm10_ERCC_SIRV	chr7	12422750	12412546	-	4	5197	19838	51833	ENSMUSG00000034071.15	ENSMUST00000080348.11	Zfp551	Zfp551-201	Known	Known	None	0.30000001192092896	None	None	None	None
m54284U_191107_221739/99158466/ccs	PacBio_Cortex_Rep1	mm10_ERCC_SIRV	chr9	21320732	21355026	+	23	3618	26984	173875	ENSMUSG00000057193.8	ENCODEMT000173875	Slc44a2	ENCODEMT000173875	Known	NIC	None	0.25	None	None	None	None
m54284U_191109_043049/77856882/ccs	PacBio_Cortex_Rep2	mm10_ERCC_SIRV	chr19	5295419	5273951	-	21	3181	49963	172895	ENSMUSG00000024853.10	ENCODEMT000172895	Sf3b2	ENCODEMT000172895	Known	NNC	None	0.30000001192092896	None	None	None	None
m54284U_191107_221739/123603102/ccs	PacBio_Cortex_Rep1	mm10_ERCC_SIRV	chr5	22268293	22263747	-	1	4547	13316	173930	ENSMUSG00000042453.14	ENCODEMT000173930	Reln	ENCODEMT000173930	Known	Genomic	None	0.75	None	None	None	None
m54284U_191109_043049/66847907/ccs	PacBio_Cortex_Rep2	mm10_ERCC_SIRV	chr6	17637032	17666822	+	10	2338	16433	43394	ENSMUSG00000015733.13	ENSMUST00000015877.13	Capza2	Capza2-201	Known	Known	None	0.20000000298023224	None	None	None	None
m54284U_191107_221739/42665145/ccs	PacBio_Cortex_Rep1	mm10_ERCC_SIRV	chr1	34849932	34879575	+	8	3334	486	985	ENSMUSG00000026123.11	ENSMUST00000027297.10	Plekhb2	Plekhb2-201	Known	Known	None	0.20000000298023224	None	None	None	None
m54284U_191109_043049/108463192/ccs	PacBio_Cortex_Rep2	mm10_ERCC_SIRV	chrX	8252369	8240421	-	13	1629	51371	134763	ENSMUSG00000031171.11	ENSMUST00000115595.7	Ftsj1	Ftsj1-203	Known	Known	None	0.25	None	None	None	None
m54284U_191109_043049/24773948/ccs	PacBio_Cortex_Rep2	mm10_ERCC_SIRV	chr15	36496753	36477676	-	5	2434	43045	110643	ENSMUSG00000048307.8	ENSMUST00000057486.8	Ankrd46	Ankrd46-201	Known	Known	None	0.25	None	None	None	None
m54284U_191212_053548/7801400/ccs	PacBio_Hippocampus_Rep1	mm10_ERCC_SIRV	chr7	12413829	12412547	-	1	990	58741	173918	ENCODEMG000058741	ENCODEMT000173918	ENCODEMG000058741	ENCODEMT000173918	Intergenic	Intergenic	None	0.30000001192092896	None	None	None	None
m54284U_191213_120042/170722314/ccs	PacBio_Hippocampus_Rep2	mm10_ERCC_SIRV	chr17	20945466	20965900	+	15	2239	46469	120320	ENSMUSG00000007564.15	ENSMUST00000007708.13	Ppp2r1a	Ppp2r1a-201	Known	Known	None	0.25	None	None	None	None
m54284U_191107_221739/118752476/ccs	PacBio_Cortex_Rep1	mm10_ERCC_SIRV	chr9	21320732	21355028	+	23	3620	26984	173875	ENSMUSG00000057193.8	ENCODEMT000173875	Slc44a2	ENCODEMT000173875	Known	NIC	None	0.25	None	None	None	None
m54284U_191212_053548/41224219/ccs	PacBio_Hippocampus_Rep1	mm10_ERCC_SIRV	chr3	49757274	49743321	-	4	5101	7845	20722	ENSMUSG00000037892.13	ENSMUST00000035931.12	Pcdh18	Pcdh18-201	Known	Known	None	0.75	None	None	None	None
m54284U_191109_043049/79825537/ccs	PacBio_Cortex_Rep2	mm10_ERCC_SIRV	chr19	5295403	5273937	-	21	3165	49963	130664	ENSMUSG00000024853.10	ENSMUST00000025774.10	Sf3b2	Sf3b2-201	Known	Known	None	0.30000001192092896	None	None	None	None
m54284U_191109_043049/80022326/ccs	PacBio_Cortex_Rep2	mm10_ERCC_SIRV	chr13	30545285	30540454	-	2	1140	38298	99688	ENSMUSG00000038462.3	ENSMUST00000042834.3	Uqcrfs1	Uqcrfs1-201	Known	Known	None	0.25	None	None	None	None
m54284U_191212_053548/169871416/ccs	PacBio_Hippocampus_Rep1	mm10_ERCC_SIRV	chr11	6444414	6427232	-	5	1601	32248	84765	ENSMUSG00000041126.16	ENSMUST00000109737.8	H2afv	H2afv-202	Known	Known	None	0.20000000298023224	None	None	None	None
m54284U_191109_043049/24971852/ccs	PacBio_Cortex_Rep2	mm10_ERCC_SIRV	chr15	36496774	36477676	-	5	2455	43045	110643	ENSMUSG00000048307.8	ENSMUST00000057486.8	Ankrd46	Ankrd46-201	Known	Known	None	0.25	None	None	None	None
m54284U_191109_043049/77071091/ccs	PacBio_Cortex_Rep2	mm10_ERCC_SIRV	chr6	17637032	17666532	+	10	2048	16433	43394	ENSMUSG00000015733.13	ENSMUST00000015877.13	Capza2	Capza2-201	Known	Known	None	0.25	None	None	None	None
m54284U_191107_221739/56885677/ccs	PacBio_Cortex_Rep1	mm10_ERCC_SIRV	chr1	34849932	34879576	+	8	3335	486	985	ENSMUSG00000026123.11	ENSMUST00000027297.10	Plekhb2	Plekhb2-201	Known	Known	None	0.25	None	None	None	None
m54284U_191213_120042/26544510/ccs	PacBio_Hippocampus_Rep2	mm10_ERCC_SIRV	chr7	12422559	12412547	-	4	5005	19838	51833	ENSMUSG00000034071.15	ENSMUST00000080348.11	Zfp551	Zfp551-201	Known	Known	None	0.30000001192092896	None	None	None	None
m54284U_191109_043049/80872817/ccs	PacBio_Cortex_Rep2	mm10_ERCC_SIRV	chr19	5287620	5273946	-	14	2327	49963	172927	ENSMUSG00000024853.10	ENCODEMT000172927	Sf3b2	ENCODEMT000172927	Known	ISM	Suffix	0.30000001192092896	None	None	None	None
m54284U_191107_221739/120194103/ccs	PacBio_Cortex_Rep1	mm10_ERCC_SIRV	chr9	21320727	21355027	+	22	3457	26984	70461	ENSMUSG00000057193.8	ENSMUST00000217461.1	Slc44a2	Slc44a2-210	Known	Known	None	0.25	None	None	None	None
m54284U_191213_120042/172493313/ccs	PacBio_Hippocampus_Rep2	mm10_ERCC_SIRV	chr17	20945466	20965902	+	15	2241	46469	120320	ENSMUSG00000007564.15	ENSMUST00000007708.13	Ppp2r1a	Ppp2r1a-201	Known	Known	None	0.15000000596046448	None	None	None	None
m54284U_191109_043049/108464267/ccs	PacBio_Cortex_Rep2	mm10_ERCC_SIRV	chrX	8252406	8240421	-	13	1666	51371	134763	ENSMUSG00000031171.11	ENSMUST00000115595.7	Ftsj1	Ftsj1-203	Known	Known	None	0.25	None	None	None	None
m54284U_191109_043049/90769129/ccs	PacBio_Cortex_Rep2	mm10_ERCC_SIRV	chr19	5295419	5273938	-	19	5274	49963	173055	ENSMUSG00000024853.10	ENCODEMT000173055	Sf3b2	ENCODEMT000173055	Known	NIC	None	0.30000001192092896	None	None	None	None
m54284U_191109_043049/26607885/ccs	PacBio_Cortex_Rep2	mm10_ERCC_SIRV	chr15	36496787	36477676	-	5	2468	43045	110643	ENSMUSG00000048307.8	ENSMUST00000057486.8	Ankrd46	Ankrd46-201	Known	Known	None	0.25	None	None	None	None
m54284U_191107_221739/60097832/ccs	PacBio_Cortex_Rep1	mm10_ERCC_SIRV	chr1	34849932	34879578	+	8	3337	486	985	ENSMUSG00000026123.11	ENSMUST00000027297.10	Plekhb2	Plekhb2-201	Known	Known	None	0.20000000298023224	None	None	None	None
m54284U_191109_043049/83232123/ccs	PacBio_Cortex_Rep2	mm10_ERCC_SIRV	chr6	17637032	17666821	+	10	2337	16433	43394	ENSMUSG00000015733.13	ENSMUST00000015877.13	Capza2	Capza2-201	Known	Known	None	0.20000000298023224	None	None	None	None
m54284U_191212_053548/171576079/ccs	PacBio_Hippocampus_Rep1	mm10_ERCC_SIRV	chr11	6444391	6427232	-	5	1578	32248	84765	ENSMUSG00000041126.16	ENSMUST00000109737.8	H2afv	H2afv-202	Known	Known	None	0.20000000298023224	None	None	None	None
m54284U_191107_221739/148504705/ccs	PacBio_Cortex_Rep1	mm10_ERCC_SIRV	chr9	21320727	21355021	+	22	3442	26984	70461	ENSMUSG00000057193.8	ENSMUST00000217461.1	Slc44a2	Slc44a2-210	Known	Known	None	0.30000001192092896	None	None	None	None
m54284U_191109_043049/117769933/ccs	PacBio_Cortex_Rep2	mm10_ERCC_SIRV	chrX	8252339	8240421	-	13	1599	51371	134763	ENSMUSG00000031171.11	ENSMUST00000115595.7	Ftsj1	Ftsj1-203	Known	Known	None	0.25	None	None	None	None
m54284U_191109_043049/38472445/ccs	PacBio_Cortex_Rep2	mm10_ERCC_SIRV	chr3	49757274	49743323	-	4	5066	7845	20722	ENSMUSG00000037892.13	ENSMUST00000035931.12	Pcdh18	Pcdh18-201	Known	Known	None	0.6499999761581421	None	None	None	None
m54284U_191109_043049/91031463/ccs	PacBio_Cortex_Rep2	mm10_ERCC_SIRV	chr19	5295448	5273937	-	21	3210	49963	130664	ENSMUSG00000024853.10	ENSMUST00000025774.10	Sf3b2	Sf3b2-201	Known	Known	None	0.30000001192092896	None	None	None	None
m54284U_191213_120042/174851155/ccs	PacBio_Hippocampus_Rep2	mm10_ERCC_SIRV	chr17	20945466	20965900	+	15	2239	46469	120320	ENSMUSG00000007564.15	ENSMUST00000007708.13	Ppp2r1a	Ppp2r1a-201	Known	Known	None	0.25	None	None	None	None
m54284U_191109_043049/81201944/ccs	PacBio_Cortex_Rep2	mm10_ERCC_SIRV	chr13	30545316	30540454	-	2	1171	38298	99688	ENSMUSG00000038462.3	ENSMUST00000042834.3	Uqcrfs1	Uqcrfs1-201	Known	Known	None	0.25	None	None	None	None
m54284U_191212_053548/85263664/ccs	PacBio_Hippocampus_Rep1	mm10_ERCC_SIRV	chr5	22316588	22314632	-	1	1957	13316	173931	ENSMUSG00000042453.14	ENCODEMT000173931	Reln	ENCODEMT000173931	Known	Genomic	None	0.6000000238418579	None	None	None	None
m54284U_191109_043049/85133378/ccs	PacBio_Cortex_Rep2	mm10_ERCC_SIRV	chr6	17637032	17666338	+	10	1854	16433	43394	ENSMUSG00000015733.13	ENSMUST00000015877.13	Capza2	Capza2-201	Known	Known	None	0.6499999761581421	None	None	None	None
m54284U_191107_221739/129566332/ccs	PacBio_Cortex_Rep1	mm10_ERCC_SIRV	chr7	12422491	12412548	-	3	4812	19838	51834	ENSMUSG00000034071.15	ENSMUST00000120220.2	Zfp551	Zfp551-202	Known	Known	None	0.30000001192092896	None	None	None	None
m54284U_191109_043049/30804120/ccs	PacBio_Cortex_Rep2	mm10_ERCC_SIRV	chr15	36496757	36477676	-	5	2438	43045	110643	ENSMUSG00000048307.8	ENSMUST00000057486.8	Ankrd46	Ankrd46-201	Known	Known	None	0.25	None	None	None	None
m54284U_191109_043049/117835439/ccs	PacBio_Cortex_Rep2	mm10_ERCC_SIRV	chrX	8252347	8240421	-	13	1607	51371	134763	ENSMUSG00000031171.11	ENSMUST00000115595.7	Ftsj1	Ftsj1-203	Known	Known	None	0.25	None	None	None	None
m54284U_191109_043049/10291700/ccs	PacBio_Cortex_Rep2	mm10_ERCC_SIRV	chr9	21320727	21355021	+	22	3442	26984	70461	ENSMUSG00000057193.8	ENSMUST00000217461.1	Slc44a2	Slc44a2-210	Known	Known	None	0.30000001192092896	None	None	None	None
m54284U_191109_043049/91161279/ccs	PacBio_Cortex_Rep2	mm10_ERCC_SIRV	chr19	5295403	5273956	-	21	3181	49963	172873	ENSMUSG00000024853.10	ENCODEMT000172873	Sf3b2	ENCODEMT000172873	Known	NIC	None	0.30000001192092896	None	None	None	None
m54284U_191107_221739/61211077/ccs	PacBio_Cortex_Rep1	mm10_ERCC_SIRV	chr1	34849932	34879575	+	8	3334	486	985	ENSMUSG00000026123.11	ENSMUST00000027297.10	Plekhb2	Plekhb2-201	Known	Known	None	0.20000000298023224	None	None	None	None
m54284U_191212_053548/172099468/ccs	PacBio_Hippocampus_Rep1	mm10_ERCC_SIRV	chr11	6444393	6427232	-	5	1580	32248	84765	ENSMUSG00000041126.16	ENSMUST00000109737.8	H2afv	H2afv-202	Known	Known	None	0.20000000298023224	None	None	None	None
m54284U_191107_221739/13238912/ccs	PacBio_Cortex_Rep1	mm10_ERCC_SIRV	chr17	20945467	20965904	+	15	2242	46469	120320	ENSMUSG00000007564.15	ENSMUST00000007708.13	Ppp2r1a	Ppp2r1a-201	Known	Known	None	0.15000000596046448	None	None	None	None
m54284U_191109_043049/87294561/ccs	PacBio_Cortex_Rep2	mm10_ERCC_SIRV	chr6	17637032	17666527	+	10	2043	16433	43394	ENSMUSG00000015733.13	ENSMUST00000015877.13	Capza2	Capza2-201	Known	Known	None	0.25	None	None	None	None
m54284U_191107_221739/176162156/ccs	PacBio_Cortex_Rep1	mm10_ERCC_SIRV	chr7	12415510	12412548	-	1	2670	58741	173918	ENCODEMG000058741	ENCODEMT000173918	ENCODEMG000058741	ENCODEMT000173918	Intergenic	Intergenic	None	0.30000001192092896	None	None	None	None
m54284U_191109_043049/91161456/ccs	PacBio_Cortex_Rep2	mm10_ERCC_SIRV	chr19	5295421	5273937	-	21	3183	49963	130664	ENSMUSG00000024853.10	ENSMUST00000025774.10	Sf3b2	Sf3b2-201	Known	Known	None	0.30000001192092896	None	None	None	None
m54284U_191109_043049/119276379/ccs	PacBio_Cortex_Rep2	mm10_ERCC_SIRV	chrX	8252358	8240421	-	13	1618	51371	134763	ENSMUSG00000031171.11	ENSMUST00000115595.7	Ftsj1	Ftsj1-203	Known	Known	None	0.25	None	None	None	None
m54284U_191109_043049/35653599/ccs	PacBio_Cortex_Rep2	mm10_ERCC_SIRV	chr9	21320745	21355025	+	23	3574	26984	173903	ENSMUSG00000057193.8	ENCODEMT000173903	Slc44a2	ENCODEMT000173903	Known	NIC	None	0.25	None	None	None	None
m54284U_191109_043049/31131490/ccs	PacBio_Cortex_Rep2	mm10_ERCC_SIRV	chr15	36496779	36477676	-	5	2460	43045	110643	ENSMUSG00000048307.8	ENSMUST00000057486.8	Ankrd46	Ankrd46-201	Known	Known	None	0.25	None	None	None	None
m54284U_191109_043049/86180347/ccs	PacBio_Cortex_Rep2	mm10_ERCC_SIRV	chr13	30545316	30540454	-	2	1171	38298	99688	ENSMUSG00000038462.3	ENSMUST00000042834.3	Uqcrfs1	Uqcrfs1-201	Known	Known	None	0.25	None	None	None	None
m54284U_191212_053548/92210277/ccs	PacBio_Hippocampus_Rep1	mm10_ERCC_SIRV	chr3	49755784	49743518	-	4	2995	7845	173915	ENSMUSG00000037892.13	ENCODEMT000173915	Pcdh18	ENCODEMT000173915	Known	NIC	None	0.20000000298023224	None	None	None	None
m54284U_191107_221739/13960761/ccs	PacBio_Cortex_Rep1	mm10_ERCC_SIRV	chr17	20945467	20965900	+	15	2238	46469	120320	ENSMUSG00000007564.15	ENSMUST00000007708.13	Ppp2r1a	Ppp2r1a-201	Known	Known	None	0.25	None	None	None	None
m54284U_191109_043049/93324072/ccs	PacBio_Cortex_Rep2	mm10_ERCC_SIRV	chr19	5295421	5273937	-	21	3183	49963	130664	ENSMUSG00000024853.10	ENSMUST00000025774.10	Sf3b2	Sf3b2-201	Known	Known	None	0.30000001192092896	None	None	None	None
m54284U_191109_043049/89129444/ccs	PacBio_Cortex_Rep2	mm10_ERCC_SIRV	chr6	17637032	17666438	+	10	1954	16433	43394	ENSMUSG00000015733.13	ENSMUST00000015877.13	Capza2	Capza2-201	Known	Known	None	0.30000001192092896	None	None	None	None
m54284U_191107_221739/76742715/ccs	PacBio_Cortex_Rep1	mm10_ERCC_SIRV	chr1	34849932	34879575	+	8	3334	486	985	ENSMUSG00000026123.11	ENSMUST00000027297.10	Plekhb2	Plekhb2-201	Known	Known	None	0.20000000298023224	None	None	None	None
m54284U_191212_053548/173540570/ccs	PacBio_Hippocampus_Rep1	mm10_ERCC_SIRV	chr11	6444414	6427232	-	5	1601	32248	84765	ENSMUSG00000041126.16	ENSMUST00000109737.8	H2afv	H2afv-202	Known	Known	None	0.20000000298023224	None	None	None	None
m54284U_191109_043049/37292371/ccs	PacBio_Cortex_Rep2	mm10_ERCC_SIRV	chr9	21320732	21355028	+	23	3620	26984	173875	ENSMUSG00000057193.8	ENCODEMT000173875	Slc44a2	ENCODEMT000173875	Known	NIC	None	0.25	None	None	None	None
m54284U_191109_043049/124454029/ccs	PacBio_Cortex_Rep2	mm10_ERCC_SIRV	chrX	8252339	8240421	-	13	1599	51371	134763	ENSMUSG00000031171.11	ENSMUST00000115595.7	Ftsj1	Ftsj1-203	Known	Known	None	0.25	None	None	None	None
m54284U_191107_221739/79824241/ccs	PacBio_Cortex_Rep1	mm10_ERCC_SIRV	chr1	34849932	34879587	+	9	3458	486	173932	ENSMUSG00000026123.11	ENCODEMT000173932	Plekhb2	ENCODEMT000173932	Known	NNC	None	0.15000000596046448	None	None	None	None
m54284U_191213_120042/39191634/ccs	PacBio_Hippocampus_Rep2	mm10_ERCC_SIRV	chr7	12422681	12412548	-	4	5126	19838	51833	ENSMUSG00000034071.15	ENSMUST00000080348.11	Zfp551	Zfp551-201	Known	Known	None	0.30000001192092896	None	None	None	None
m54284U_191109_043049/95488424/ccs	PacBio_Cortex_Rep2	mm10_ERCC_SIRV	chr19	5295416	5273937	-	21	3178	49963	130664	ENSMUSG00000024853.10	ENSMUST00000025774.10	Sf3b2	Sf3b2-201	Known	Known	None	0.30000001192092896	None	None	None	None
m54284U_191109_043049/93325714/ccs	PacBio_Cortex_Rep2	mm10_ERCC_SIRV	chr6	17637032	17666966	+	10	2482	16433	43394	ENSMUSG00000015733.13	ENSMUST00000015877.13	Capza2	Capza2-201	Known	Known	None	0.30000001192092896	None	None	None	None
m54284U_191213_120042/123273632/ccs	PacBio_Hippocampus_Rep2	mm10_ERCC_SIRV	chr5	22321217	22318969	-	1	2249	13316	173933	ENSMUSG00000042453.14	ENCODEMT000173933	Reln	ENCODEMT000173933	Known	Genomic	None	0.699999988079071	None	None	None	None
m54284U_191109_043049/125567965/ccs	PacBio_Cortex_Rep2	mm10_ERCC_SIRV	chrX	8252399	8240421	-	13	1659	51371	134763	ENSMUSG00000031171.11	ENSMUST00000115595.7	Ftsj1	Ftsj1-203	Known	Known	None	0.25	None	None	None	None
m54284U_191109_043049/31916708/ccs	PacBio_Cortex_Rep2	mm10_ERCC_SIRV	chr15	36496768	36477676	-	5	2449	43045	110643	ENSMUSG00000048307.8	ENSMUST00000057486.8	Ankrd46	Ankrd46-201	Known	Known	None	0.25	None	None	None	None
m54284U_191107_221739/14353282/ccs	PacBio_Cortex_Rep1	mm10_ERCC_SIRV	chr17	20945467	20965903	+	15	2241	46469	120320	ENSMUSG00000007564.15	ENSMUST00000007708.13	Ppp2r1a	Ppp2r1a-201	Known	Known	None	0.15000000596046448	None	None	None	None
m54284U_191109_043049/95881018/ccs	PacBio_Cortex_Rep2	mm10_ERCC_SIRV	chr19	5295400	5273937	-	21	3162	49963	130664	ENSMUSG00000024853.10	ENSMUST00000025774.10	Sf3b2	Sf3b2-201	Known	Known	None	0.30000001192092896	None	None	None	None
m54284U_191109_043049/91095472/ccs	PacBio_Cortex_Rep2	mm10_ERCC_SIRV	chr13	30545316	30540454	-	2	1171	38298	99688	ENSMUSG00000038462.3	ENSMUST00000042834.3	Uqcrfs1	Uqcrfs1-201	Known	Known	None	0.25	None	None	None	None
m54284U_191109_043049/37356695/ccs	PacBio_Cortex_Rep2	mm10_ERCC_SIRV	chr9	21320732	21354557	+	23	3150	26984	173875	ENSMUSG00000057193.8	ENCODEMT000173875	Slc44a2	ENCODEMT000173875	Known	NIC	None	0.4000000059604645	None	None	None	None
m54284U_191107_221739/81988442/ccs	PacBio_Cortex_Rep1	mm10_ERCC_SIRV	chr1	34849932	34879576	+	8	3335	486	985	ENSMUSG00000026123.11	ENSMUST00000027297.10	Plekhb2	Plekhb2-201	Known	Known	None	0.25	None	None	None	None
m54284U_191212_053548/174981968/ccs	PacBio_Hippocampus_Rep1	mm10_ERCC_SIRV	chr11	6444423	6427232	-	5	1610	32248	84765	ENSMUSG00000041126.16	ENSMUST00000109737.8	H2afv	H2afv-202	Known	Known	None	0.20000000298023224	None	None	None	None
m54284U_191109_043049/152830800/ccs	PacBio_Cortex_Rep2	mm10_ERCC_SIRV	chr3	49757341	49743801	-	4	4695	7845	20722	ENSMUSG00000037892.13	ENSMUST00000035931.12	Pcdh18	Pcdh18-201	Known	Known	None	0.5	None	None	None	None
m54284U_191109_043049/128974968/ccs	PacBio_Cortex_Rep2	mm10_ERCC_SIRV	chrX	8252376	8240421	-	13	1636	51371	134763	ENSMUSG00000031171.11	ENSMUST00000115595.7	Ftsj1	Ftsj1-203	Known	Known	None	0.25	None	None	None	None
m54284U_191109_043049/94963968/ccs	PacBio_Cortex_Rep2	mm10_ERCC_SIRV	chr6	17637032	17666694	+	10	2210	16433	43394	ENSMUSG00000015733.13	ENSMUST00000015877.13	Capza2	Capza2-201	Known	Known	None	0.5	None	None	None	None
m54284U_191109_043049/96209245/ccs	PacBio_Cortex_Rep2	mm10_ERCC_SIRV	chr19	5287612	5273946	-	14	2319	49963	172927	ENSMUSG00000024853.10	ENCODEMT000172927	Sf3b2	ENCODEMT000172927	Known	ISM	Suffix	0.30000001192092896	None	None	None	None
m54284U_191213_120042/104989678/ccs	PacBio_Hippocampus_Rep2	mm10_ERCC_SIRV	chr7	12422559	12412548	-	4	5004	19838	51833	ENSMUSG00000034071.15	ENSMUST00000080348.11	Zfp551	Zfp551-201	Known	Known	None	0.30000001192092896	None	None	None	None
m54284U_191109_043049/95289612/ccs	PacBio_Cortex_Rep2	mm10_ERCC_SIRV	chr6	17637032	17666824	+	10	2347	16433	43394	ENSMUSG00000015733.13	ENSMUST00000015877.13	Capza2	Capza2-201	Known	Known	None	0.15000000596046448	None	None	None	None
m54284U_191109_043049/32965370/ccs	PacBio_Cortex_Rep2	mm10_ERCC_SIRV	chr15	36479579	36477680	-	1	1720	43045	169994	ENSMUSG00000048307.8	ENCODEMT000169994	Ankrd46	ENCODEMT000169994	Known	Genomic	None	0.25	None	None	None	None
m54284U_191109_043049/48955957/ccs	PacBio_Cortex_Rep2	mm10_ERCC_SIRV	chr9	21320709	21355027	+	22	3717	26984	173887	ENSMUSG00000057193.8	ENCODEMT000173887	Slc44a2	ENCODEMT000173887	Known	NIC	None	0.25	None	None	None	None
m54284U_191109_043049/108398338/ccs	PacBio_Cortex_Rep2	mm10_ERCC_SIRV	chr19	5295410	5273937	-	21	3172	49963	130664	ENSMUSG00000024853.10	ENSMUST00000025774.10	Sf3b2	Sf3b2-201	Known	Known	None	0.30000001192092896	None	None	None	None
m54284U_191107_221739/82314208/ccs	PacBio_Cortex_Rep1	mm10_ERCC_SIRV	chr1	34849932	34879576	+	8	3335	486	985	ENSMUSG00000026123.11	ENSMUST00000027297.10	Plekhb2	Plekhb2-201	Known	Known	None	0.25	None	None	None	None
m54284U_191109_043049/41093591/ccs	PacBio_Cortex_Rep2	mm10_ERCC_SIRV	chr5	22344043	22340885	-	1	3159	13316	173934	ENSMUSG00000042453.14	ENCODEMT000173934	Reln	ENCODEMT000173934	Known	Genomic	None	0.3499999940395355	None	None	None	None
m54284U_191107_221739/4982938/ccs	PacBio_Cortex_Rep1	mm10_ERCC_SIRV	chr7	12414176	12412549	-	1	1335	58741	173918	ENCODEMG000058741	ENCODEMT000173918	ENCODEMG000058741	ENCODEMT000173918	Intergenic	Intergenic	None	0.30000001192092896	None	None	None	None
m54284U_191109_043049/93914967/ccs	PacBio_Cortex_Rep2	mm10_ERCC_SIRV	chr13	30545297	30540454	-	2	1152	38298	99688	ENSMUSG00000038462.3	ENSMUST00000042834.3	Uqcrfs1	Uqcrfs1-201	Known	Known	None	0.25	None	None	None	None
m54284U_191109_043049/138152705/ccs	PacBio_Cortex_Rep2	mm10_ERCC_SIRV	chrX	8252346	8240421	-	13	1606	51371	134763	ENSMUSG00000031171.11	ENSMUST00000115595.7	Ftsj1	Ftsj1-203	Known	Known	None	0.25	None	None	None	None
m54284U_191109_043049/96273513/ccs	PacBio_Cortex_Rep2	mm10_ERCC_SIRV	chr6	17637032	17666966	+	10	2482	16433	43394	ENSMUSG00000015733.13	ENSMUST00000015877.13	Capza2	Capza2-201	Known	Known	None	0.30000001192092896	None	None	None	None
m54284U_191109_043049/49480183/ccs	PacBio_Cortex_Rep2	mm10_ERCC_SIRV	chr9	21320732	21355022	+	23	3614	26984	173875	ENSMUSG00000057193.8	ENCODEMT000173875	Slc44a2	ENCODEMT000173875	Known	NIC	None	0.30000001192092896	None	None	None	None
m54284U_191212_053548/177669003/ccs	PacBio_Hippocampus_Rep1	mm10_ERCC_SIRV	chr11	6444394	6427232	-	5	1581	32248	84765	ENSMUSG00000041126.16	ENSMUST00000109737.8	H2afv	H2afv-202	Known	Known	None	0.20000000298023224	None	None	None	None
m54284U_191109_043049/109904381/ccs	PacBio_Cortex_Rep2	mm10_ERCC_SIRV	chr19	5295419	5273937	-	21	3181	49963	130664	ENSMUSG00000024853.10	ENSMUST00000025774.10	Sf3b2	Sf3b2-201	Known	Known	None	0.30000001192092896	None	None	None	None
m54284U_191107_221739/14484505/ccs	PacBio_Cortex_Rep1	mm10_ERCC_SIRV	chr17	20945467	20965900	+	15	2238	46469	120320	ENSMUSG00000007564.15	ENSMUST00000007708.13	Ppp2r1a	Ppp2r1a-201	Known	Known	None	0.25	None	None	None	None
m54284U_191109_043049/33161253/ccs	PacBio_Cortex_Rep2	mm10_ERCC_SIRV	chr15	36496780	36477676	-	5	2461	43045	110643	ENSMUSG00000048307.8	ENSMUST00000057486.8	Ankrd46	Ankrd46-201	Known	Known	None	0.25	None	None	None	None
m54284U_191109_043049/146212988/ccs	PacBio_Cortex_Rep2	mm10_ERCC_SIRV	chrX	8252381	8240421	-	13	1641	51371	134763	ENSMUSG00000031171.11	ENSMUST00000115595.7	Ftsj1	Ftsj1-203	Known	Known	None	0.25	None	None	None	None
m54284U_191107_221739/86180628/ccs	PacBio_Cortex_Rep1	mm10_ERCC_SIRV	chr1	34849932	34879575	+	8	3334	486	985	ENSMUSG00000026123.11	ENSMUST00000027297.10	Plekhb2	Plekhb2-201	Known	Known	None	0.20000000298023224	None	None	None	None
m54284U_191107_221739/12846946/ccs	PacBio_Cortex_Rep1	mm10_ERCC_SIRV	chr7	12415341	12412549	-	1	2500	58741	173918	ENCODEMG000058741	ENCODEMT000173918	ENCODEMG000058741	ENCODEMT000173918	Intergenic	Intergenic	None	0.30000001192092896	None	None	None	None
m54284U_191109_043049/99157018/ccs	PacBio_Cortex_Rep2	mm10_ERCC_SIRV	chr6	17637032	17666722	+	10	2238	16433	43394	ENSMUSG00000015733.13	ENSMUST00000015877.13	Capza2	Capza2-201	Known	Known	None	0.44999998807907104	None	None	None	None
m54284U_191109_043049/149554874/ccs	PacBio_Cortex_Rep2	mm10_ERCC_SIRV	chrX	8252369	8240421	-	13	1629	51371	134763	ENSMUSG00000031171.11	ENSMUST00000115595.7	Ftsj1	Ftsj1-203	Known	Known	None	0.25	None	None	None	None
m54284U_191107_221739/74582777/ccs	PacBio_Cortex_Rep1	mm10_ERCC_SIRV	chr3	49753628	49744169	-	3	1376	7845	173911	ENSMUSG00000037892.13	ENCODEMT000173911	Pcdh18	ENCODEMT000173911	Known	ISM	Suffix	0.6499999761581421	None	None	None	None
m54284U_191109_043049/57411379/ccs	PacBio_Cortex_Rep2	mm10_ERCC_SIRV	chr9	21320727	21355023	+	22	3444	26984	70461	ENSMUSG00000057193.8	ENSMUST00000217461.1	Slc44a2	Slc44a2-210	Known	Known	None	0.25	None	None	None	None
m54284U_191109_043049/94110376/ccs	PacBio_Cortex_Rep2	mm10_ERCC_SIRV	chr13	30545320	30540454	-	2	1175	38298	99688	ENSMUSG00000038462.3	ENSMUST00000042834.3	Uqcrfs1	Uqcrfs1-201	Known	Known	None	0.25	None	None	None	None
m54284U_191109_043049/113837933/ccs	PacBio_Cortex_Rep2	mm10_ERCC_SIRV	chr19	5295402	5273937	-	21	3164	49963	130664	ENSMUSG00000024853.10	ENSMUST00000025774.10	Sf3b2	Sf3b2-201	Known	Known	None	0.30000001192092896	None	None	None	None
m54284U_191109_043049/100992016/ccs	PacBio_Cortex_Rep2	mm10_ERCC_SIRV	chr6	17637032	17666341	+	10	1857	16433	43394	ENSMUSG00000015733.13	ENSMUST00000015877.13	Capza2	Capza2-201	Known	Known	None	0.6499999761581421	None	None	None	None
m54284U_191212_053548/177930896/ccs	PacBio_Hippocampus_Rep1	mm10_ERCC_SIRV	chr11	6444392	6427232	-	5	1579	32248	84765	ENSMUSG00000041126.16	ENSMUST00000109737.8	H2afv	H2afv-202	Known	Known	None	0.20000000298023224	None	None	None	None
m54284U_191109_043049/33164017/ccs	PacBio_Cortex_Rep2	mm10_ERCC_SIRV	chr15	36496750	36477676	-	5	2431	43045	110643	ENSMUSG00000048307.8	ENSMUST00000057486.8	Ankrd46	Ankrd46-201	Known	Known	None	0.25	None	None	None	None
m54284U_191107_221739/159122749/ccs	PacBio_Cortex_Rep1	mm10_ERCC_SIRV	chr7	12422728	12412549	-	4	5172	19838	51833	ENSMUSG00000034071.15	ENSMUST00000080348.11	Zfp551	Zfp551-201	Known	Known	None	0.30000001192092896	None	None	None	None
m54284U_191107_221739/93455497/ccs	PacBio_Cortex_Rep1	mm10_ERCC_SIRV	chr1	34849932	34879577	+	8	3336	486	985	ENSMUSG00000026123.11	ENSMUST00000027297.10	Plekhb2	Plekhb2-201	Known	Known	None	0.25	None	None	None	None
m54284U_191109_043049/154470731/ccs	PacBio_Cortex_Rep2	mm10_ERCC_SIRV	chrX	8252370	8240421	-	13	1630	51371	134763	ENSMUSG00000031171.11	ENSMUST00000115595.7	Ftsj1	Ftsj1-203	Known	Known	None	0.25	None	None	None	None
m54284U_191107_221739/16974181/ccs	PacBio_Cortex_Rep1	mm10_ERCC_SIRV	chr17	20945467	20965900	+	15	2224	46469	120320	ENSMUSG00000007564.15	ENSMUST00000007708.13	Ppp2r1a	Ppp2r1a-201	Known	Known	None	0.25	None	None	None	None
m54284U_191109_043049/114032736/ccs	PacBio_Cortex_Rep2	mm10_ERCC_SIRV	chr19	5295421	5273937	-	21	3183	49963	130664	ENSMUSG00000024853.10	ENSMUST00000025774.10	Sf3b2	Sf3b2-201	Known	Known	None	0.30000001192092896	None	None	None	None
m54284U_191213_120042/98830708/ccs	PacBio_Hippocampus_Rep2	mm10_ERCC_SIRV	chr5	22343756	22346939	+	3	1669	58742	173935	ENCODEMG000058742	ENCODEMT000173935	ENCODEMG000058742	ENCODEMT000173935	Antisense	Antisense	None	0.25	None	None	None	None
m54284U_191109_043049/65405243/ccs	PacBio_Cortex_Rep2	mm10_ERCC_SIRV	chr7	12415881	12412549	-	1	3040	58741	173918	ENCODEMG000058741	ENCODEMT000173918	ENCODEMG000058741	ENCODEMT000173918	Intergenic	Intergenic	None	0.30000001192092896	None	None	None	None
m54284U_191107_221739/17564732/ccs	PacBio_Cortex_Rep1	mm10_ERCC_SIRV	chr17	20945467	20965904	+	14	2087	46469	173936	ENSMUSG00000007564.15	ENCODEMT000173936	Ppp2r1a	ENCODEMT000173936	Known	NIC	None	0.15000000596046448	None	None	None	None
m54284U_191109_043049/176554330/ccs	PacBio_Cortex_Rep2	mm10_ERCC_SIRV	chrX	8252331	8240421	-	13	1591	51371	134763	ENSMUSG00000031171.11	ENSMUST00000115595.7	Ftsj1	Ftsj1-203	Known	Known	None	0.25	None	None	None	None
m54284U_191109_043049/102893000/ccs	PacBio_Cortex_Rep2	mm10_ERCC_SIRV	chr6	17637032	17666828	+	10	2344	16433	43394	ENSMUSG00000015733.13	ENSMUST00000015877.13	Capza2	Capza2-201	Known	Known	None	0.15000000596046448	None	None	None	None
m54284U_191109_043049/8521750/ccs	PacBio_Cortex_Rep2	mm10_ERCC_SIRV	chr3	49757389	49744169	-	4	4368	7845	20722	ENSMUSG00000037892.13	ENSMUST00000035931.12	Pcdh18	Pcdh18-201	Known	Known	None	0.6499999761581421	None	None	None	None
m54284U_191109_043049/119079657/ccs	PacBio_Cortex_Rep2	mm10_ERCC_SIRV	chr19	5295411	5273937	-	21	3173	49963	130664	ENSMUSG00000024853.10	ENSMUST00000025774.10	Sf3b2	Sf3b2-201	Known	Known	None	0.30000001192092896	None	None	None	None
m54284U_191107_221739/104726866/ccs	PacBio_Cortex_Rep1	mm10_ERCC_SIRV	chr1	34849932	34879577	+	8	3336	486	985	ENSMUSG00000026123.11	ENSMUST00000027297.10	Plekhb2	Plekhb2-201	Known	Known	None	0.25	None	None	None	None
m54284U_191109_043049/37030430/ccs	PacBio_Cortex_Rep2	mm10_ERCC_SIRV	chr15	36496787	36477676	-	5	2468	43045	110643	ENSMUSG00000048307.8	ENSMUST00000057486.8	Ankrd46	Ankrd46-201	Known	Known	None	0.25	None	None	None	None
m54284U_191109_043049/107021260/ccs	PacBio_Cortex_Rep2	mm10_ERCC_SIRV	chr13	30545315	30540454	-	2	1170	38298	99688	ENSMUSG00000038462.3	ENSMUST00000042834.3	Uqcrfs1	Uqcrfs1-201	Known	Known	None	0.25	None	None	None	None
m54284U_191109_043049/63047740/ccs	PacBio_Cortex_Rep2	mm10_ERCC_SIRV	chr9	21320727	21355025	+	22	3446	26984	70461	ENSMUSG00000057193.8	ENSMUST00000217461.1	Slc44a2	Slc44a2-210	Known	Known	None	0.25	None	None	None	None
m54284U_191109_043049/104466450/ccs	PacBio_Cortex_Rep2	mm10_ERCC_SIRV	chr6	17637032	17666823	+	10	2339	16433	43394	ENSMUSG00000015733.13	ENSMUST00000015877.13	Capza2	Capza2-201	Known	Known	None	0.15000000596046448	None	None	None	None
m54284U_191212_053548/178389759/ccs	PacBio_Hippocampus_Rep1	mm10_ERCC_SIRV	chr11	6444413	6427232	-	5	1600	32248	84765	ENSMUSG00000041126.16	ENSMUST00000109737.8	H2afv	H2afv-202	Known	Known	None	0.20000000298023224	None	None	None	None
m54284U_191109_043049/119147174/ccs	PacBio_Cortex_Rep2	mm10_ERCC_SIRV	chr19	5295408	5273937	-	21	3170	49963	130664	ENSMUSG00000024853.10	ENSMUST00000025774.10	Sf3b2	Sf3b2-201	Known	Known	None	0.30000001192092896	None	None	None	None
m54284U_191107_221739/128123440/ccs	PacBio_Cortex_Rep1	mm10_ERCC_SIRV	chr1	34849932	34879575	+	8	3334	486	985	ENSMUSG00000026123.11	ENSMUST00000027297.10	Plekhb2	Plekhb2-201	Known	Known	None	0.20000000298023224	None	None	None	None
m54284U_191109_043049/179569515/ccs	PacBio_Cortex_Rep2	mm10_ERCC_SIRV	chrX	8252401	8240421	-	13	1653	51371	134763	ENSMUSG00000031171.11	ENSMUST00000115595.7	Ftsj1	Ftsj1-203	Known	Known	None	0.25	None	None	None	None
m54284U_191109_043049/109775412/ccs	PacBio_Cortex_Rep2	mm10_ERCC_SIRV	chr3	49757269	49744169	-	4	4248	7845	20722	ENSMUSG00000037892.13	ENSMUST00000035931.12	Pcdh18	Pcdh18-201	Known	Known	None	0.6499999761581421	None	None	None	None
m54284U_191109_043049/76350480/ccs	PacBio_Cortex_Rep2	mm10_ERCC_SIRV	chr7	12422702	12412549	-	3	5022	19838	51834	ENSMUSG00000034071.15	ENSMUST00000120220.2	Zfp551	Zfp551-202	Known	Known	None	0.30000001192092896	None	None	None	None
m54284U_191109_043049/39454451/ccs	PacBio_Cortex_Rep2	mm10_ERCC_SIRV	chr15	36496766	36477676	-	5	2447	43045	110643	ENSMUSG00000048307.8	ENSMUST00000057486.8	Ankrd46	Ankrd46-201	Known	Known	None	0.25	None	None	None	None
m54284U_191109_043049/109185358/ccs	PacBio_Cortex_Rep2	mm10_ERCC_SIRV	chr6	17637032	17666727	+	10	2243	16433	43394	ENSMUSG00000015733.13	ENSMUST00000015877.13	Capza2	Capza2-201	Known	Known	None	0.44999998807907104	None	None	None	None
m54284U_191107_221739/137560875/ccs	PacBio_Cortex_Rep1	mm10_ERCC_SIRV	chr7	12422283	12412550	-	3	4254	19838	173937	ENSMUSG00000034071.15	ENCODEMT000173937	Zfp551	ENCODEMT000173937	Known	NNC	None	0.30000001192092896	None	None	None	None
m54284U_191109_043049/123668160/ccs	PacBio_Cortex_Rep2	mm10_ERCC_SIRV	chr19	5295412	5273956	-	21	3190	49963	172873	ENSMUSG00000024853.10	ENCODEMT000172873	Sf3b2	ENCODEMT000172873	Known	NIC	None	0.30000001192092896	None	None	None	None
m54284U_191109_043049/69667126/ccs	PacBio_Cortex_Rep2	mm10_ERCC_SIRV	chr9	21320727	21355023	+	22	3503	26984	173938	ENSMUSG00000057193.8	ENCODEMT000173938	Slc44a2	ENCODEMT000173938	Known	NIC	None	0.25	None	None	None	None
m54284U_191109_043049/109578279/ccs	PacBio_Cortex_Rep2	mm10_ERCC_SIRV	chr13	30545316	30540454	-	2	1171	38298	99688	ENSMUSG00000038462.3	ENSMUST00000042834.3	Uqcrfs1	Uqcrfs1-201	Known	Known	None	0.25	None	None	None	None
m54284U_191107_221739/131727565/ccs	PacBio_Cortex_Rep1	mm10_ERCC_SIRV	chr1	34849932	34879576	+	8	3335	486	985	ENSMUSG00000026123.11	ENSMUST00000027297.10	Plekhb2	Plekhb2-201	Known	Known	None	0.25	None	None	None	None
m54284U_191212_053548/1638755/ccs	PacBio_Hippocampus_Rep1	mm10_ERCC_SIRV	chrX	8252350	8240421	-	13	1610	51371	134763	ENSMUSG00000031171.11	ENSMUST00000115595.7	Ftsj1	Ftsj1-203	Known	Known	None	0.25	None	None	None	None
m54284U_191212_053548/179570487/ccs	PacBio_Hippocampus_Rep1	mm10_ERCC_SIRV	chr11	6444410	6427232	-	5	1597	32248	84765	ENSMUSG00000041126.16	ENSMUST00000109737.8	H2afv	H2afv-202	Known	Known	None	0.20000000298023224	None	None	None	None
m54284U_191109_043049/41028037/ccs	PacBio_Cortex_Rep2	mm10_ERCC_SIRV	chr15	36496780	36477676	-	5	2461	43045	110643	ENSMUSG00000048307.8	ENSMUST00000057486.8	Ankrd46	Ankrd46-201	Known	Known	None	0.25	None	None	None	None
m54284U_191109_043049/109512387/ccs	PacBio_Cortex_Rep2	mm10_ERCC_SIRV	chr6	17637032	17666719	+	10	2235	16433	43394	ENSMUSG00000015733.13	ENSMUST00000015877.13	Capza2	Capza2-201	Known	Known	None	0.30000001192092896	None	None	None	None
m54284U_191109_043049/126746860/ccs	PacBio_Cortex_Rep2	mm10_ERCC_SIRV	chr19	5295418	5273937	-	21	3180	49963	130664	ENSMUSG00000024853.10	ENSMUST00000025774.10	Sf3b2	Sf3b2-201	Known	Known	None	0.30000001192092896	None	None	None	None
m54284U_191107_221739/19792066/ccs	PacBio_Cortex_Rep1	mm10_ERCC_SIRV	chr17	20945467	20965905	+	15	2243	46469	120320	ENSMUSG00000007564.15	ENSMUST00000007708.13	Ppp2r1a	Ppp2r1a-201	Known	Known	None	0.10000000149011612	None	None	None	None
m54284U_191109_043049/134874288/ccs	PacBio_Cortex_Rep2	mm10_ERCC_SIRV	chr3	49757302	49744169	-	4	4281	7845	20722	ENSMUSG00000037892.13	ENSMUST00000035931.12	Pcdh18	Pcdh18-201	Known	Known	None	0.6499999761581421	None	None	None	None
m54284U_191212_053548/4850769/ccs	PacBio_Hippocampus_Rep1	mm10_ERCC_SIRV	chrX	8252353	8240421	-	13	1613	51371	134763	ENSMUSG00000031171.11	ENSMUST00000115595.7	Ftsj1	Ftsj1-203	Known	Known	None	0.25	None	None	None	None
m54284U_191107_221739/136120382/ccs	PacBio_Cortex_Rep1	mm10_ERCC_SIRV	chr1	34849932	34879575	+	8	3334	486	985	ENSMUSG00000026123.11	ENSMUST00000027297.10	Plekhb2	Plekhb2-201	Known	Known	None	0.20000000298023224	None	None	None	None
m54284U_191213_120042/120326833/ccs	PacBio_Hippocampus_Rep2	mm10_ERCC_SIRV	chr5	22343790	22382975	+	4	1641	58742	173939	ENCODEMG000058742	ENCODEMT000173939	ENCODEMG000058742	ENCODEMT000173939	Antisense	NNC	None	0.30000001192092896	None	None	None	None
m54284U_191109_043049/111608442/ccs	PacBio_Cortex_Rep2	mm10_ERCC_SIRV	chr13	30545260	30540454	-	2	1115	38298	99688	ENSMUSG00000038462.3	ENSMUST00000042834.3	Uqcrfs1	Uqcrfs1-201	Known	Known	None	0.25	None	None	None	None
m54284U_191109_043049/135135419/ccs	PacBio_Cortex_Rep2	mm10_ERCC_SIRV	chr19	5295410	5273937	-	21	3172	49963	130664	ENSMUSG00000024853.10	ENSMUST00000025774.10	Sf3b2	Sf3b2-201	Known	Known	None	0.30000001192092896	None	None	None	None
m54284U_191109_043049/79628855/ccs	PacBio_Cortex_Rep2	mm10_ERCC_SIRV	chr9	21320709	21355022	+	22	3712	26984	173887	ENSMUSG00000057193.8	ENCODEMT000173887	Slc44a2	ENCODEMT000173887	Known	NIC	None	0.25	None	None	None	None
m54284U_191109_043049/116066872/ccs	PacBio_Cortex_Rep2	mm10_ERCC_SIRV	chr6	17637032	17666722	+	10	2238	16433	43394	ENSMUSG00000015733.13	ENSMUST00000015877.13	Capza2	Capza2-201	Known	Known	None	0.44999998807907104	None	None	None	None
m54284U_191212_053548/180552213/ccs	PacBio_Hippocampus_Rep1	mm10_ERCC_SIRV	chr11	6444418	6427232	-	5	1605	32248	84765	ENSMUSG00000041126.16	ENSMUST00000109737.8	H2afv	H2afv-202	Known	Known	None	0.20000000298023224	None	None	None	None
m54284U_191212_053548/5900706/ccs	PacBio_Hippocampus_Rep1	mm10_ERCC_SIRV	chrX	8252370	8240421	-	13	1630	51371	134763	ENSMUSG00000031171.11	ENSMUST00000115595.7	Ftsj1	Ftsj1-203	Known	Known	None	0.25	None	None	None	None
m54284U_191107_221739/139855325/ccs	PacBio_Cortex_Rep1	mm10_ERCC_SIRV	chr1	34849932	34879576	+	8	3335	486	985	ENSMUSG00000026123.11	ENSMUST00000027297.10	Plekhb2	Plekhb2-201	Known	Known	None	0.25	None	None	None	None
m54284U_191109_043049/42205365/ccs	PacBio_Cortex_Rep2	mm10_ERCC_SIRV	chr15	36486076	36477678	-	3	2252	43045	170044	ENSMUSG00000048307.8	ENCODEMT000170044	Ankrd46	ENCODEMT000170044	Known	ISM	Suffix	0.25	None	None	None	None
m54284U_191109_043049/135921932/ccs	PacBio_Cortex_Rep2	mm10_ERCC_SIRV	chr19	5291650	5273939	-	17	2564	49963	173030	ENSMUSG00000024853.10	ENCODEMT000173030	Sf3b2	ENCODEMT000173030	Known	ISM	Suffix	0.30000001192092896	None	None	None	None
m54284U_191109_043049/116655121/ccs	PacBio_Cortex_Rep2	mm10_ERCC_SIRV	chr6	17637038	17666865	+	9	2026	16433	173696	ENSMUSG00000015733.13	ENCODEMT000173696	Capza2	ENCODEMT000173696	Known	NIC	None	0.25	None	None	None	None
m54284U_191109_043049/98763466/ccs	PacBio_Cortex_Rep2	mm10_ERCC_SIRV	chr9	21320727	21355027	+	22	3448	26984	70461	ENSMUSG00000057193.8	ENSMUST00000217461.1	Slc44a2	Slc44a2-210	Known	Known	None	0.25	None	None	None	None
m54284U_191212_053548/9177412/ccs	PacBio_Hippocampus_Rep1	mm10_ERCC_SIRV	chrX	8252395	8240421	-	13	1655	51371	134763	ENSMUSG00000031171.11	ENSMUST00000115595.7	Ftsj1	Ftsj1-203	Known	Known	None	0.25	None	None	None	None
m54284U_191107_221739/26411095/ccs	PacBio_Cortex_Rep1	mm10_ERCC_SIRV	chr17	20945467	20965900	+	15	2238	46469	120320	ENSMUSG00000007564.15	ENSMUST00000007708.13	Ppp2r1a	Ppp2r1a-201	Known	Known	None	0.25	None	None	None	None
m54284U_191212_053548/89392184/ccs	PacBio_Hippocampus_Rep1	mm10_ERCC_SIRV	chr3	49757340	49744169	-	4	4322	7845	173915	ENSMUSG00000037892.13	ENCODEMT000173915	Pcdh18	ENCODEMT000173915	Known	NIC	None	0.6499999761581421	None	None	None	None
m54284U_191107_221739/146409372/ccs	PacBio_Cortex_Rep1	mm10_ERCC_SIRV	chr1	34849932	34879575	+	8	3334	486	985	ENSMUSG00000026123.11	ENSMUST00000027297.10	Plekhb2	Plekhb2-201	Known	Known	None	0.20000000298023224	None	None	None	None
m54284U_191109_043049/118883160/ccs	PacBio_Cortex_Rep2	mm10_ERCC_SIRV	chr6	17637032	17666722	+	10	2238	16433	43394	ENSMUSG00000015733.13	ENSMUST00000015877.13	Capza2	Capza2-201	Known	Known	None	0.44999998807907104	None	None	None	None
m54284U_191109_043049/137562638/ccs	PacBio_Cortex_Rep2	mm10_ERCC_SIRV	chr19	5295471	5273937	-	21	3233	49963	130664	ENSMUSG00000024853.10	ENSMUST00000025774.10	Sf3b2	Sf3b2-201	Known	Known	None	0.30000001192092896	None	None	None	None
m54284U_191109_043049/102040633/ccs	PacBio_Cortex_Rep2	mm10_ERCC_SIRV	chr9	21320741	21355027	+	21	4224	26984	173921	ENSMUSG00000057193.8	ENCODEMT000173921	Slc44a2	ENCODEMT000173921	Known	ISM	Prefix	0.25	None	None	None	None
m54284U_191109_043049/42665504/ccs	PacBio_Cortex_Rep2	mm10_ERCC_SIRV	chr15	36496771	36477676	-	5	2452	43045	110643	ENSMUSG00000048307.8	ENSMUST00000057486.8	Ankrd46	Ankrd46-201	Known	Known	None	0.25	None	None	None	None
m54284U_191107_221739/152896169/ccs	PacBio_Cortex_Rep1	mm10_ERCC_SIRV	chr7	12422741	12412550	-	4	5184	19838	51833	ENSMUSG00000034071.15	ENSMUST00000080348.11	Zfp551	Zfp551-201	Known	Known	None	0.30000001192092896	None	None	None	None
m54284U_191212_053548/180552770/ccs	PacBio_Hippocampus_Rep1	mm10_ERCC_SIRV	chr11	6444393	6427232	-	5	1580	32248	84765	ENSMUSG00000041126.16	ENSMUST00000109737.8	H2afv	H2afv-202	Known	Known	None	0.20000000298023224	None	None	None	None
m54284U_191109_043049/115607943/ccs	PacBio_Cortex_Rep2	mm10_ERCC_SIRV	chr13	30545319	30540454	-	2	1174	38298	99688	ENSMUSG00000038462.3	ENSMUST00000042834.3	Uqcrfs1	Uqcrfs1-201	Known	Known	None	0.25	None	None	None	None
m54284U_191107_221739/163382936/ccs	PacBio_Cortex_Rep1	mm10_ERCC_SIRV	chr1	34849932	34879575	+	8	3334	486	985	ENSMUSG00000026123.11	ENSMUST00000027297.10	Plekhb2	Plekhb2-201	Known	Known	None	0.20000000298023224	None	None	None	None
m54284U_191212_053548/13173890/ccs	PacBio_Hippocampus_Rep1	mm10_ERCC_SIRV	chrX	8252369	8240421	-	13	1629	51371	134763	ENSMUSG00000031171.11	ENSMUST00000115595.7	Ftsj1	Ftsj1-203	Known	Known	None	0.25	None	None	None	None
m54284U_191213_120042/15206701/ccs	PacBio_Hippocampus_Rep2	mm10_ERCC_SIRV	chr5	22343822	22346939	+	3	1603	58742	173935	ENCODEMG000058742	ENCODEMT000173935	ENCODEMG000058742	ENCODEMT000173935	Antisense	Antisense	None	0.25	None	None	None	None
m54284U_191109_043049/150669128/ccs	PacBio_Cortex_Rep2	mm10_ERCC_SIRV	chr19	5295409	5273937	-	21	3171	49963	130664	ENSMUSG00000024853.10	ENSMUST00000025774.10	Sf3b2	Sf3b2-201	Known	Known	None	0.30000001192092896	None	None	None	None
m54284U_191107_221739/27853492/ccs	PacBio_Cortex_Rep1	mm10_ERCC_SIRV	chr17	20945467	20965900	+	15	2238	46469	120320	ENSMUSG00000007564.15	ENSMUST00000007708.13	Ppp2r1a	Ppp2r1a-201	Known	Known	None	0.25	None	None	None	None
m54284U_191109_043049/132318366/ccs	PacBio_Cortex_Rep2	mm10_ERCC_SIRV	chr6	17637032	17666720	+	10	2236	16433	43394	ENSMUSG00000015733.13	ENSMUST00000015877.13	Capza2	Capza2-201	Known	Known	None	0.3499999940395355	None	None	None	None
m54284U_191109_043049/44892557/ccs	PacBio_Cortex_Rep2	mm10_ERCC_SIRV	chr15	36496773	36477676	-	5	2448	43045	110643	ENSMUSG00000048307.8	ENSMUST00000057486.8	Ankrd46	Ankrd46-201	Known	Known	None	0.25	None	None	None	None
m54284U_191109_043049/138807506/ccs	PacBio_Cortex_Rep2	mm10_ERCC_SIRV	chr9	21320727	21343571	+	5	1753	26984	173940	ENSMUSG00000057193.8	ENCODEMT000173940	Slc44a2	ENCODEMT000173940	Known	NIC	None	0.800000011920929	None	None	None	None
m54284U_191212_053548/158664319/ccs	PacBio_Hippocampus_Rep1	mm10_ERCC_SIRV	chr3	49757299	49744169	-	4	4278	7845	20722	ENSMUSG00000037892.13	ENSMUST00000035931.12	Pcdh18	Pcdh18-201	Known	Known	None	0.6499999761581421	None	None	None	None
m54284U_191107_221739/52954747/ccs	PacBio_Cortex_Rep1	mm10_ERCC_SIRV	chr7	12422677	12412551	-	4	5119	19838	51833	ENSMUSG00000034071.15	ENSMUST00000080348.11	Zfp551	Zfp551-201	Known	Known	None	0.25	None	None	None	None
m54284U_191109_043049/153748715/ccs	PacBio_Cortex_Rep2	mm10_ERCC_SIRV	chr19	5295421	5273937	-	21	3183	49963	130664	ENSMUSG00000024853.10	ENSMUST00000025774.10	Sf3b2	Sf3b2-201	Known	Known	None	0.30000001192092896	None	None	None	None
m54284U_191107_221739/166659621/ccs	PacBio_Cortex_Rep1	mm10_ERCC_SIRV	chr1	34849932	34879575	+	8	3334	486	985	ENSMUSG00000026123.11	ENSMUST00000027297.10	Plekhb2	Plekhb2-201	Known	Known	None	0.20000000298023224	None	None	None	None
m54284U_191212_053548/23922040/ccs	PacBio_Hippocampus_Rep1	mm10_ERCC_SIRV	chrX	8252379	8240421	-	13	1639	51371	134763	ENSMUSG00000031171.11	ENSMUST00000115595.7	Ftsj1	Ftsj1-203	Known	Known	None	0.25	None	None	None	None
m54284U_191213_120042/159777973/ccs	PacBio_Hippocampus_Rep2	mm10_ERCC_SIRV	chr5	22343883	22378561	+	4	1215	58742	173941	ENCODEMG000058742	ENCODEMT000173941	ENCODEMG000058742	ENCODEMT000173941	Antisense	NNC	None	0.15000000596046448	None	None	None	None
m54284U_191109_043049/137495949/ccs	PacBio_Cortex_Rep2	mm10_ERCC_SIRV	chr6	17637032	17666822	+	10	2338	16433	43394	ENSMUSG00000015733.13	ENSMUST00000015877.13	Capza2	Capza2-201	Known	Known	None	0.20000000298023224	None	None	None	None
m54284U_191109_043049/46400266/ccs	PacBio_Cortex_Rep2	mm10_ERCC_SIRV	chr15	36496772	36477676	-	5	2453	43045	110643	ENSMUSG00000048307.8	ENSMUST00000057486.8	Ankrd46	Ankrd46-201	Known	Known	None	0.25	None	None	None	None
m54284U_191109_043049/119473225/ccs	PacBio_Cortex_Rep2	mm10_ERCC_SIRV	chr13	30545285	30540454	-	2	1140	38298	99688	ENSMUSG00000038462.3	ENSMUST00000042834.3	Uqcrfs1	Uqcrfs1-201	Known	Known	None	0.25	None	None	None	None
m54284U_191107_221739/28181834/ccs	PacBio_Cortex_Rep1	mm10_ERCC_SIRV	chr17	20945467	20965900	+	15	2238	46469	120320	ENSMUSG00000007564.15	ENSMUST00000007708.13	Ppp2r1a	Ppp2r1a-201	Known	Known	None	0.25	None	None	None	None
m54284U_191213_120042/65939/ccs	PacBio_Hippocampus_Rep2	mm10_ERCC_SIRV	chr11	6444423	6427232	-	5	1610	32248	84765	ENSMUSG00000041126.16	ENSMUST00000109737.8	H2afv	H2afv-202	Known	Known	None	0.20000000298023224	None	None	None	None
m54284U_191109_043049/156435451/ccs	PacBio_Cortex_Rep2	mm10_ERCC_SIRV	chr19	5295411	5273937	-	21	3173	49963	130664	ENSMUSG00000024853.10	ENSMUST00000025774.10	Sf3b2	Sf3b2-201	Known	Known	None	0.30000001192092896	None	None	None	None
m54284U_191109_043049/21825053/ccs	PacBio_Cortex_Rep2	mm10_ERCC_SIRV	chr1	34849932	34879577	+	8	3336	486	985	ENSMUSG00000026123.11	ENSMUST00000027297.10	Plekhb2	Plekhb2-201	Known	Known	None	0.25	None	None	None	None
m54284U_191109_043049/62259674/ccs	PacBio_Cortex_Rep2	mm10_ERCC_SIRV	chr3	49757272	49744171	-	4	4249	7845	20722	ENSMUSG00000037892.13	ENSMUST00000035931.12	Pcdh18	Pcdh18-201	Known	Known	None	0.699999988079071	None	None	None	None
m54284U_191107_221739/128714090/ccs	PacBio_Cortex_Rep1	mm10_ERCC_SIRV	chr7	12422679	12412551	-	4	5121	19838	51833	ENSMUSG00000034071.15	ENSMUST00000080348.11	Zfp551	Zfp551-201	Known	Known	None	0.25	None	None	None	None
m54284U_191109_043049/141951149/ccs	PacBio_Cortex_Rep2	mm10_ERCC_SIRV	chr6	17637032	17666527	+	10	2043	16433	43394	ENSMUSG00000015733.13	ENSMUST00000015877.13	Capza2	Capza2-201	Known	Known	None	0.25	None	None	None	None
m54284U_191212_053548/27919843/ccs	PacBio_Hippocampus_Rep1	mm10_ERCC_SIRV	chrX	8252378	8240421	-	13	1644	51371	134761	ENSMUSG00000031171.11	ENSMUST00000033513.9	Ftsj1	Ftsj1-201	Known	Known	None	0.25	None	None	None	None
m54284U_191107_221739/29819747/ccs	PacBio_Cortex_Rep1	mm10_ERCC_SIRV	chr17	20945467	20965900	+	15	2238	46469	120320	ENSMUSG00000007564.15	ENSMUST00000007708.13	Ppp2r1a	Ppp2r1a-201	Known	Known	None	0.25	None	None	None	None
m54284U_191109_043049/37225248/ccs	PacBio_Cortex_Rep2	mm10_ERCC_SIRV	chr1	34849932	34879575	+	8	3334	486	985	ENSMUSG00000026123.11	ENSMUST00000027297.10	Plekhb2	Plekhb2-201	Known	Known	None	0.20000000298023224	None	None	None	None
m54284U_191213_120042/3932676/ccs	PacBio_Hippocampus_Rep2	mm10_ERCC_SIRV	chr11	6428221	6427235	-	1	1056	32248	173408	ENSMUSG00000041126.16	ENCODEMT000173408	H2afv	ENCODEMT000173408	Known	Genomic	None	0.20000000298023224	None	None	None	None
m54284U_191109_043049/126880326/ccs	PacBio_Cortex_Rep2	mm10_ERCC_SIRV	chr13	30545298	30540454	-	2	1153	38298	99688	ENSMUSG00000038462.3	ENSMUST00000042834.3	Uqcrfs1	Uqcrfs1-201	Known	Known	None	0.25	None	None	None	None
m54284U_191109_043049/165020550/ccs	PacBio_Cortex_Rep2	mm10_ERCC_SIRV	chr9	21320732	21355026	+	23	3618	26984	173875	ENSMUSG00000057193.8	ENCODEMT000173875	Slc44a2	ENCODEMT000173875	Known	NIC	None	0.25	None	None	None	None
m54284U_191109_043049/159974196/ccs	PacBio_Cortex_Rep2	mm10_ERCC_SIRV	chr19	5295431	5273937	-	21	3193	49963	130664	ENSMUSG00000024853.10	ENSMUST00000025774.10	Sf3b2	Sf3b2-201	Known	Known	None	0.30000001192092896	None	None	None	None
m54284U_191109_043049/47383880/ccs	PacBio_Cortex_Rep2	mm10_ERCC_SIRV	chr15	36496776	36477676	-	5	2457	43045	110643	ENSMUSG00000048307.8	ENSMUST00000057486.8	Ankrd46	Ankrd46-201	Known	Known	None	0.25	None	None	None	None
m54284U_191109_043049/55839446/ccs	PacBio_Cortex_Rep2	mm10_ERCC_SIRV	chr7	12422739	12412551	-	4	5181	19838	51833	ENSMUSG00000034071.15	ENSMUST00000080348.11	Zfp551	Zfp551-201	Known	Known	None	0.25	None	None	None	None
m54284U_191109_043049/60688900/ccs	PacBio_Cortex_Rep2	mm10_ERCC_SIRV	chr1	34849932	34879571	+	8	3330	486	985	ENSMUSG00000026123.11	ENSMUST00000027297.10	Plekhb2	Plekhb2-201	Known	Known	None	0.30000001192092896	None	None	None	None
m54284U_191109_043049/142608468/ccs	PacBio_Cortex_Rep2	mm10_ERCC_SIRV	chr6	17637032	17666828	+	10	2344	16433	43394	ENSMUSG00000015733.13	ENSMUST00000015877.13	Capza2	Capza2-201	Known	Known	None	0.15000000596046448	None	None	None	None
m54284U_191212_053548/34669342/ccs	PacBio_Hippocampus_Rep1	mm10_ERCC_SIRV	chrX	8252348	8240421	-	13	1608	51371	134763	ENSMUSG00000031171.11	ENSMUST00000115595.7	Ftsj1	Ftsj1-203	Known	Known	None	0.25	None	None	None	None
m54284U_191107_221739/34474109/ccs	PacBio_Cortex_Rep1	mm10_ERCC_SIRV	chr17	20945467	20965900	+	15	2238	46469	120320	ENSMUSG00000007564.15	ENSMUST00000007708.13	Ppp2r1a	Ppp2r1a-201	Known	Known	None	0.25	None	None	None	None
m54284U_191109_043049/160827332/ccs	PacBio_Cortex_Rep2	mm10_ERCC_SIRV	chr19	5295402	5273937	-	21	3164	49963	130664	ENSMUSG00000024853.10	ENSMUST00000025774.10	Sf3b2	Sf3b2-201	Known	Known	None	0.30000001192092896	None	None	None	None
m54284U_191212_053548/105580922/ccs	PacBio_Hippocampus_Rep1	mm10_ERCC_SIRV	chr5	22344905	22346944	+	1	2040	58742	173942	ENCODEMG000058742	ENCODEMT000173942	ENCODEMG000058742	ENCODEMT000173942	Antisense	Genomic	None	0.20000000298023224	None	None	None	None
m54284U_191109_043049/126945850/ccs	PacBio_Cortex_Rep2	mm10_ERCC_SIRV	chr13	30540725	30540451	-	1	255	38298	173210	ENSMUSG00000038462.3	ENCODEMT000173210	Uqcrfs1	ENCODEMT000173210	Known	Genomic	None	0.25	None	None	None	None
m54284U_191109_043049/87884916/ccs	PacBio_Cortex_Rep2	mm10_ERCC_SIRV	chr3	49757272	49744171	-	4	4249	7845	20722	ENSMUSG00000037892.13	ENSMUST00000035931.12	Pcdh18	Pcdh18-201	Known	Known	None	0.699999988079071	None	None	None	None
m54284U_191212_053548/10160133/ccs	PacBio_Hippocampus_Rep1	mm10_ERCC_SIRV	chr9	21320727	21355025	+	22	3446	26984	70461	ENSMUSG00000057193.8	ENSMUST00000217461.1	Slc44a2	Slc44a2-210	Known	Known	None	0.25	None	None	None	None
m54284U_191213_120042/4786186/ccs	PacBio_Hippocampus_Rep2	mm10_ERCC_SIRV	chr11	6444393	6427232	-	5	1580	32248	84765	ENSMUSG00000041126.16	ENSMUST00000109737.8	H2afv	H2afv-202	Known	Known	None	0.20000000298023224	None	None	None	None
m54284U_191109_043049/146278370/ccs	PacBio_Cortex_Rep2	mm10_ERCC_SIRV	chr6	17637032	17666720	+	10	2236	16433	43394	ENSMUSG00000015733.13	ENSMUST00000015877.13	Capza2	Capza2-201	Known	Known	None	0.3499999940395355	None	None	None	None
m54284U_191212_053548/35194257/ccs	PacBio_Hippocampus_Rep1	mm10_ERCC_SIRV	chrX	8252348	8240421	-	13	1610	51371	173943	ENSMUSG00000031171.11	ENCODEMT000173943	Ftsj1	ENCODEMT000173943	Known	NNC	None	0.25	None	None	None	None
m54284U_191109_043049/162268550/ccs	PacBio_Cortex_Rep2	mm10_ERCC_SIRV	chr19	5295429	5273937	-	21	3191	49963	130664	ENSMUSG00000024853.10	ENSMUST00000025774.10	Sf3b2	Sf3b2-201	Known	Known	None	0.30000001192092896	None	None	None	None
m54284U_191109_043049/60948546/ccs	PacBio_Cortex_Rep2	mm10_ERCC_SIRV	chr1	34849932	34879576	+	8	3335	486	985	ENSMUSG00000026123.11	ENSMUST00000027297.10	Plekhb2	Plekhb2-201	Known	Known	None	0.25	None	None	None	None
m54284U_191212_053548/26936754/ccs	PacBio_Hippocampus_Rep1	mm10_ERCC_SIRV	chr9	21320727	21355027	+	22	3448	26984	70461	ENSMUSG00000057193.8	ENSMUST00000217461.1	Slc44a2	Slc44a2-210	Known	Known	None	0.25	None	None	None	None
m54284U_191109_043049/48824348/ccs	PacBio_Cortex_Rep2	mm10_ERCC_SIRV	chr15	36496787	36477676	-	5	2468	43045	110643	ENSMUSG00000048307.8	ENSMUST00000057486.8	Ankrd46	Ankrd46-201	Known	Known	None	0.25	None	None	None	None
m54284U_191109_043049/107480298/ccs	PacBio_Cortex_Rep2	mm10_ERCC_SIRV	chr7	12422746	12412551	-	5	4297	19838	173944	ENSMUSG00000034071.15	ENCODEMT000173944	Zfp551	ENCODEMT000173944	Known	NIC	None	0.25	None	None	None	None
m54284U_191109_043049/164168569/ccs	PacBio_Cortex_Rep2	mm10_ERCC_SIRV	chr19	5288031	5273950	-	15	2412	49963	172904	ENSMUSG00000024853.10	ENCODEMT000172904	Sf3b2	ENCODEMT000172904	Known	ISM	Suffix	0.30000001192092896	None	None	None	None
m54284U_191109_043049/147589965/ccs	PacBio_Cortex_Rep2	mm10_ERCC_SIRV	chr6	17637032	17666834	+	10	2350	16433	43394	ENSMUSG00000015733.13	ENSMUST00000015877.13	Capza2	Capza2-201	Known	Known	None	0.20000000298023224	None	None	None	None
m54284U_191107_221739/44171344/ccs	PacBio_Cortex_Rep1	mm10_ERCC_SIRV	chr17	20945467	20965900	+	15	2238	46469	120320	ENSMUSG00000007564.15	ENSMUST00000007708.13	Ppp2r1a	Ppp2r1a-201	Known	Known	None	0.25	None	None	None	None
m54284U_191212_053548/54135366/ccs	PacBio_Hippocampus_Rep1	mm10_ERCC_SIRV	chr9	21320732	21355026	+	23	3618	26984	173875	ENSMUSG00000057193.8	ENCODEMT000173875	Slc44a2	ENCODEMT000173875	Known	NIC	None	0.25	None	None	None	None
m54284U_191109_043049/171838252/ccs	PacBio_Cortex_Rep2	mm10_ERCC_SIRV	chr19	5295403	5273937	-	21	3165	49963	130664	ENSMUSG00000024853.10	ENSMUST00000025774.10	Sf3b2	Sf3b2-201	Known	Known	None	0.30000001192092896	None	None	None	None
m54284U_191213_120042/4850900/ccs	PacBio_Hippocampus_Rep2	mm10_ERCC_SIRV	chr11	6444413	6427232	-	5	1600	32248	84765	ENSMUSG00000041126.16	ENSMUST00000109737.8	H2afv	H2afv-202	Known	Known	None	0.20000000298023224	None	None	None	None
m54284U_191109_043049/150604217/ccs	PacBio_Cortex_Rep2	mm10_ERCC_SIRV	chr3	49755423	49744171	-	4	2400	7845	20722	ENSMUSG00000037892.13	ENSMUST00000035931.12	Pcdh18	Pcdh18-201	Known	Known	None	0.699999988079071	None	None	None	None
m54284U_191213_120042/106497340/ccs	PacBio_Hippocampus_Rep2	mm10_ERCC_SIRV	chr5	22344989	22346933	+	1	1747	58742	173942	ENCODEMG000058742	ENCODEMT000173942	ENCODEMG000058742	ENCODEMT000173942	Antisense	Genomic	None	0.25	None	None	None	None
m54284U_191109_043049/50136433/ccs	PacBio_Cortex_Rep2	mm10_ERCC_SIRV	chr15	36496756	36477676	-	5	2437	43045	110643	ENSMUSG00000048307.8	ENSMUST00000057486.8	Ankrd46	Ankrd46-201	Known	Known	None	0.25	None	None	None	None
m54284U_191109_043049/132777008/ccs	PacBio_Cortex_Rep2	mm10_ERCC_SIRV	chr13	30545325	30540454	-	2	1180	38298	99688	ENSMUSG00000038462.3	ENSMUST00000042834.3	Uqcrfs1	Uqcrfs1-201	Known	Known	None	0.25	None	None	None	None
m54284U_191109_043049/62326973/ccs	PacBio_Cortex_Rep2	mm10_ERCC_SIRV	chr1	34849932	34878218	+	8	1977	486	985	ENSMUSG00000026123.11	ENSMUST00000027297.10	Plekhb2	Plekhb2-201	Known	Known	None	0.30000001192092896	None	None	None	None
m54284U_191109_043049/152439386/ccs	PacBio_Cortex_Rep2	mm10_ERCC_SIRV	chr6	17637032	17666527	+	10	2043	16433	43394	ENSMUSG00000015733.13	ENSMUST00000015877.13	Capza2	Capza2-201	Known	Known	None	0.25	None	None	None	None
m54284U_191212_053548/166985785/ccs	PacBio_Hippocampus_Rep1	mm10_ERCC_SIRV	chr9	21320727	21355025	+	22	3446	26984	70461	ENSMUSG00000057193.8	ENSMUST00000217461.1	Slc44a2	Slc44a2-210	Known	Known	None	0.25	None	None	None	None
m54284U_191109_043049/172033591/ccs	PacBio_Cortex_Rep2	mm10_ERCC_SIRV	chr19	5295410	5273937	-	21	3172	49963	130664	ENSMUSG00000024853.10	ENSMUST00000025774.10	Sf3b2	Sf3b2-201	Known	Known	None	0.30000001192092896	None	None	None	None
m54284U_191212_053548/36504606/ccs	PacBio_Hippocampus_Rep1	mm10_ERCC_SIRV	chrX	8252378	8240421	-	13	1638	51371	134763	ENSMUSG00000031171.11	ENSMUST00000115595.7	Ftsj1	Ftsj1-203	Known	Known	None	0.25	None	None	None	None
m54284U_191107_221739/44631387/ccs	PacBio_Cortex_Rep1	mm10_ERCC_SIRV	chr17	20945467	20965900	+	15	2238	46469	120320	ENSMUSG00000007564.15	ENSMUST00000007708.13	Ppp2r1a	Ppp2r1a-201	Known	Known	None	0.25	None	None	None	None
m54284U_191213_120042/6423762/ccs	PacBio_Hippocampus_Rep2	mm10_ERCC_SIRV	chr11	6444414	6427232	-	5	1601	32248	84765	ENSMUSG00000041126.16	ENSMUST00000109737.8	H2afv	H2afv-202	Known	Known	None	0.20000000298023224	None	None	None	None
m54284U_191109_043049/51052857/ccs	PacBio_Cortex_Rep2	mm10_ERCC_SIRV	chr15	36496791	36477676	-	5	2472	43045	110643	ENSMUSG00000048307.8	ENSMUST00000057486.8	Ankrd46	Ankrd46-201	Known	Known	None	0.25	None	None	None	None
m54284U_191109_043049/76417846/ccs	PacBio_Cortex_Rep2	mm10_ERCC_SIRV	chr1	34849932	34879576	+	8	3335	486	985	ENSMUSG00000026123.11	ENSMUST00000027297.10	Plekhb2	Plekhb2-201	Known	Known	None	0.25	None	None	None	None
m54284U_191107_221739/116982092/ccs	PacBio_Cortex_Rep1	mm10_ERCC_SIRV	chr5	22360828	22387909	+	2	2499	58742	173945	ENCODEMG000058742	ENCODEMT000173945	ENCODEMG000058742	ENCODEMT000173945	Antisense	NNC	None	0.949999988079071	None	None	None	None
m54284U_191212_053548/10488556/ccs	PacBio_Hippocampus_Rep1	mm10_ERCC_SIRV	chr19	5288375	5273938	-	16	2491	49963	173057	ENSMUSG00000024853.10	ENCODEMT000173057	Sf3b2	ENCODEMT000173057	Known	ISM	Suffix	0.30000001192092896	None	None	None	None
m54284U_191213_120042/12650063/ccs	PacBio_Hippocampus_Rep2	mm10_ERCC_SIRV	chr9	21320732	21355028	+	23	3620	26984	173875	ENSMUSG00000057193.8	ENCODEMT000173875	Slc44a2	ENCODEMT000173875	Known	NIC	None	0.25	None	None	None	None
m54284U_191109_043049/153223648/ccs	PacBio_Cortex_Rep2	mm10_ERCC_SIRV	chr6	17637032	17666376	+	10	1892	16433	43394	ENSMUSG00000015733.13	ENSMUST00000015877.13	Capza2	Capza2-201	Known	Known	None	0.3499999940395355	None	None	None	None
m54284U_191212_053548/42404658/ccs	PacBio_Hippocampus_Rep1	mm10_ERCC_SIRV	chrX	8252354	8240421	-	13	1608	51371	173883	ENSMUSG00000031171.11	ENCODEMT000173883	Ftsj1	ENCODEMT000173883	Known	NNC	None	0.25	None	None	None	None
m54284U_191212_053548/82708987/ccs	PacBio_Hippocampus_Rep1	mm10_ERCC_SIRV	chr7	12422728	12412551	-	4	5170	19838	51833	ENSMUSG00000034071.15	ENSMUST00000080348.11	Zfp551	Zfp551-201	Known	Known	None	0.25	None	None	None	None
m54284U_191212_053548/16386474/ccs	PacBio_Hippocampus_Rep1	mm10_ERCC_SIRV	chr19	5295402	5273937	-	21	3164	49963	130664	ENSMUSG00000024853.10	ENSMUST00000025774.10	Sf3b2	Sf3b2-201	Known	Known	None	0.30000001192092896	None	None	None	None
m54284U_191109_043049/51904561/ccs	PacBio_Cortex_Rep2	mm10_ERCC_SIRV	chr15	36496768	36477676	-	5	2449	43045	110643	ENSMUSG00000048307.8	ENSMUST00000057486.8	Ankrd46	Ankrd46-201	Known	Known	None	0.25	None	None	None	None
m54284U_191107_221739/45810855/ccs	PacBio_Cortex_Rep1	mm10_ERCC_SIRV	chr17	20945467	20965900	+	15	2238	46469	120320	ENSMUSG00000007564.15	ENSMUST00000007708.13	Ppp2r1a	Ppp2r1a-201	Known	Known	None	0.25	None	None	None	None
m54284U_191107_221739/125764635/ccs	PacBio_Cortex_Rep1	mm10_ERCC_SIRV	chr3	49757291	49744174	-	4	4268	7845	173915	ENSMUSG00000037892.13	ENCODEMT000173915	Pcdh18	ENCODEMT000173915	Known	NIC	None	0.6499999761581421	None	None	None	None
m54284U_191212_053548/45024243/ccs	PacBio_Hippocampus_Rep1	mm10_ERCC_SIRV	chrX	8252381	8240421	-	13	1641	51371	134763	ENSMUSG00000031171.11	ENSMUST00000115595.7	Ftsj1	Ftsj1-203	Known	Known	None	0.25	None	None	None	None
m54284U_191109_043049/156435799/ccs	PacBio_Cortex_Rep2	mm10_ERCC_SIRV	chr6	17637032	17666340	+	10	1856	16433	43394	ENSMUSG00000015733.13	ENSMUST00000015877.13	Capza2	Capza2-201	Known	Known	None	0.6000000238418579	None	None	None	None
m54284U_191109_043049/134153561/ccs	PacBio_Cortex_Rep2	mm10_ERCC_SIRV	chr13	30545280	30540454	-	2	1135	38298	99688	ENSMUSG00000038462.3	ENSMUST00000042834.3	Uqcrfs1	Uqcrfs1-201	Known	Known	None	0.25	None	None	None	None
m54284U_191109_043049/78645382/ccs	PacBio_Cortex_Rep2	mm10_ERCC_SIRV	chr1	34849932	34879576	+	8	3335	486	985	ENSMUSG00000026123.11	ENSMUST00000027297.10	Plekhb2	Plekhb2-201	Known	Known	None	0.25	None	None	None	None
m54284U_191213_120042/8061107/ccs	PacBio_Hippocampus_Rep2	mm10_ERCC_SIRV	chr11	6444394	6427232	-	5	1581	32248	84765	ENSMUSG00000041126.16	ENSMUST00000109737.8	H2afv	H2afv-202	Known	Known	None	0.20000000298023224	None	None	None	None
m54284U_191212_053548/29296058/ccs	PacBio_Hippocampus_Rep1	mm10_ERCC_SIRV	chr19	5295419	5273937	-	21	3181	49963	130664	ENSMUSG00000024853.10	ENSMUST00000025774.10	Sf3b2	Sf3b2-201	Known	Known	None	0.30000001192092896	None	None	None	None
m54284U_191213_120042/18549510/ccs	PacBio_Hippocampus_Rep2	mm10_ERCC_SIRV	chr9	21320732	21355027	+	23	3619	26984	173875	ENSMUSG00000057193.8	ENCODEMT000173875	Slc44a2	ENCODEMT000173875	Known	NIC	None	0.25	None	None	None	None
m54284U_191109_043049/53151299/ccs	PacBio_Cortex_Rep2	mm10_ERCC_SIRV	chr15	36496762	36477676	-	5	2443	43045	110643	ENSMUSG00000048307.8	ENSMUST00000057486.8	Ankrd46	Ankrd46-201	Known	Known	None	0.25	None	None	None	None
m54284U_191213_120042/116524876/ccs	PacBio_Hippocampus_Rep2	mm10_ERCC_SIRV	chr7	12422551	12412551	-	4	4993	19838	51833	ENSMUSG00000034071.15	ENSMUST00000080348.11	Zfp551	Zfp551-201	Known	Known	None	0.25	None	None	None	None
m54284U_191107_221739/59376513/ccs	PacBio_Cortex_Rep1	mm10_ERCC_SIRV	chr17	20945467	20965900	+	15	2238	46469	120320	ENSMUSG00000007564.15	ENSMUST00000007708.13	Ppp2r1a	Ppp2r1a-201	Known	Known	None	0.25	None	None	None	None
m54284U_191212_053548/45943444/ccs	PacBio_Hippocampus_Rep1	mm10_ERCC_SIRV	chrX	8252381	8240421	-	13	1641	51371	134763	ENSMUSG00000031171.11	ENSMUST00000115595.7	Ftsj1	Ftsj1-203	Known	Known	None	0.25	None	None	None	None
m54284U_191109_043049/110758554/ccs	PacBio_Cortex_Rep2	mm10_ERCC_SIRV	chr1	34849932	34879575	+	8	3334	486	985	ENSMUSG00000026123.11	ENSMUST00000027297.10	Plekhb2	Plekhb2-201	Known	Known	None	0.20000000298023224	None	None	None	None
m54284U_191109_043049/159254024/ccs	PacBio_Cortex_Rep2	mm10_ERCC_SIRV	chr6	17637032	17666531	+	10	2047	16433	43394	ENSMUSG00000015733.13	ENSMUST00000015877.13	Capza2	Capza2-201	Known	Known	None	0.25	None	None	None	None
m54284U_191109_043049/135268246/ccs	PacBio_Cortex_Rep2	mm10_ERCC_SIRV	chr13	30545309	30540454	-	2	1164	38298	99688	ENSMUSG00000038462.3	ENSMUST00000042834.3	Uqcrfs1	Uqcrfs1-201	Known	Known	None	0.25	None	None	None	None
m54284U_191212_053548/29951247/ccs	PacBio_Hippocampus_Rep1	mm10_ERCC_SIRV	chr19	5295415	5273937	-	21	3177	49963	130664	ENSMUSG00000024853.10	ENSMUST00000025774.10	Sf3b2	Sf3b2-201	Known	Known	None	0.30000001192092896	None	None	None	None
m54284U_191109_043049/72484492/ccs	PacBio_Cortex_Rep2	mm10_ERCC_SIRV	chr7	12414847	12412552	-	1	2003	58741	173918	ENCODEMG000058741	ENCODEMT000173918	ENCODEMG000058741	ENCODEMT000173918	Intergenic	Intergenic	None	0.25	None	None	None	None
m54284U_191213_120042/30214820/ccs	PacBio_Hippocampus_Rep2	mm10_ERCC_SIRV	chr9	21320732	21355024	+	23	3616	26984	173875	ENSMUSG00000057193.8	ENCODEMT000173875	Slc44a2	ENCODEMT000173875	Known	NIC	None	0.25	None	None	None	None
m54284U_191213_120042/8192698/ccs	PacBio_Hippocampus_Rep2	mm10_ERCC_SIRV	chr11	6444414	6427232	-	5	1601	32248	84765	ENSMUSG00000041126.16	ENSMUST00000109737.8	H2afv	H2afv-202	Known	Known	None	0.20000000298023224	None	None	None	None
m54284U_191109_043049/53281844/ccs	PacBio_Cortex_Rep2	mm10_ERCC_SIRV	chr15	36496758	36477676	-	5	2439	43045	110643	ENSMUSG00000048307.8	ENSMUST00000057486.8	Ankrd46	Ankrd46-201	Known	Known	None	0.25	None	None	None	None
m54284U_191212_053548/46925898/ccs	PacBio_Hippocampus_Rep1	mm10_ERCC_SIRV	chrX	8252405	8240421	-	13	1665	51371	134763	ENSMUSG00000031171.11	ENSMUST00000115595.7	Ftsj1	Ftsj1-203	Known	Known	None	0.25	None	None	None	None
m54284U_191107_221739/60031779/ccs	PacBio_Cortex_Rep1	mm10_ERCC_SIRV	chr17	20945467	20965900	+	15	2238	46469	120320	ENSMUSG00000007564.15	ENSMUST00000007708.13	Ppp2r1a	Ppp2r1a-201	Known	Known	None	0.25	None	None	None	None
m54284U_191109_043049/164235797/ccs	PacBio_Cortex_Rep2	mm10_ERCC_SIRV	chr3	49757291	49744174	-	4	4268	7845	173915	ENSMUSG00000037892.13	ENCODEMT000173915	Pcdh18	ENCODEMT000173915	Known	NIC	None	0.6499999761581421	None	None	None	None
m54284U_191109_043049/160367190/ccs	PacBio_Cortex_Rep2	mm10_ERCC_SIRV	chr6	17637032	17666337	+	10	1853	16433	43394	ENSMUSG00000015733.13	ENSMUST00000015877.13	Capza2	Capza2-201	Known	Known	None	0.6499999761581421	None	None	None	None
m54284U_191109_043049/118950297/ccs	PacBio_Cortex_Rep2	mm10_ERCC_SIRV	chr1	34849932	34879575	+	8	3334	486	985	ENSMUSG00000026123.11	ENSMUST00000027297.10	Plekhb2	Plekhb2-201	Known	Known	None	0.20000000298023224	None	None	None	None
m54284U_191212_053548/36176219/ccs	PacBio_Hippocampus_Rep1	mm10_ERCC_SIRV	chr19	5295411	5273937	-	21	3173	49963	130664	ENSMUSG00000024853.10	ENSMUST00000025774.10	Sf3b2	Sf3b2-201	Known	Known	None	0.30000001192092896	None	None	None	None
m54284U_191213_120042/72942941/ccs	PacBio_Hippocampus_Rep2	mm10_ERCC_SIRV	chr5	22472170	22471781	-	1	390	58743	173946	ENCODEMG000058743	ENCODEMT000173946	ENCODEMG000058743	ENCODEMT000173946	Intergenic	Intergenic	None	0.6000000238418579	None	None	None	None
m54284U_191213_120042/62783996/ccs	PacBio_Hippocampus_Rep2	mm10_ERCC_SIRV	chr9	21320727	21355019	+	22	3440	26984	70461	ENSMUSG00000057193.8	ENSMUST00000217461.1	Slc44a2	Slc44a2-210	Known	Known	None	0.30000001192092896	None	None	None	None
m54284U_191109_043049/53412220/ccs	PacBio_Cortex_Rep2	mm10_ERCC_SIRV	chr15	36496777	36477676	-	5	2458	43045	110643	ENSMUSG00000048307.8	ENSMUST00000057486.8	Ankrd46	Ankrd46-201	Known	Known	None	0.25	None	None	None	None
m54284U_191212_053548/48694491/ccs	PacBio_Hippocampus_Rep1	mm10_ERCC_SIRV	chrX	8252402	8240421	-	13	1662	51371	134763	ENSMUSG00000031171.11	ENSMUST00000115595.7	Ftsj1	Ftsj1-203	Known	Known	None	0.25	None	None	None	None
m54284U_191109_043049/167117192/ccs	PacBio_Cortex_Rep2	mm10_ERCC_SIRV	chr6	17637032	17666824	+	10	2340	16433	43394	ENSMUSG00000015733.13	ENSMUST00000015877.13	Capza2	Capza2-201	Known	Known	None	0.15000000596046448	None	None	None	None
m54284U_191107_221739/60688318/ccs	PacBio_Cortex_Rep1	mm10_ERCC_SIRV	chr17	20945467	20965900	+	15	2238	46469	120320	ENSMUSG00000007564.15	ENSMUST00000007708.13	Ppp2r1a	Ppp2r1a-201	Known	Known	None	0.25	None	None	None	None
m54284U_191109_043049/139724000/ccs	PacBio_Cortex_Rep2	mm10_ERCC_SIRV	chr13	30545290	30540454	-	2	1145	38298	99688	ENSMUSG00000038462.3	ENSMUST00000042834.3	Uqcrfs1	Uqcrfs1-201	Known	Known	None	0.25	None	None	None	None
m54284U_191212_053548/42993392/ccs	PacBio_Hippocampus_Rep1	mm10_ERCC_SIRV	chr19	5295423	5273937	-	21	3185	49963	130664	ENSMUSG00000024853.10	ENSMUST00000025774.10	Sf3b2	Sf3b2-201	Known	Known	None	0.30000001192092896	None	None	None	None
m54284U_191212_053548/64292536/ccs	PacBio_Hippocampus_Rep1	mm10_ERCC_SIRV	chr7	12422474	12412552	-	4	4915	19838	51833	ENSMUSG00000034071.15	ENSMUST00000080348.11	Zfp551	Zfp551-201	Known	Known	None	0.25	None	None	None	None
m54284U_191213_120042/158269720/ccs	PacBio_Hippocampus_Rep2	mm10_ERCC_SIRV	chr9	21320727	21355025	+	22	3684	26984	173947	ENSMUSG00000057193.8	ENCODEMT000173947	Slc44a2	ENCODEMT000173947	Known	NIC	None	0.25	None	None	None	None
m54284U_191109_043049/122292160/ccs	PacBio_Cortex_Rep2	mm10_ERCC_SIRV	chr1	34849932	34879576	+	8	3335	486	985	ENSMUSG00000026123.11	ENSMUST00000027297.10	Plekhb2	Plekhb2-201	Known	Known	None	0.25	None	None	None	None
m54284U_191213_120042/9767737/ccs	PacBio_Hippocampus_Rep2	mm10_ERCC_SIRV	chr11	6444410	6427232	-	4	1483	32248	84766	ENSMUSG00000041126.16	ENSMUST00000093346.5	H2afv	H2afv-201	Known	Known	None	0.20000000298023224	None	None	None	None
m54284U_191109_043049/168952791/ccs	PacBio_Cortex_Rep2	mm10_ERCC_SIRV	chr6	17637032	17666824	+	10	2340	16433	43394	ENSMUSG00000015733.13	ENSMUST00000015877.13	Capza2	Capza2-201	Known	Known	None	0.15000000596046448	None	None	None	None
m54284U_191212_053548/133171208/ccs	PacBio_Hippocampus_Rep1	mm10_ERCC_SIRV	chr3	49757285	49744174	-	4	4259	7845	20722	ENSMUSG00000037892.13	ENSMUST00000035931.12	Pcdh18	Pcdh18-201	Known	Known	None	0.6499999761581421	None	None	None	None
m54284U_191109_043049/55576688/ccs	PacBio_Cortex_Rep2	mm10_ERCC_SIRV	chr15	36496785	36477676	-	5	2466	43045	110643	ENSMUSG00000048307.8	ENSMUST00000057486.8	Ankrd46	Ankrd46-201	Known	Known	None	0.25	None	None	None	None
m54284U_191212_053548/66585388/ccs	PacBio_Hippocampus_Rep1	mm10_ERCC_SIRV	chr7	12422460	12412555	-	2	4735	19838	173948	ENSMUSG00000034071.15	ENCODEMT000173948	Zfp551	ENCODEMT000173948	Known	NIC	None	0.20000000298023224	None	None	None	None
m54284U_191212_053548/47579782/ccs	PacBio_Hippocampus_Rep1	mm10_ERCC_SIRV	chr19	5295391	5273956	-	21	3169	49963	172873	ENSMUSG00000024853.10	ENCODEMT000172873	Sf3b2	ENCODEMT000172873	Known	NIC	None	0.30000001192092896	None	None	None	None
m54284U_191109_043049/123930948/ccs	PacBio_Cortex_Rep2	mm10_ERCC_SIRV	chr1	34849932	34879577	+	8	3336	486	985	ENSMUSG00000026123.11	ENSMUST00000027297.10	Plekhb2	Plekhb2-201	Known	Known	None	0.25	None	None	None	None
m54284U_191107_221739/63833222/ccs	PacBio_Cortex_Rep1	mm10_ERCC_SIRV	chr17	20945467	20965900	+	15	2238	46469	120320	ENSMUSG00000007564.15	ENSMUST00000007708.13	Ppp2r1a	Ppp2r1a-201	Known	Known	None	0.25	None	None	None	None
m54284U_191109_043049/139987641/ccs	PacBio_Cortex_Rep2	mm10_ERCC_SIRV	chr13	30545316	30540454	-	2	1171	38298	99688	ENSMUSG00000038462.3	ENSMUST00000042834.3	Uqcrfs1	Uqcrfs1-201	Known	Known	None	0.25	None	None	None	None
m54284U_191212_053548/49742676/ccs	PacBio_Hippocampus_Rep1	mm10_ERCC_SIRV	chrX	8252357	8240421	-	13	1617	51371	134763	ENSMUSG00000031171.11	ENSMUST00000115595.7	Ftsj1	Ftsj1-203	Known	Known	None	0.25	None	None	None	None
m54284U_191109_043049/176489773/ccs	PacBio_Cortex_Rep2	mm10_ERCC_SIRV	chr6	17637032	17666719	+	10	2235	16433	43394	ENSMUSG00000015733.13	ENSMUST00000015877.13	Capza2	Capza2-201	Known	Known	None	0.30000001192092896	None	None	None	None
m54284U_191212_053548/50530327/ccs	PacBio_Hippocampus_Rep1	mm10_ERCC_SIRV	chr19	5295411	5273937	-	21	3173	49963	130664	ENSMUSG00000024853.10	ENSMUST00000025774.10	Sf3b2	Sf3b2-201	Known	Known	None	0.30000001192092896	None	None	None	None
m54284U_191109_043049/57476716/ccs	PacBio_Cortex_Rep2	mm10_ERCC_SIRV	chr15	36496791	36477676	-	5	2472	43045	110643	ENSMUSG00000048307.8	ENSMUST00000057486.8	Ankrd46	Ankrd46-201	Known	Known	None	0.25	None	None	None	None
m54284U_191109_043049/178981188/ccs	PacBio_Cortex_Rep2	mm10_ERCC_SIRV	chr6	17637032	17666327	+	10	1843	16433	43394	ENSMUSG00000015733.13	ENSMUST00000015877.13	Capza2	Capza2-201	Known	Known	None	0.44999998807907104	None	None	None	None
m54284U_191107_221739/69077277/ccs	PacBio_Cortex_Rep1	mm10_ERCC_SIRV	chr17	20945467	20965900	+	15	2238	46469	120320	ENSMUSG00000007564.15	ENSMUST00000007708.13	Ppp2r1a	Ppp2r1a-201	Known	Known	None	0.25	None	None	None	None
m54284U_191109_043049/125111045/ccs	PacBio_Cortex_Rep2	mm10_ERCC_SIRV	chr1	34849932	34879577	+	8	3336	486	985	ENSMUSG00000026123.11	ENSMUST00000027297.10	Plekhb2	Plekhb2-201	Known	Known	None	0.25	None	None	None	None
m54284U_191212_053548/51710283/ccs	PacBio_Hippocampus_Rep1	mm10_ERCC_SIRV	chr19	5295410	5273937	-	21	3172	49963	130664	ENSMUSG00000024853.10	ENSMUST00000025774.10	Sf3b2	Sf3b2-201	Known	Known	None	0.30000001192092896	None	None	None	None
m54284U_191212_053548/110430077/ccs	PacBio_Hippocampus_Rep1	mm10_ERCC_SIRV	chr3	49757272	49744457	-	4	3963	7845	20722	ENSMUSG00000037892.13	ENSMUST00000035931.12	Pcdh18	Pcdh18-201	Known	Known	None	0.3499999940395355	None	None	None	None
m54284U_191212_053548/51513122/ccs	PacBio_Hippocampus_Rep1	mm10_ERCC_SIRV	chrX	8252379	8240421	-	13	1639	51371	134763	ENSMUSG00000031171.11	ENSMUST00000115595.7	Ftsj1	Ftsj1-203	Known	Known	None	0.25	None	None	None	None
m54284U_191107_221739/29885732/ccs	PacBio_Cortex_Rep1	mm10_ERCC_SIRV	chr5	22550358	22486177	-	14	2398	13328	34681	ENSMUSG00000029012.11	ENSMUST00000030872.11	Orc5	Orc5-201	Known	Known	None	0.44999998807907104	None	None	None	None
m54284U_191213_120042/99943372/ccs	PacBio_Hippocampus_Rep2	mm10_ERCC_SIRV	chr7	12416560	12412555	-	1	3713	58741	173918	ENCODEMG000058741	ENCODEMT000173918	ENCODEMG000058741	ENCODEMT000173918	Intergenic	Intergenic	None	0.20000000298023224	None	None	None	None
m54284U_191213_120042/9898751/ccs	PacBio_Hippocampus_Rep2	mm10_ERCC_SIRV	chr11	6444418	6427232	-	5	1605	32248	84765	ENSMUSG00000041126.16	ENSMUST00000109737.8	H2afv	H2afv-202	Known	Known	None	0.20000000298023224	None	None	None	None
m54284U_191109_043049/142804149/ccs	PacBio_Cortex_Rep2	mm10_ERCC_SIRV	chr13	30545258	30540454	-	2	1113	38298	99688	ENSMUSG00000038462.3	ENSMUST00000042834.3	Uqcrfs1	Uqcrfs1-201	Known	Known	None	0.25	None	None	None	None
m54284U_191213_120042/162922629/ccs	PacBio_Hippocampus_Rep2	mm10_ERCC_SIRV	chr9	21320742	21355026	+	22	4128	26984	173913	ENSMUSG00000057193.8	ENCODEMT000173913	Slc44a2	ENCODEMT000173913	Known	ISM	Prefix	0.25	None	None	None	None
m54284U_191109_043049/57868372/ccs	PacBio_Cortex_Rep2	mm10_ERCC_SIRV	chr15	36496750	36477676	-	5	2431	43045	110643	ENSMUSG00000048307.8	ENSMUST00000057486.8	Ankrd46	Ankrd46-201	Known	Known	None	0.25	None	None	None	None
m54284U_191212_053548/3540737/ccs	PacBio_Hippocampus_Rep1	mm10_ERCC_SIRV	chr6	17637032	17666532	+	10	2048	16433	43394	ENSMUSG00000015733.13	ENSMUST00000015877.13	Capza2	Capza2-201	Known	Known	None	0.25	None	None	None	None
m54284U_191212_053548/52429727/ccs	PacBio_Hippocampus_Rep1	mm10_ERCC_SIRV	chr19	5295411	5273937	-	21	3173	49963	130664	ENSMUSG00000024853.10	ENSMUST00000025774.10	Sf3b2	Sf3b2-201	Known	Known	None	0.30000001192092896	None	None	None	None
m54284U_191212_053548/53674537/ccs	PacBio_Hippocampus_Rep1	mm10_ERCC_SIRV	chrX	8252358	8240421	-	13	1624	51371	134761	ENSMUSG00000031171.11	ENSMUST00000033513.9	Ftsj1	Ftsj1-201	Known	Known	None	0.25	None	None	None	None
m54284U_191107_221739/74254733/ccs	PacBio_Cortex_Rep1	mm10_ERCC_SIRV	chr17	20945467	20965900	+	15	2238	46469	120320	ENSMUSG00000007564.15	ENSMUST00000007708.13	Ppp2r1a	Ppp2r1a-201	Known	Known	None	0.25	None	None	None	None
m54284U_191109_043049/144572992/ccs	PacBio_Cortex_Rep2	mm10_ERCC_SIRV	chr1	34849932	34879576	+	8	3335	486	985	ENSMUSG00000026123.11	ENSMUST00000027297.10	Plekhb2	Plekhb2-201	Known	Known	None	0.25	None	None	None	None
m54284U_191213_120042/168233340/ccs	PacBio_Hippocampus_Rep2	mm10_ERCC_SIRV	chr9	21320745	21355023	+	21	4466	26984	173899	ENSMUSG00000057193.8	ENCODEMT000173899	Slc44a2	ENCODEMT000173899	Known	NIC	None	0.25	None	None	None	None
m54284U_191109_043049/58130706/ccs	PacBio_Cortex_Rep2	mm10_ERCC_SIRV	chr15	36496770	36477676	-	5	2451	43045	110643	ENSMUSG00000048307.8	ENSMUST00000057486.8	Ankrd46	Ankrd46-201	Known	Known	None	0.25	None	None	None	None
m54284U_191212_053548/54986988/ccs	PacBio_Hippocampus_Rep1	mm10_ERCC_SIRV	chr19	5295411	5273937	-	21	3173	49963	130664	ENSMUSG00000024853.10	ENSMUST00000025774.10	Sf3b2	Sf3b2-201	Known	Known	None	0.30000001192092896	None	None	None	None
m54284U_191212_053548/59966184/ccs	PacBio_Hippocampus_Rep1	mm10_ERCC_SIRV	chrX	8252392	8240421	-	13	1652	51371	134763	ENSMUSG00000031171.11	ENSMUST00000115595.7	Ftsj1	Ftsj1-203	Known	Known	None	0.25	None	None	None	None
m54284U_191109_043049/59048421/ccs	PacBio_Cortex_Rep2	mm10_ERCC_SIRV	chr3	49755074	49744458	-	4	1764	7845	20722	ENSMUSG00000037892.13	ENSMUST00000035931.12	Pcdh18	Pcdh18-201	Known	Known	None	0.30000001192092896	None	None	None	None
m54284U_191212_053548/6817679/ccs	PacBio_Hippocampus_Rep1	mm10_ERCC_SIRV	chr6	17637032	17666958	+	10	2474	16433	43394	ENSMUSG00000015733.13	ENSMUST00000015877.13	Capza2	Capza2-201	Known	Known	None	0.44999998807907104	None	None	None	None
m54284U_191213_120042/133695119/ccs	PacBio_Hippocampus_Rep2	mm10_ERCC_SIRV	chr7	12422415	12412524	-	4	5122	19838	173925	ENSMUSG00000034071.15	ENCODEMT000173925	Zfp551	ENCODEMT000173925	Known	NNC	None	0.20000000298023224	None	None	None	None
m54284U_191107_221739/78120607/ccs	PacBio_Cortex_Rep1	mm10_ERCC_SIRV	chr17	20945467	20965904	+	15	2242	46469	120320	ENSMUSG00000007564.15	ENSMUST00000007708.13	Ppp2r1a	Ppp2r1a-201	Known	Known	None	0.15000000596046448	None	None	None	None
m54284U_191212_053548/168558997/ccs	PacBio_Hippocampus_Rep1	mm10_ERCC_SIRV	chr5	22550329	22486360	-	14	2186	13328	34681	ENSMUSG00000029012.11	ENSMUST00000030872.11	Orc5	Orc5-201	Known	Known	None	0.25	None	None	None	None
m54284U_191213_120042/173212573/ccs	PacBio_Hippocampus_Rep2	mm10_ERCC_SIRV	chr9	21320732	21355024	+	23	3616	26984	173875	ENSMUSG00000057193.8	ENCODEMT000173875	Slc44a2	ENCODEMT000173875	Known	NIC	None	0.25	None	None	None	None
m54284U_191212_053548/57016503/ccs	PacBio_Hippocampus_Rep1	mm10_ERCC_SIRV	chr19	5295411	5273937	-	21	3173	49963	130664	ENSMUSG00000024853.10	ENSMUST00000025774.10	Sf3b2	Sf3b2-201	Known	Known	None	0.30000001192092896	None	None	None	None
m54284U_191109_043049/153880819/ccs	PacBio_Cortex_Rep2	mm10_ERCC_SIRV	chr1	34849932	34879585	+	8	3344	486	985	ENSMUSG00000026123.11	ENSMUST00000027297.10	Plekhb2	Plekhb2-201	Known	Known	None	0.10000000149011612	None	None	None	None
m54284U_191109_043049/148373866/ccs	PacBio_Cortex_Rep2	mm10_ERCC_SIRV	chr13	30545341	30540454	-	2	1196	38298	99688	ENSMUSG00000038462.3	ENSMUST00000042834.3	Uqcrfs1	Uqcrfs1-201	Known	Known	None	0.25	None	None	None	None
m54284U_191212_053548/64487586/ccs	PacBio_Hippocampus_Rep1	mm10_ERCC_SIRV	chrX	8252379	8240421	-	13	1639	51371	134763	ENSMUSG00000031171.11	ENSMUST00000115595.7	Ftsj1	Ftsj1-203	Known	Known	None	0.25	None	None	None	None
m54284U_191213_120042/10027392/ccs	PacBio_Hippocampus_Rep2	mm10_ERCC_SIRV	chr11	6444414	6427232	-	5	1601	32248	84765	ENSMUSG00000041126.16	ENSMUST00000109737.8	H2afv	H2afv-202	Known	Known	None	0.20000000298023224	None	None	None	None
m54284U_191212_053548/7078493/ccs	PacBio_Hippocampus_Rep1	mm10_ERCC_SIRV	chr6	17637032	17666340	+	10	1856	16433	43394	ENSMUSG00000015733.13	ENSMUST00000015877.13	Capza2	Capza2-201	Known	Known	None	0.6000000238418579	None	None	None	None
m54284U_191109_043049/59705073/ccs	PacBio_Cortex_Rep2	mm10_ERCC_SIRV	chr15	36496762	36477676	-	5	2443	43045	110643	ENSMUSG00000048307.8	ENSMUST00000057486.8	Ankrd46	Ankrd46-201	Known	Known	None	0.25	None	None	None	None
m54284U_191107_221739/79037171/ccs	PacBio_Cortex_Rep1	mm10_ERCC_SIRV	chr17	20945467	20965904	+	15	2242	46469	120320	ENSMUSG00000007564.15	ENSMUST00000007708.13	Ppp2r1a	Ppp2r1a-201	Known	Known	None	0.15000000596046448	None	None	None	None
m54284U_191212_053548/58132538/ccs	PacBio_Hippocampus_Rep1	mm10_ERCC_SIRV	chr19	5295411	5273937	-	21	3173	49963	130664	ENSMUSG00000024853.10	ENSMUST00000025774.10	Sf3b2	Sf3b2-201	Known	Known	None	0.30000001192092896	None	None	None	None
m54284U_191107_221739/34603694/ccs	PacBio_Cortex_Rep1	mm10_ERCC_SIRV	chr9	21320733	21355024	+	23	3615	26984	173875	ENSMUSG00000057193.8	ENCODEMT000173875	Slc44a2	ENCODEMT000173875	Known	NIC	None	0.25	None	None	None	None
m54284U_191107_221739/65865912/ccs	PacBio_Cortex_Rep1	mm10_ERCC_SIRV	chr3	49757300	49744461	-	4	3987	7845	20722	ENSMUSG00000037892.13	ENSMUST00000035931.12	Pcdh18	Pcdh18-201	Known	Known	None	0.30000001192092896	None	None	None	None
m54284U_191109_043049/117441666/ccs	PacBio_Cortex_Rep2	mm10_ERCC_SIRV	chr5	22550338	22486482	-	14	2073	13328	34681	ENSMUSG00000029012.11	ENSMUST00000030872.11	Orc5	Orc5-201	Known	Known	None	0.05000000074505806	None	None	None	None
m54284U_191109_043049/171443725/ccs	PacBio_Cortex_Rep2	mm10_ERCC_SIRV	chr1	34849932	34879583	+	8	3342	486	985	ENSMUSG00000026123.11	ENSMUST00000027297.10	Plekhb2	Plekhb2-201	Known	Known	None	0.10000000149011612	None	None	None	None
m54284U_191212_053548/66389150/ccs	PacBio_Hippocampus_Rep1	mm10_ERCC_SIRV	chrX	8252378	8240421	-	13	1638	51371	134763	ENSMUSG00000031171.11	ENSMUST00000115595.7	Ftsj1	Ftsj1-203	Known	Known	None	0.25	None	None	None	None
m54284U_191107_221739/65667955/ccs	PacBio_Cortex_Rep1	mm10_ERCC_SIRV	chr7	12422686	12412556	-	4	5123	19838	51833	ENSMUSG00000034071.15	ENSMUST00000080348.11	Zfp551	Zfp551-201	Known	Known	None	0.20000000298023224	None	None	None	None
m54284U_191107_221739/157024687/ccs	PacBio_Cortex_Rep1	mm10_ERCC_SIRV	chr9	21320733	21355030	+	23	3621	26984	173875	ENSMUSG00000057193.8	ENCODEMT000173875	Slc44a2	ENCODEMT000173875	Known	NIC	None	0.25	None	None	None	None
m54284U_191212_053548/7341882/ccs	PacBio_Hippocampus_Rep1	mm10_ERCC_SIRV	chr6	17637032	17666821	+	10	2337	16433	43394	ENSMUSG00000015733.13	ENSMUST00000015877.13	Capza2	Capza2-201	Known	Known	None	0.20000000298023224	None	None	None	None
m54284U_191212_053548/58327570/ccs	PacBio_Hippocampus_Rep1	mm10_ERCC_SIRV	chr19	5295411	5273937	-	21	3173	49963	130664	ENSMUSG00000024853.10	ENSMUST00000025774.10	Sf3b2	Sf3b2-201	Known	Known	None	0.30000001192092896	None	None	None	None
m54284U_191107_221739/85985143/ccs	PacBio_Cortex_Rep1	mm10_ERCC_SIRV	chr17	20945467	20965903	+	15	2241	46469	120320	ENSMUSG00000007564.15	ENSMUST00000007708.13	Ppp2r1a	Ppp2r1a-201	Known	Known	None	0.15000000596046448	None	None	None	None
m54284U_191109_043049/61342269/ccs	PacBio_Cortex_Rep2	mm10_ERCC_SIRV	chr15	36496787	36477676	-	5	2468	43045	110643	ENSMUSG00000048307.8	ENSMUST00000057486.8	Ankrd46	Ankrd46-201	Known	Known	None	0.25	None	None	None	None
m54284U_191109_043049/149356914/ccs	PacBio_Cortex_Rep2	mm10_ERCC_SIRV	chr13	30545286	30540454	-	2	1141	38298	99688	ENSMUSG00000038462.3	ENSMUST00000042834.3	Uqcrfs1	Uqcrfs1-201	Known	Known	None	0.25	None	None	None	None
m54284U_191109_043049/177211357/ccs	PacBio_Cortex_Rep2	mm10_ERCC_SIRV	chr1	34849932	34879577	+	8	3336	486	985	ENSMUSG00000026123.11	ENSMUST00000027297.10	Plekhb2	Plekhb2-201	Known	Known	None	0.25	None	None	None	None
m54284U_191213_120042/12846368/ccs	PacBio_Hippocampus_Rep2	mm10_ERCC_SIRV	chr11	6444413	6427232	-	5	1600	32248	84765	ENSMUSG00000041126.16	ENSMUST00000109737.8	H2afv	H2afv-202	Known	Known	None	0.20000000298023224	None	None	None	None
m54284U_191212_053548/72288317/ccs	PacBio_Hippocampus_Rep1	mm10_ERCC_SIRV	chrX	8252353	8240421	-	13	1613	51371	134763	ENSMUSG00000031171.11	ENSMUST00000115595.7	Ftsj1	Ftsj1-203	Known	Known	None	0.25	None	None	None	None
m54284U_191212_053548/64817462/ccs	PacBio_Hippocampus_Rep1	mm10_ERCC_SIRV	chr19	5295410	5273937	-	21	3172	49963	130664	ENSMUSG00000024853.10	ENSMUST00000025774.10	Sf3b2	Sf3b2-201	Known	Known	None	0.30000001192092896	None	None	None	None
m54284U_191109_043049/24576787/ccs	PacBio_Cortex_Rep2	mm10_ERCC_SIRV	chr9	21320743	21355027	+	22	4128	26984	173913	ENSMUSG00000057193.8	ENCODEMT000173913	Slc44a2	ENCODEMT000173913	Known	ISM	Prefix	0.25	None	None	None	None
m54284U_191212_053548/7798825/ccs	PacBio_Hippocampus_Rep1	mm10_ERCC_SIRV	chr6	17637032	17666824	+	10	2340	16433	43394	ENSMUSG00000015733.13	ENSMUST00000015877.13	Capza2	Capza2-201	Known	Known	None	0.15000000596046448	None	None	None	None
m54284U_191109_043049/110626242/ccs	PacBio_Cortex_Rep2	mm10_ERCC_SIRV	chr7	12422749	12412556	-	4	5175	19838	51833	ENSMUSG00000034071.15	ENSMUST00000080348.11	Zfp551	Zfp551-201	Known	Known	None	0.20000000298023224	None	None	None	None
m54284U_191213_120042/73402969/ccs	PacBio_Hippocampus_Rep2	mm10_ERCC_SIRV	chr5	22550333	22486483	-	14	2067	13328	34681	ENSMUSG00000029012.11	ENSMUST00000030872.11	Orc5	Orc5-201	Known	Known	None	0.05000000074505806	None	None	None	None
m54284U_191107_221739/91096166/ccs	PacBio_Cortex_Rep1	mm10_ERCC_SIRV	chr17	20945467	20965900	+	15	2232	46469	120320	ENSMUSG00000007564.15	ENSMUST00000007708.13	Ppp2r1a	Ppp2r1a-201	Known	Known	None	0.25	None	None	None	None
m54284U_191109_043049/62522974/ccs	PacBio_Cortex_Rep2	mm10_ERCC_SIRV	chr15	36496784	36477676	-	5	2459	43045	110643	ENSMUSG00000048307.8	ENSMUST00000057486.8	Ankrd46	Ankrd46-201	Known	Known	None	0.25	None	None	None	None
m54284U_191212_053548/73269915/ccs	PacBio_Hippocampus_Rep1	mm10_ERCC_SIRV	chr3	49757381	49744461	-	4	4071	7845	173915	ENSMUSG00000037892.13	ENCODEMT000173915	Pcdh18	ENCODEMT000173915	Known	NIC	None	0.30000001192092896	None	None	None	None
m54284U_191212_053548/68225425/ccs	PacBio_Hippocampus_Rep1	mm10_ERCC_SIRV	chr19	5295397	5273937	-	21	3159	49963	130664	ENSMUSG00000024853.10	ENSMUST00000025774.10	Sf3b2	Sf3b2-201	Known	Known	None	0.30000001192092896	None	None	None	None
m54284U_191212_053548/46269570/ccs	PacBio_Hippocampus_Rep1	mm10_ERCC_SIRV	chr1	34849932	34879571	+	8	3330	486	985	ENSMUSG00000026123.11	ENSMUST00000027297.10	Plekhb2	Plekhb2-201	Known	Known	None	0.30000001192092896	None	None	None	None
m54284U_191107_221739/87361107/ccs	PacBio_Cortex_Rep1	mm10_ERCC_SIRV	chr5	22550323	22486485	-	14	2052	13328	173949	ENSMUSG00000029012.11	ENCODEMT000173949	Orc5	ENCODEMT000173949	Known	NNC	None	0.05000000074505806	None	None	None	None
m54284U_191109_043049/77334992/ccs	PacBio_Cortex_Rep2	mm10_ERCC_SIRV	chr9	21320728	21355027	+	18	3906	26984	173950	ENSMUSG00000057193.8	ENCODEMT000173950	Slc44a2	ENCODEMT000173950	Known	NIC	None	0.25	None	None	None	None
m54284U_191212_053548/8127038/ccs	PacBio_Hippocampus_Rep1	mm10_ERCC_SIRV	chr6	17637032	17666897	+	10	2413	16433	43394	ENSMUSG00000015733.13	ENSMUST00000015877.13	Capza2	Capza2-201	Known	Known	None	0.25	None	None	None	None
m54284U_191212_053548/77662786/ccs	PacBio_Hippocampus_Rep1	mm10_ERCC_SIRV	chrX	8252357	8240421	-	13	1617	51371	134763	ENSMUSG00000031171.11	ENSMUST00000115595.7	Ftsj1	Ftsj1-203	Known	Known	None	0.25	None	None	None	None
m54284U_191107_221739/92406797/ccs	PacBio_Cortex_Rep1	mm10_ERCC_SIRV	chr17	20945467	20965893	+	15	2231	46469	120320	ENSMUSG00000007564.15	ENSMUST00000007708.13	Ppp2r1a	Ppp2r1a-201	Known	Known	None	0.25	None	None	None	None
m54284U_191213_120042/13960105/ccs	PacBio_Hippocampus_Rep2	mm10_ERCC_SIRV	chr11	6444414	6427232	-	5	1601	32248	84765	ENSMUSG00000041126.16	ENSMUST00000109737.8	H2afv	H2afv-202	Known	Known	None	0.20000000298023224	None	None	None	None
m54284U_191109_043049/62786204/ccs	PacBio_Cortex_Rep2	mm10_ERCC_SIRV	chr15	36496751	36477676	-	5	2432	43045	110643	ENSMUSG00000048307.8	ENSMUST00000057486.8	Ankrd46	Ankrd46-201	Known	Known	None	0.25	None	None	None	None
m54284U_191212_053548/68290281/ccs	PacBio_Hippocampus_Rep1	mm10_ERCC_SIRV	chr1	34849932	34879575	+	8	3334	486	985	ENSMUSG00000026123.11	ENSMUST00000027297.10	Plekhb2	Plekhb2-201	Known	Known	None	0.20000000298023224	None	None	None	None
m54284U_191212_053548/8193982/ccs	PacBio_Hippocampus_Rep1	mm10_ERCC_SIRV	chr6	17637032	17666120	+	10	1636	16433	43394	ENSMUSG00000015733.13	ENSMUST00000015877.13	Capza2	Capza2-201	Known	Known	None	0.15000000596046448	None	None	None	None
m54284U_191212_053548/68421665/ccs	PacBio_Hippocampus_Rep1	mm10_ERCC_SIRV	chr19	5295456	5273950	-	21	3231	49963	172901	ENSMUSG00000024853.10	ENCODEMT000172901	Sf3b2	ENCODEMT000172901	Known	NNC	None	0.30000001192092896	None	None	None	None
m54284U_191212_053548/80153142/ccs	PacBio_Hippocampus_Rep1	mm10_ERCC_SIRV	chrX	8252351	8240421	-	13	1611	51371	134763	ENSMUSG00000031171.11	ENSMUST00000115595.7	Ftsj1	Ftsj1-203	Known	Known	None	0.25	None	None	None	None
m54284U_191107_221739/116393591/ccs	PacBio_Cortex_Rep1	mm10_ERCC_SIRV	chr5	22550361	22486485	-	14	1967	13328	173951	ENSMUSG00000029012.11	ENCODEMT000173951	Orc5	ENCODEMT000173951	Known	NNC	None	0.05000000074505806	None	None	None	None
m54284U_191107_221739/93651275/ccs	PacBio_Cortex_Rep1	mm10_ERCC_SIRV	chr17	20945467	20965900	+	15	2238	46469	120320	ENSMUSG00000007564.15	ENSMUST00000007708.13	Ppp2r1a	Ppp2r1a-201	Known	Known	None	0.25	None	None	None	None
m54284U_191109_043049/150078599/ccs	PacBio_Cortex_Rep2	mm10_ERCC_SIRV	chr13	30545319	30540454	-	2	1174	38298	99688	ENSMUSG00000038462.3	ENSMUST00000042834.3	Uqcrfs1	Uqcrfs1-201	Known	Known	None	0.25	None	None	None	None
m54284U_191109_043049/126683412/ccs	PacBio_Cortex_Rep2	mm10_ERCC_SIRV	chr7	12422750	12412848	-	4	4895	19838	51833	ENSMUSG00000034071.15	ENSMUST00000080348.11	Zfp551	Zfp551-201	Known	Known	None	0.3499999940395355	None	None	None	None
m54284U_191212_053548/158073481/ccs	PacBio_Hippocampus_Rep1	mm10_ERCC_SIRV	chr3	49757272	49744543	-	4	3877	7845	20722	ENSMUSG00000037892.13	ENSMUST00000035931.12	Pcdh18	Pcdh18-201	Known	Known	None	0.4000000059604645	None	None	None	None
m54284U_191212_053548/75694123/ccs	PacBio_Hippocampus_Rep1	mm10_ERCC_SIRV	chr19	5295432	5273937	-	21	3194	49963	130664	ENSMUSG00000024853.10	ENSMUST00000025774.10	Sf3b2	Sf3b2-201	Known	Known	None	0.30000001192092896	None	None	None	None
m54284U_191213_120042/15206966/ccs	PacBio_Hippocampus_Rep2	mm10_ERCC_SIRV	chr11	6444413	6427232	-	5	1600	32248	84765	ENSMUSG00000041126.16	ENSMUST00000109737.8	H2afv	H2afv-202	Known	Known	None	0.20000000298023224	None	None	None	None
m54284U_191212_053548/125110941/ccs	PacBio_Hippocampus_Rep1	mm10_ERCC_SIRV	chr1	34849932	34879576	+	8	3335	486	985	ENSMUSG00000026123.11	ENSMUST00000027297.10	Plekhb2	Plekhb2-201	Known	Known	None	0.25	None	None	None	None
m54284U_191212_053548/82839160/ccs	PacBio_Hippocampus_Rep1	mm10_ERCC_SIRV	chrX	8252306	8240421	-	13	1576	51371	134763	ENSMUSG00000031171.11	ENSMUST00000115595.7	Ftsj1	Ftsj1-203	Known	Known	None	0.25	None	None	None	None
m54284U_191109_043049/178980383/ccs	PacBio_Cortex_Rep2	mm10_ERCC_SIRV	chr9	21320733	21355028	+	23	3619	26984	173875	ENSMUSG00000057193.8	ENCODEMT000173875	Slc44a2	ENCODEMT000173875	Known	NIC	None	0.25	None	None	None	None
m54284U_191109_043049/65470913/ccs	PacBio_Cortex_Rep2	mm10_ERCC_SIRV	chr15	36496757	36477676	-	5	2438	43045	110643	ENSMUSG00000048307.8	ENSMUST00000057486.8	Ankrd46	Ankrd46-201	Known	Known	None	0.25	None	None	None	None
m54284U_191212_053548/9570327/ccs	PacBio_Hippocampus_Rep1	mm10_ERCC_SIRV	chr6	17637032	17666721	+	10	2229	16433	43394	ENSMUSG00000015733.13	ENSMUST00000015877.13	Capza2	Capza2-201	Known	Known	None	0.4000000059604645	None	None	None	None
m54284U_191107_221739/105317719/ccs	PacBio_Cortex_Rep1	mm10_ERCC_SIRV	chr17	20945467	20965894	+	15	2232	46469	120320	ENSMUSG00000007564.15	ENSMUST00000007708.13	Ppp2r1a	Ppp2r1a-201	Known	Known	None	0.25	None	None	None	None
m54284U_191212_053548/76744621/ccs	PacBio_Hippocampus_Rep1	mm10_ERCC_SIRV	chr19	5295419	5273937	-	21	3181	49963	130664	ENSMUSG00000024853.10	ENSMUST00000025774.10	Sf3b2	Sf3b2-201	Known	Known	None	0.30000001192092896	None	None	None	None
m54284U_191107_221739/134152554/ccs	PacBio_Cortex_Rep1	mm10_ERCC_SIRV	chr9	21320734	21355028	+	23	3618	26984	173875	ENSMUSG00000057193.8	ENCODEMT000173875	Slc44a2	ENCODEMT000173875	Known	NIC	None	0.25	None	None	None	None
m54284U_191212_053548/173802884/ccs	PacBio_Hippocampus_Rep1	mm10_ERCC_SIRV	chr1	34849932	34879575	+	8	3334	486	985	ENSMUSG00000026123.11	ENSMUST00000027297.10	Plekhb2	Plekhb2-201	Known	Known	None	0.20000000298023224	None	None	None	None
m54284U_191212_053548/84738408/ccs	PacBio_Hippocampus_Rep1	mm10_ERCC_SIRV	chrX	8252373	8240421	-	13	1633	51371	134763	ENSMUSG00000031171.11	ENSMUST00000115595.7	Ftsj1	Ftsj1-203	Known	Known	None	0.25	None	None	None	None
m54284U_191212_053548/9896313/ccs	PacBio_Hippocampus_Rep1	mm10_ERCC_SIRV	chr6	17637032	17666827	+	10	2343	16433	43394	ENSMUSG00000015733.13	ENSMUST00000015877.13	Capza2	Capza2-201	Known	Known	None	0.15000000596046448	None	None	None	None
m54284U_191107_221739/50725023/ccs	PacBio_Cortex_Rep1	mm10_ERCC_SIRV	chr7	12422441	12415150	-	4	2284	19838	51833	ENSMUSG00000034071.15	ENSMUST00000080348.11	Zfp551	Zfp551-201	Known	Known	None	0.6000000238418579	None	None	None	None
m54284U_191109_043049/163513084/ccs	PacBio_Cortex_Rep2	mm10_ERCC_SIRV	chr13	30545278	30540454	-	2	1133	38298	99688	ENSMUSG00000038462.3	ENSMUST00000042834.3	Uqcrfs1	Uqcrfs1-201	Known	Known	None	0.25	None	None	None	None
m54284U_191212_053548/51185324/ccs	PacBio_Hippocampus_Rep1	mm10_ERCC_SIRV	chr3	49757309	49752434	-	4	3347	7845	20725	ENSMUSG00000037892.13	ENSMUST00000194603.1	Pcdh18	Pcdh18-204	Known	Known	None	0.6000000238418579	None	None	None	None
m54284U_191107_221739/109906584/ccs	PacBio_Cortex_Rep1	mm10_ERCC_SIRV	chr17	20945467	20965900	+	15	2238	46469	120320	ENSMUSG00000007564.15	ENSMUST00000007708.13	Ppp2r1a	Ppp2r1a-201	Known	Known	None	0.25	None	None	None	None
m54284U_191107_221739/168625454/ccs	PacBio_Cortex_Rep1	mm10_ERCC_SIRV	chr5	22550365	22486485	-	14	2097	13328	34681	ENSMUSG00000029012.11	ENSMUST00000030872.11	Orc5	Orc5-201	Known	Known	None	0.05000000074505806	None	None	None	None
m54284U_191107_221739/145360099/ccs	PacBio_Cortex_Rep1	mm10_ERCC_SIRV	chr9	21320734	21355028	+	23	3618	26984	173875	ENSMUSG00000057193.8	ENCODEMT000173875	Slc44a2	ENCODEMT000173875	Known	NIC	None	0.25	None	None	None	None
m54284U_191213_120042/18088916/ccs	PacBio_Hippocampus_Rep2	mm10_ERCC_SIRV	chr11	6444438	6427232	-	5	1625	32248	84765	ENSMUSG00000041126.16	ENSMUST00000109737.8	H2afv	H2afv-202	Known	Known	None	0.20000000298023224	None	None	None	None
m54284U_191212_053548/16844641/ccs	PacBio_Hippocampus_Rep1	mm10_ERCC_SIRV	chr6	17637032	17666722	+	10	2238	16433	43394	ENSMUSG00000015733.13	ENSMUST00000015877.13	Capza2	Capza2-201	Known	Known	None	0.44999998807907104	None	None	None	None
m54284U_191212_053548/87097523/ccs	PacBio_Hippocampus_Rep1	mm10_ERCC_SIRV	chrX	8252357	8240421	-	13	1617	51371	134763	ENSMUSG00000031171.11	ENSMUST00000115595.7	Ftsj1	Ftsj1-203	Known	Known	None	0.25	None	None	None	None
m54284U_191212_053548/83821843/ccs	PacBio_Hippocampus_Rep1	mm10_ERCC_SIRV	chr19	5295386	5273956	-	21	3164	49963	172873	ENSMUSG00000024853.10	ENCODEMT000172873	Sf3b2	ENCODEMT000172873	Known	NIC	None	0.30000001192092896	None	None	None	None
m54284U_191109_043049/65537141/ccs	PacBio_Cortex_Rep2	mm10_ERCC_SIRV	chr15	36496750	36477676	-	5	2431	43045	110643	ENSMUSG00000048307.8	ENSMUST00000057486.8	Ankrd46	Ankrd46-201	Known	Known	None	0.25	None	None	None	None
m54284U_191212_053548/177801463/ccs	PacBio_Hippocampus_Rep1	mm10_ERCC_SIRV	chr1	34849932	34879577	+	8	3336	486	985	ENSMUSG00000026123.11	ENSMUST00000027297.10	Plekhb2	Plekhb2-201	Known	Known	None	0.25	None	None	None	None
m54284U_191107_221739/171313912/ccs	PacBio_Cortex_Rep1	mm10_ERCC_SIRV	chr5	22550373	22486485	-	14	2105	13328	34681	ENSMUSG00000029012.11	ENSMUST00000030872.11	Orc5	Orc5-201	Known	Known	None	0.05000000074505806	None	None	None	None
m54284U_191212_053548/88147652/ccs	PacBio_Hippocampus_Rep1	mm10_ERCC_SIRV	chrX	8252369	8240421	-	13	1629	51371	134763	ENSMUSG00000031171.11	ENSMUST00000115595.7	Ftsj1	Ftsj1-203	Known	Known	None	0.25	None	None	None	None
m54284U_191109_043049/112919621/ccs	PacBio_Cortex_Rep2	mm10_ERCC_SIRV	chr9	21320729	21355025	+	22	3444	26984	70461	ENSMUSG00000057193.8	ENSMUST00000217461.1	Slc44a2	Slc44a2-210	Known	Known	None	0.25	None	None	None	None
m54284U_191212_053548/17499199/ccs	PacBio_Hippocampus_Rep1	mm10_ERCC_SIRV	chr6	17637032	17666720	+	10	2236	16433	43394	ENSMUSG00000015733.13	ENSMUST00000015877.13	Capza2	Capza2-201	Known	Known	None	0.3499999940395355	None	None	None	None
m54284U_191213_120042/18220107/ccs	PacBio_Hippocampus_Rep2	mm10_ERCC_SIRV	chr11	6444409	6427232	-	5	1596	32248	84765	ENSMUSG00000041126.16	ENSMUST00000109737.8	H2afv	H2afv-202	Known	Known	None	0.20000000298023224	None	None	None	None
m54284U_191107_221739/64291232/ccs	PacBio_Cortex_Rep1	mm10_ERCC_SIRV	chr7	12422687	12415151	-	3	2405	19838	51834	ENSMUSG00000034071.15	ENSMUST00000120220.2	Zfp551	Zfp551-202	Known	Known	None	0.6499999761581421	None	None	None	None
m54284U_191109_043049/169279608/ccs	PacBio_Cortex_Rep2	mm10_ERCC_SIRV	chr3	49757402	49754688	-	1	2703	7845	173952	ENSMUSG00000037892.13	ENCODEMT000173952	Pcdh18	ENCODEMT000173952	Known	Genomic	None	0.6000000238418579	None	None	None	None
m54284U_191109_043049/67372014/ccs	PacBio_Cortex_Rep2	mm10_ERCC_SIRV	chr15	36496777	36477676	-	5	2458	43045	110643	ENSMUSG00000048307.8	ENSMUST00000057486.8	Ankrd46	Ankrd46-201	Known	Known	None	0.25	None	None	None	None
m54284U_191212_053548/86181939/ccs	PacBio_Hippocampus_Rep1	mm10_ERCC_SIRV	chr19	5295432	5273937	-	21	3194	49963	130664	ENSMUSG00000024853.10	ENSMUST00000025774.10	Sf3b2	Sf3b2-201	Known	Known	None	0.30000001192092896	None	None	None	None
m54284U_191109_043049/174457130/ccs	PacBio_Cortex_Rep2	mm10_ERCC_SIRV	chr13	30545298	30540454	-	2	1153	38298	99688	ENSMUSG00000038462.3	ENSMUST00000042834.3	Uqcrfs1	Uqcrfs1-201	Known	Known	None	0.25	None	None	None	None
m54284U_191107_221739/115148937/ccs	PacBio_Cortex_Rep1	mm10_ERCC_SIRV	chr17	20945467	20965900	+	15	2238	46469	120320	ENSMUSG00000007564.15	ENSMUST00000007708.13	Ppp2r1a	Ppp2r1a-201	Known	Known	None	0.25	None	None	None	None
m54284U_191109_043049/75957134/ccs	PacBio_Cortex_Rep2	mm10_ERCC_SIRV	chr5	22550361	22486485	-	14	2093	13328	34681	ENSMUSG00000029012.11	ENSMUST00000030872.11	Orc5	Orc5-201	Known	Known	None	0.05000000074505806	None	None	None	None
m54284U_191212_053548/89589342/ccs	PacBio_Hippocampus_Rep1	mm10_ERCC_SIRV	chrX	8252369	8240421	-	13	1629	51371	134763	ENSMUSG00000031171.11	ENSMUST00000115595.7	Ftsj1	Ftsj1-203	Known	Known	None	0.25	None	None	None	None
m54284U_191109_043049/130483269/ccs	PacBio_Cortex_Rep2	mm10_ERCC_SIRV	chr9	21320729	21355029	+	21	3993	26984	173953	ENSMUSG00000057193.8	ENCODEMT000173953	Slc44a2	ENCODEMT000173953	Known	ISM	Prefix	0.25	None	None	None	None
m54284U_191212_053548/17630147/ccs	PacBio_Hippocampus_Rep1	mm10_ERCC_SIRV	chr6	17637032	17666376	+	10	1892	16433	43394	ENSMUSG00000015733.13	ENSMUST00000015877.13	Capza2	Capza2-201	Known	Known	None	0.3499999940395355	None	None	None	None
m54284U_191213_120042/8391140/ccs	PacBio_Hippocampus_Rep2	mm10_ERCC_SIRV	chr1	34849932	34879578	+	8	3337	486	985	ENSMUSG00000026123.11	ENSMUST00000027297.10	Plekhb2	Plekhb2-201	Known	Known	None	0.20000000298023224	None	None	None	None
m54284U_191212_053548/92799997/ccs	PacBio_Hippocampus_Rep1	mm10_ERCC_SIRV	chr19	5295410	5273937	-	21	3172	49963	130664	ENSMUSG00000024853.10	ENSMUST00000025774.10	Sf3b2	Sf3b2-201	Known	Known	None	0.30000001192092896	None	None	None	None
m54284U_191109_043049/111149923/ccs	PacBio_Cortex_Rep2	mm10_ERCC_SIRV	chr5	22550376	22486485	-	14	2108	13328	34681	ENSMUSG00000029012.11	ENSMUST00000030872.11	Orc5	Orc5-201	Known	Known	None	0.05000000074505806	None	None	None	None
m54284U_191213_120042/22479183/ccs	PacBio_Hippocampus_Rep2	mm10_ERCC_SIRV	chr11	6444431	6427232	-	5	1618	32248	84765	ENSMUSG00000041126.16	ENSMUST00000109737.8	H2afv	H2afv-202	Known	Known	None	0.20000000298023224	None	None	None	None
m54284U_191212_053548/91818626/ccs	PacBio_Hippocampus_Rep1	mm10_ERCC_SIRV	chrX	8252405	8240421	-	13	1671	51371	134761	ENSMUSG00000031171.11	ENSMUST00000033513.9	Ftsj1	Ftsj1-201	Known	Known	None	0.25	None	None	None	None
m54284U_191212_053548/18221076/ccs	PacBio_Hippocampus_Rep1	mm10_ERCC_SIRV	chr6	17637032	17666438	+	10	1954	16433	43394	ENSMUSG00000015733.13	ENSMUST00000015877.13	Capza2	Capza2-201	Known	Known	None	0.30000001192092896	None	None	None	None
m54284U_191109_043049/44895049/ccs	PacBio_Cortex_Rep2	mm10_ERCC_SIRV	chr7	12422740	12415151	-	4	2582	19838	51833	ENSMUSG00000034071.15	ENSMUST00000080348.11	Zfp551	Zfp551-201	Known	Known	None	0.6499999761581421	None	None	None	None
m54284U_191213_120042/27853473/ccs	PacBio_Hippocampus_Rep2	mm10_ERCC_SIRV	chr1	34849932	34879577	+	8	3336	486	985	ENSMUSG00000026123.11	ENSMUST00000027297.10	Plekhb2	Plekhb2-201	Known	Known	None	0.25	None	None	None	None
m54284U_191212_053548/97781472/ccs	PacBio_Hippocampus_Rep1	mm10_ERCC_SIRV	chr19	5295465	5273937	-	21	3227	49963	130664	ENSMUSG00000024853.10	ENSMUST00000025774.10	Sf3b2	Sf3b2-201	Known	Known	None	0.30000001192092896	None	None	None	None
m54284U_191107_221739/118098058/ccs	PacBio_Cortex_Rep1	mm10_ERCC_SIRV	chr17	20945467	20965907	+	15	2245	46469	120320	ENSMUSG00000007564.15	ENSMUST00000007708.13	Ppp2r1a	Ppp2r1a-201	Known	Known	None	0.20000000298023224	None	None	None	None
m54284U_191109_043049/67961612/ccs	PacBio_Cortex_Rep2	mm10_ERCC_SIRV	chr15	36496750	36477676	-	5	2431	43045	110643	ENSMUSG00000048307.8	ENSMUST00000057486.8	Ankrd46	Ankrd46-201	Known	Known	None	0.25	None	None	None	None
m54284U_191212_053548/100663917/ccs	PacBio_Hippocampus_Rep1	mm10_ERCC_SIRV	chrX	8252378	8240421	-	13	1638	51371	134763	ENSMUSG00000031171.11	ENSMUST00000115595.7	Ftsj1	Ftsj1-203	Known	Known	None	0.25	None	None	None	None
m54284U_191109_043049/175244421/ccs	PacBio_Cortex_Rep2	mm10_ERCC_SIRV	chr13	30545328	30540454	-	2	1183	38298	99688	ENSMUSG00000038462.3	ENSMUST00000042834.3	Uqcrfs1	Uqcrfs1-201	Known	Known	None	0.25	None	None	None	None
m54284U_191212_053548/37356259/ccs	PacBio_Hippocampus_Rep1	mm10_ERCC_SIRV	chr5	22550326	22486485	-	14	2058	13328	34681	ENSMUSG00000029012.11	ENSMUST00000030872.11	Orc5	Orc5-201	Known	Known	None	0.05000000074505806	None	None	None	None
m54284U_191212_053548/100337751/ccs	PacBio_Hippocampus_Rep1	mm10_ERCC_SIRV	chr19	5295423	5273937	-	21	3185	49963	130664	ENSMUSG00000024853.10	ENSMUST00000025774.10	Sf3b2	Sf3b2-201	Known	Known	None	0.30000001192092896	None	None	None	None
m54284U_191212_053548/21561981/ccs	PacBio_Hippocampus_Rep1	mm10_ERCC_SIRV	chr6	17637032	17666822	+	10	2338	16433	43394	ENSMUSG00000015733.13	ENSMUST00000015877.13	Capza2	Capza2-201	Known	Known	None	0.20000000298023224	None	None	None	None
m54284U_191213_120042/34669964/ccs	PacBio_Hippocampus_Rep2	mm10_ERCC_SIRV	chr1	34849932	34879576	+	8	3335	486	985	ENSMUSG00000026123.11	ENSMUST00000027297.10	Plekhb2	Plekhb2-201	Known	Known	None	0.25	None	None	None	None
m54284U_191107_221739/121439562/ccs	PacBio_Cortex_Rep1	mm10_ERCC_SIRV	chr17	20945467	20965900	+	15	2238	46469	120320	ENSMUSG00000007564.15	ENSMUST00000007708.13	Ppp2r1a	Ppp2r1a-201	Known	Known	None	0.25	None	None	None	None
m54284U_191212_053548/102565645/ccs	PacBio_Hippocampus_Rep1	mm10_ERCC_SIRV	chrX	8252362	8240421	-	13	1622	51371	134763	ENSMUSG00000031171.11	ENSMUST00000115595.7	Ftsj1	Ftsj1-203	Known	Known	None	0.25	None	None	None	None
m54284U_191109_043049/69468734/ccs	PacBio_Cortex_Rep2	mm10_ERCC_SIRV	chr7	12422679	12415151	-	3	2397	19838	51834	ENSMUSG00000034071.15	ENSMUST00000120220.2	Zfp551	Zfp551-202	Known	Known	None	0.6499999761581421	None	None	None	None
m54284U_191212_053548/100598732/ccs	PacBio_Hippocampus_Rep1	mm10_ERCC_SIRV	chr19	5295382	5273956	-	21	3160	49963	172873	ENSMUSG00000024853.10	ENCODEMT000172873	Sf3b2	ENCODEMT000172873	Known	NIC	None	0.30000001192092896	None	None	None	None
m54284U_191213_120042/24708129/ccs	PacBio_Hippocampus_Rep2	mm10_ERCC_SIRV	chr11	6444428	6427232	-	5	1615	32248	84765	ENSMUSG00000041126.16	ENSMUST00000109737.8	H2afv	H2afv-202	Known	Known	None	0.20000000298023224	None	None	None	None
m54284U_191212_053548/57017651/ccs	PacBio_Hippocampus_Rep1	mm10_ERCC_SIRV	chr5	22550348	22486485	-	14	2080	13328	34681	ENSMUSG00000029012.11	ENSMUST00000030872.11	Orc5	Orc5-201	Known	Known	None	0.05000000074505806	None	None	None	None
m54284U_191212_053548/23136504/ccs	PacBio_Hippocampus_Rep1	mm10_ERCC_SIRV	chr6	17637032	17666738	+	10	2254	16433	43394	ENSMUSG00000015733.13	ENSMUST00000015877.13	Capza2	Capza2-201	Known	Known	None	0.550000011920929	None	None	None	None
m54284U_191212_053548/657423/ccs	PacBio_Hippocampus_Rep1	mm10_ERCC_SIRV	chr13	30545340	30540454	-	2	1177	38298	99688	ENSMUSG00000038462.3	ENSMUST00000042834.3	Uqcrfs1	Uqcrfs1-201	Known	Known	None	0.25	None	None	None	None
m54284U_191109_043049/146736333/ccs	PacBio_Cortex_Rep2	mm10_ERCC_SIRV	chr9	21320729	21355027	+	22	3446	26984	70461	ENSMUSG00000057193.8	ENSMUST00000217461.1	Slc44a2	Slc44a2-210	Known	Known	None	0.25	None	None	None	None
m54284U_191107_221739/124716169/ccs	PacBio_Cortex_Rep1	mm10_ERCC_SIRV	chr17	20945467	20965900	+	15	2238	46469	120320	ENSMUSG00000007564.15	ENSMUST00000007708.13	Ppp2r1a	Ppp2r1a-201	Known	Known	None	0.25	None	None	None	None
m54284U_191109_043049/71109108/ccs	PacBio_Cortex_Rep2	mm10_ERCC_SIRV	chr15	36496777	36477676	-	5	2458	43045	110643	ENSMUSG00000048307.8	ENSMUST00000057486.8	Ankrd46	Ankrd46-201	Known	Known	None	0.25	None	None	None	None
m54284U_191212_053548/107087909/ccs	PacBio_Hippocampus_Rep1	mm10_ERCC_SIRV	chrX	8252370	8240421	-	13	1624	51371	134763	ENSMUSG00000031171.11	ENSMUST00000115595.7	Ftsj1	Ftsj1-203	Known	Known	None	0.25	None	None	None	None
m54284U_191212_053548/34539024/ccs	PacBio_Hippocampus_Rep1	mm10_ERCC_SIRV	chr3	49895000	49890775	-	1	4226	7847	173954	ENSMUSG00000027737.10	ENCODEMT000173954	Slc7a11	ENCODEMT000173954	Known	Genomic	None	0.800000011920929	None	None	None	None
m54284U_191212_053548/105056655/ccs	PacBio_Hippocampus_Rep1	mm10_ERCC_SIRV	chr19	5295412	5273937	-	21	3174	49963	130664	ENSMUSG00000024853.10	ENSMUST00000025774.10	Sf3b2	Sf3b2-201	Known	Known	None	0.30000001192092896	None	None	None	None
m54284U_191213_120042/73860869/ccs	PacBio_Hippocampus_Rep2	mm10_ERCC_SIRV	chr1	34849932	34879577	+	8	3330	486	985	ENSMUSG00000026123.11	ENSMUST00000027297.10	Plekhb2	Plekhb2-201	Known	Known	None	0.25	None	None	None	None
m54284U_191212_053548/60293462/ccs	PacBio_Hippocampus_Rep1	mm10_ERCC_SIRV	chr5	22550310	22486485	-	14	2040	13328	173955	ENSMUSG00000029012.11	ENCODEMT000173955	Orc5	ENCODEMT000173955	Known	NNC	None	0.05000000074505806	None	None	None	None
m54284U_191212_053548/16582709/ccs	PacBio_Hippocampus_Rep1	mm10_ERCC_SIRV	chr7	12422740	12415151	-	4	2582	19838	51833	ENSMUSG00000034071.15	ENSMUST00000080348.11	Zfp551	Zfp551-201	Known	Known	None	0.6499999761581421	None	None	None	None
m54284U_191212_053548/25101927/ccs	PacBio_Hippocampus_Rep1	mm10_ERCC_SIRV	chr6	17637032	17666965	+	10	2481	16433	43394	ENSMUSG00000015733.13	ENSMUST00000015877.13	Capza2	Capza2-201	Known	Known	None	0.30000001192092896	None	None	None	None
m54284U_191107_221739/126091526/ccs	PacBio_Cortex_Rep1	mm10_ERCC_SIRV	chr17	20945467	20965888	+	15	2226	46469	120320	ENSMUSG00000007564.15	ENSMUST00000007708.13	Ppp2r1a	Ppp2r1a-201	Known	Known	None	0.44999998807907104	None	None	None	None
m54284U_191212_053548/107481858/ccs	PacBio_Hippocampus_Rep1	mm10_ERCC_SIRV	chrX	8252363	8240421	-	13	1623	51371	134763	ENSMUSG00000031171.11	ENSMUST00000115595.7	Ftsj1	Ftsj1-203	Known	Known	None	0.25	None	None	None	None
m54284U_191213_120042/25758308/ccs	PacBio_Hippocampus_Rep2	mm10_ERCC_SIRV	chr11	6444405	6427232	-	5	1592	32248	84765	ENSMUSG00000041126.16	ENSMUST00000109737.8	H2afv	H2afv-202	Known	Known	None	0.20000000298023224	None	None	None	None
m54284U_191212_053548/105382685/ccs	PacBio_Hippocampus_Rep1	mm10_ERCC_SIRV	chr19	5295411	5273937	-	21	3173	49963	130664	ENSMUSG00000024853.10	ENSMUST00000025774.10	Sf3b2	Sf3b2-201	Known	Known	None	0.30000001192092896	None	None	None	None
m54284U_191212_053548/65405191/ccs	PacBio_Hippocampus_Rep1	mm10_ERCC_SIRV	chr9	21320729	21355026	+	22	3445	26984	70461	ENSMUSG00000057193.8	ENSMUST00000217461.1	Slc44a2	Slc44a2-210	Known	Known	None	0.25	None	None	None	None
m54284U_191212_053548/1245541/ccs	PacBio_Hippocampus_Rep1	mm10_ERCC_SIRV	chr13	30545319	30540454	-	2	1174	38298	99688	ENSMUSG00000038462.3	ENSMUST00000042834.3	Uqcrfs1	Uqcrfs1-201	Known	Known	None	0.25	None	None	None	None
m54284U_191109_043049/74449305/ccs	PacBio_Cortex_Rep2	mm10_ERCC_SIRV	chr15	36496762	36477676	-	5	2443	43045	110643	ENSMUSG00000048307.8	ENSMUST00000057486.8	Ankrd46	Ankrd46-201	Known	Known	None	0.25	None	None	None	None
m54284U_191212_053548/104400041/ccs	PacBio_Hippocampus_Rep1	mm10_ERCC_SIRV	chr5	22550308	22486485	-	14	2059	13328	173956	ENSMUSG00000029012.11	ENCODEMT000173956	Orc5	ENCODEMT000173956	Known	NNC	None	0.05000000074505806	None	None	None	None
m54284U_191212_053548/25821420/ccs	PacBio_Hippocampus_Rep1	mm10_ERCC_SIRV	chr6	17637032	17666824	+	10	2340	16433	43394	ENSMUSG00000015733.13	ENSMUST00000015877.13	Capza2	Capza2-201	Known	Known	None	0.15000000596046448	None	None	None	None
m54284U_191212_053548/119538142/ccs	PacBio_Hippocampus_Rep1	mm10_ERCC_SIRV	chrX	8252382	8240421	-	13	1648	51371	134761	ENSMUSG00000031171.11	ENSMUST00000033513.9	Ftsj1	Ftsj1-201	Known	Known	None	0.25	None	None	None	None
m54284U_191212_053548/90966564/ccs	PacBio_Hippocampus_Rep1	mm10_ERCC_SIRV	chr7	12422687	12415151	-	4	2529	19838	51833	ENSMUSG00000034071.15	ENSMUST00000080348.11	Zfp551	Zfp551-201	Known	Known	None	0.6499999761581421	None	None	None	None
m54284U_191212_053548/105840935/ccs	PacBio_Hippocampus_Rep1	mm10_ERCC_SIRV	chr19	5295410	5273937	-	21	3172	49963	130664	ENSMUSG00000024853.10	ENSMUST00000025774.10	Sf3b2	Sf3b2-201	Known	Known	None	0.30000001192092896	None	None	None	None
m54284U_191213_120042/79627066/ccs	PacBio_Hippocampus_Rep2	mm10_ERCC_SIRV	chr1	34849932	34879575	+	8	3334	486	985	ENSMUSG00000026123.11	ENSMUST00000027297.10	Plekhb2	Plekhb2-201	Known	Known	None	0.20000000298023224	None	None	None	None
m54284U_191212_053548/80348468/ccs	PacBio_Hippocampus_Rep1	mm10_ERCC_SIRV	chr9	21320729	21355025	+	22	3444	26984	70461	ENSMUSG00000057193.8	ENSMUST00000217461.1	Slc44a2	Slc44a2-210	Known	Known	None	0.25	None	None	None	None
m54284U_191109_043049/74450198/ccs	PacBio_Cortex_Rep2	mm10_ERCC_SIRV	chr15	36496759	36477687	-	5	2738	43045	169967	ENSMUSG00000048307.8	ENCODEMT000169967	Ankrd46	ENCODEMT000169967	Known	NIC	None	0.25	None	None	None	None
m54284U_191212_053548/106300369/ccs	PacBio_Hippocampus_Rep1	mm10_ERCC_SIRV	chr19	5295411	5273937	-	21	3173	49963	130664	ENSMUSG00000024853.10	ENSMUST00000025774.10	Sf3b2	Sf3b2-201	Known	Known	None	0.30000001192092896	None	None	None	None
m54284U_191107_221739/130418515/ccs	PacBio_Cortex_Rep1	mm10_ERCC_SIRV	chr17	20945467	20965900	+	15	2238	46469	120320	ENSMUSG00000007564.15	ENSMUST00000007708.13	Ppp2r1a	Ppp2r1a-201	Known	Known	None	0.25	None	None	None	None
m54284U_191212_053548/119540069/ccs	PacBio_Hippocampus_Rep1	mm10_ERCC_SIRV	chrX	8252357	8240421	-	13	1617	51371	134763	ENSMUSG00000031171.11	ENSMUST00000115595.7	Ftsj1	Ftsj1-203	Known	Known	None	0.25	None	None	None	None
m54284U_191212_053548/36637104/ccs	PacBio_Hippocampus_Rep1	mm10_ERCC_SIRV	chr6	17637032	17666832	+	10	2348	16433	43394	ENSMUSG00000015733.13	ENSMUST00000015877.13	Capza2	Capza2-201	Known	Known	None	0.15000000596046448	None	None	None	None
m54284U_191213_120042/25953425/ccs	PacBio_Hippocampus_Rep2	mm10_ERCC_SIRV	chr11	6444414	6427232	-	5	1601	32248	84765	ENSMUSG00000041126.16	ENSMUST00000109737.8	H2afv	H2afv-202	Known	Known	None	0.20000000298023224	None	None	None	None
m54284U_191212_053548/102367895/ccs	PacBio_Hippocampus_Rep1	mm10_ERCC_SIRV	chr7	12422686	12415151	-	4	2528	19838	51833	ENSMUSG00000034071.15	ENSMUST00000080348.11	Zfp551	Zfp551-201	Known	Known	None	0.6499999761581421	None	None	None	None
m54284U_191212_053548/3670863/ccs	PacBio_Hippocampus_Rep1	mm10_ERCC_SIRV	chr13	30545320	30540454	-	2	1175	38298	99688	ENSMUSG00000038462.3	ENSMUST00000042834.3	Uqcrfs1	Uqcrfs1-201	Known	Known	None	0.25	None	None	None	None
m54284U_191212_053548/101517613/ccs	PacBio_Hippocampus_Rep1	mm10_ERCC_SIRV	chr9	21320734	21355026	+	23	3616	26984	173875	ENSMUSG00000057193.8	ENCODEMT000173875	Slc44a2	ENCODEMT000173875	Known	NIC	None	0.25	None	None	None	None
m54284U_191212_053548/108659124/ccs	PacBio_Hippocampus_Rep1	mm10_ERCC_SIRV	chr19	5295402	5273937	-	21	3164	49963	130664	ENSMUSG00000024853.10	ENSMUST00000025774.10	Sf3b2	Sf3b2-201	Known	Known	None	0.30000001192092896	None	None	None	None
m54284U_191213_120042/91554012/ccs	PacBio_Hippocampus_Rep2	mm10_ERCC_SIRV	chr1	34849932	34879585	+	8	3344	486	985	ENSMUSG00000026123.11	ENSMUST00000027297.10	Plekhb2	Plekhb2-201	Known	Known	None	0.10000000149011612	None	None	None	None
m54284U_191109_043049/75041042/ccs	PacBio_Cortex_Rep2	mm10_ERCC_SIRV	chr15	36496747	36477687	-	5	2726	43045	169967	ENSMUSG00000048307.8	ENCODEMT000169967	Ankrd46	ENCODEMT000169967	Known	NIC	None	0.25	None	None	None	None
m54284U_191107_221739/42993674/ccs	PacBio_Cortex_Rep1	mm10_ERCC_SIRV	chr3	50367125	50364939	-	1	2187	7847	173957	ENSMUSG00000027737.10	ENCODEMT000173957	Slc7a11	ENCODEMT000173957	Known	Genomic	None	0.20000000298023224	None	None	None	None
m54284U_191107_221739/130811372/ccs	PacBio_Cortex_Rep1	mm10_ERCC_SIRV	chr17	20945467	20965900	+	15	2238	46469	120320	ENSMUSG00000007564.15	ENSMUST00000007708.13	Ppp2r1a	Ppp2r1a-201	Known	Known	None	0.25	None	None	None	None
m54284U_191212_053548/37553757/ccs	PacBio_Hippocampus_Rep1	mm10_ERCC_SIRV	chr6	17637032	17666720	+	10	2236	16433	43394	ENSMUSG00000015733.13	ENSMUST00000015877.13	Capza2	Capza2-201	Known	Known	None	0.3499999940395355	None	None	None	None
m54284U_191212_053548/121045826/ccs	PacBio_Hippocampus_Rep1	mm10_ERCC_SIRV	chrX	8252362	8240421	-	13	1622	51371	134763	ENSMUSG00000031171.11	ENSMUST00000115595.7	Ftsj1	Ftsj1-203	Known	Known	None	0.25	None	None	None	None
m54284U_191212_053548/121635802/ccs	PacBio_Hippocampus_Rep1	mm10_ERCC_SIRV	chr5	22550348	22486485	-	14	2080	13328	34681	ENSMUSG00000029012.11	ENSMUST00000030872.11	Orc5	Orc5-201	Known	Known	None	0.05000000074505806	None	None	None	None
m54284U_191213_120042/26937285/ccs	PacBio_Hippocampus_Rep2	mm10_ERCC_SIRV	chr11	6444414	6427232	-	5	1601	32248	84765	ENSMUSG00000041126.16	ENSMUST00000109737.8	H2afv	H2afv-202	Known	Known	None	0.20000000298023224	None	None	None	None
m54284U_191109_043049/75433752/ccs	PacBio_Cortex_Rep2	mm10_ERCC_SIRV	chr15	36496753	36477676	-	5	2434	43045	110643	ENSMUSG00000048307.8	ENSMUST00000057486.8	Ankrd46	Ankrd46-201	Known	Known	None	0.25	None	None	None	None
m54284U_191212_053548/115999339/ccs	PacBio_Hippocampus_Rep1	mm10_ERCC_SIRV	chr19	5295403	5273937	-	21	3165	49963	130664	ENSMUSG00000024853.10	ENSMUST00000025774.10	Sf3b2	Sf3b2-201	Known	Known	None	0.30000001192092896	None	None	None	None
m54284U_191212_053548/123865858/ccs	PacBio_Hippocampus_Rep1	mm10_ERCC_SIRV	chr9	21320729	21355027	+	22	3446	26984	70461	ENSMUSG00000057193.8	ENSMUST00000217461.1	Slc44a2	Slc44a2-210	Known	Known	None	0.25	None	None	None	None
m54284U_191212_053548/9111929/ccs	PacBio_Hippocampus_Rep1	mm10_ERCC_SIRV	chr13	30545316	30540454	-	2	1171	38298	99688	ENSMUSG00000038462.3	ENSMUST00000042834.3	Uqcrfs1	Uqcrfs1-201	Known	Known	None	0.25	None	None	None	None
m54284U_191213_120042/92407627/ccs	PacBio_Hippocampus_Rep2	mm10_ERCC_SIRV	chr1	34849976	34879570	+	9	3448	486	173932	ENSMUSG00000026123.11	ENCODEMT000173932	Plekhb2	ENCODEMT000173932	Known	NNC	None	0.25	None	None	None	None
m54284U_191212_053548/105710047/ccs	PacBio_Hippocampus_Rep1	mm10_ERCC_SIRV	chr7	12422470	12415151	-	4	2312	19838	51833	ENSMUSG00000034071.15	ENSMUST00000080348.11	Zfp551	Zfp551-201	Known	Known	None	0.6499999761581421	None	None	None	None
m54284U_191212_053548/141756968/ccs	PacBio_Hippocampus_Rep1	mm10_ERCC_SIRV	chrX	8252369	8240421	-	13	1635	51371	134761	ENSMUSG00000031171.11	ENSMUST00000033513.9	Ftsj1	Ftsj1-201	Known	Known	None	0.25	None	None	None	None
m54284U_191107_221739/131336215/ccs	PacBio_Cortex_Rep1	mm10_ERCC_SIRV	chr17	20945467	20965902	+	15	2240	46469	120320	ENSMUSG00000007564.15	ENSMUST00000007708.13	Ppp2r1a	Ppp2r1a-201	Known	Known	None	0.15000000596046448	None	None	None	None
m54284U_191212_053548/39257087/ccs	PacBio_Hippocampus_Rep1	mm10_ERCC_SIRV	chr6	17637032	17666822	+	10	2338	16433	43394	ENSMUSG00000015733.13	ENSMUST00000015877.13	Capza2	Capza2-201	Known	Known	None	0.20000000298023224	None	None	None	None
m54284U_191212_053548/121309981/ccs	PacBio_Hippocampus_Rep1	mm10_ERCC_SIRV	chr19	5295411	5273937	-	21	3173	49963	130664	ENSMUSG00000024853.10	ENSMUST00000025774.10	Sf3b2	Sf3b2-201	Known	Known	None	0.30000001192092896	None	None	None	None
m54284U_191213_120042/16189558/ccs	PacBio_Hippocampus_Rep2	mm10_ERCC_SIRV	chr5	22550348	22486485	-	14	2080	13328	34681	ENSMUSG00000029012.11	ENSMUST00000030872.11	Orc5	Orc5-201	Known	Known	None	0.05000000074505806	None	None	None	None
m54284U_191109_043049/110757293/ccs	PacBio_Cortex_Rep2	mm10_ERCC_SIRV	chr3	50368114	50364938	-	1	3165	7847	173957	ENSMUSG00000027737.10	ENCODEMT000173957	Slc7a11	ENCODEMT000173957	Known	Genomic	None	0.20000000298023224	None	None	None	None
m54284U_191212_053548/141165820/ccs	PacBio_Hippocampus_Rep1	mm10_ERCC_SIRV	chr9	21320729	21355026	+	22	3445	26984	70461	ENSMUSG00000057193.8	ENSMUST00000217461.1	Slc44a2	Slc44a2-210	Known	Known	None	0.25	None	None	None	None
m54284U_191213_120042/107808618/ccs	PacBio_Hippocampus_Rep2	mm10_ERCC_SIRV	chr1	34849932	34879576	+	8	3335	486	985	ENSMUSG00000026123.11	ENSMUST00000027297.10	Plekhb2	Plekhb2-201	Known	Known	None	0.25	None	None	None	None
m54284U_191212_053548/148834994/ccs	PacBio_Hippocampus_Rep1	mm10_ERCC_SIRV	chrX	8252369	8240421	-	13	1629	51371	134763	ENSMUSG00000031171.11	ENSMUST00000115595.7	Ftsj1	Ftsj1-203	Known	Known	None	0.25	None	None	None	None
m54284U_191109_043049/79562642/ccs	PacBio_Cortex_Rep2	mm10_ERCC_SIRV	chr15	36485884	36477678	-	3	2060	43045	170044	ENSMUSG00000048307.8	ENCODEMT000170044	Ankrd46	ENCODEMT000170044	Known	ISM	Suffix	0.25	None	None	None	None
m54284U_191212_053548/40503001/ccs	PacBio_Hippocampus_Rep1	mm10_ERCC_SIRV	chr6	17637032	17666722	+	10	2238	16433	43394	ENSMUSG00000015733.13	ENSMUST00000015877.13	Capza2	Capza2-201	Known	Known	None	0.44999998807907104	None	None	None	None
m54284U_191212_053548/123142390/ccs	PacBio_Hippocampus_Rep1	mm10_ERCC_SIRV	chr19	5295400	5273938	-	19	5255	49963	173055	ENSMUSG00000024853.10	ENCODEMT000173055	Sf3b2	ENCODEMT000173055	Known	NIC	None	0.30000001192092896	None	None	None	None
m54284U_191213_120042/27197542/ccs	PacBio_Hippocampus_Rep2	mm10_ERCC_SIRV	chr11	6444393	6427232	-	5	1580	32248	84765	ENSMUSG00000041126.16	ENSMUST00000109737.8	H2afv	H2afv-202	Known	Known	None	0.20000000298023224	None	None	None	None
m54284U_191212_053548/118293834/ccs	PacBio_Hippocampus_Rep1	mm10_ERCC_SIRV	chr7	12422722	12415151	-	4	2564	19838	51833	ENSMUSG00000034071.15	ENSMUST00000080348.11	Zfp551	Zfp551-201	Known	Known	None	0.6499999761581421	None	None	None	None
m54284U_191213_120042/17564644/ccs	PacBio_Hippocampus_Rep2	mm10_ERCC_SIRV	chr5	22550342	22486485	-	14	2074	13328	34681	ENSMUSG00000029012.11	ENSMUST00000030872.11	Orc5	Orc5-201	Known	Known	None	0.05000000074505806	None	None	None	None
m54284U_191212_053548/59377719/ccs	PacBio_Hippocampus_Rep1	mm10_ERCC_SIRV	chr3	50367686	50364938	-	1	2748	7847	173957	ENSMUSG00000027737.10	ENCODEMT000173957	Slc7a11	ENCODEMT000173957	Known	Genomic	None	0.20000000298023224	None	None	None	None
m54284U_191212_053548/9176283/ccs	PacBio_Hippocampus_Rep1	mm10_ERCC_SIRV	chr13	30545266	30540454	-	2	1121	38298	99688	ENSMUSG00000038462.3	ENSMUST00000042834.3	Uqcrfs1	Uqcrfs1-201	Known	Known	None	0.25	None	None	None	None
m54284U_191107_221739/132186707/ccs	PacBio_Cortex_Rep1	mm10_ERCC_SIRV	chr17	20945467	20965903	+	15	2241	46469	120320	ENSMUSG00000007564.15	ENSMUST00000007708.13	Ppp2r1a	Ppp2r1a-201	Known	Known	None	0.15000000596046448	None	None	None	None
m54284U_191212_053548/123603229/ccs	PacBio_Hippocampus_Rep1	mm10_ERCC_SIRV	chr19	5295402	5273937	-	21	3164	49963	130664	ENSMUSG00000024853.10	ENSMUST00000025774.10	Sf3b2	Sf3b2-201	Known	Known	None	0.30000001192092896	None	None	None	None
m54284U_191213_120042/109249961/ccs	PacBio_Hippocampus_Rep2	mm10_ERCC_SIRV	chr1	34849932	34879574	+	8	3333	486	985	ENSMUSG00000026123.11	ENSMUST00000027297.10	Plekhb2	Plekhb2-201	Known	Known	None	0.20000000298023224	None	None	None	None
m54284U_191212_053548/156436386/ccs	PacBio_Hippocampus_Rep1	mm10_ERCC_SIRV	chrX	8252339	8240421	-	13	1599	51371	134763	ENSMUSG00000031171.11	ENSMUST00000115595.7	Ftsj1	Ftsj1-203	Known	Known	None	0.25	None	None	None	None
m54284U_191212_053548/41420026/ccs	PacBio_Hippocampus_Rep1	mm10_ERCC_SIRV	chr6	17637032	17666825	+	10	2341	16433	43394	ENSMUSG00000015733.13	ENSMUST00000015877.13	Capza2	Capza2-201	Known	Known	None	0.10000000149011612	None	None	None	None
m54284U_191212_053548/154797526/ccs	PacBio_Hippocampus_Rep1	mm10_ERCC_SIRV	chr9	21320734	21355028	+	23	3618	26984	173875	ENSMUSG00000057193.8	ENCODEMT000173875	Slc44a2	ENCODEMT000173875	Known	NIC	None	0.25	None	None	None	None
m54284U_191212_053548/124455471/ccs	PacBio_Hippocampus_Rep1	mm10_ERCC_SIRV	chr3	50369369	50364938	-	1	4431	7847	173957	ENSMUSG00000027737.10	ENCODEMT000173957	Slc7a11	ENCODEMT000173957	Known	Genomic	None	0.20000000298023224	None	None	None	None
m54284U_191212_053548/124651747/ccs	PacBio_Hippocampus_Rep1	mm10_ERCC_SIRV	chr19	5295406	5273937	-	21	3168	49963	130664	ENSMUSG00000024853.10	ENSMUST00000025774.10	Sf3b2	Sf3b2-201	Known	Known	None	0.30000001192092896	None	None	None	None
m54284U_191109_043049/79955843/ccs	PacBio_Cortex_Rep2	mm10_ERCC_SIRV	chr15	36496797	36477676	-	5	2478	43045	110643	ENSMUSG00000048307.8	ENSMUST00000057486.8	Ankrd46	Ankrd46-201	Known	Known	None	0.25	None	None	None	None
m54284U_191212_053548/170329681/ccs	PacBio_Hippocampus_Rep1	mm10_ERCC_SIRV	chr7	12422726	12415151	-	3	2444	19838	51834	ENSMUSG00000034071.15	ENSMUST00000120220.2	Zfp551	Zfp551-202	Known	Known	None	0.6499999761581421	None	None	None	None
m54284U_191213_120042/111282728/ccs	PacBio_Hippocampus_Rep2	mm10_ERCC_SIRV	chr5	22550278	22486485	-	14	2010	13328	34681	ENSMUSG00000029012.11	ENSMUST00000030872.11	Orc5	Orc5-201	Known	Known	None	0.05000000074505806	None	None	None	None
m54284U_191212_053548/161153541/ccs	PacBio_Hippocampus_Rep1	mm10_ERCC_SIRV	chrX	8252405	8240421	-	13	1665	51371	134763	ENSMUSG00000031171.11	ENSMUST00000115595.7	Ftsj1	Ftsj1-203	Known	Known	None	0.25	None	None	None	None
m54284U_191212_053548/44632150/ccs	PacBio_Hippocampus_Rep1	mm10_ERCC_SIRV	chr6	17637032	17666112	+	10	1628	16433	43394	ENSMUSG00000015733.13	ENSMUST00000015877.13	Capza2	Capza2-201	Known	Known	None	0.3499999940395355	None	None	None	None
m54284U_191213_120042/27526740/ccs	PacBio_Hippocampus_Rep2	mm10_ERCC_SIRV	chr11	6444406	6427232	-	5	1593	32248	84765	ENSMUSG00000041126.16	ENSMUST00000109737.8	H2afv	H2afv-202	Known	Known	None	0.20000000298023224	None	None	None	None
m54284U_191212_053548/125043588/ccs	PacBio_Hippocampus_Rep1	mm10_ERCC_SIRV	chr19	5295392	5273956	-	21	3170	49963	172873	ENSMUSG00000024853.10	ENCODEMT000172873	Sf3b2	ENCODEMT000172873	Known	NIC	None	0.30000001192092896	None	None	None	None
m54284U_191213_120042/133627984/ccs	PacBio_Hippocampus_Rep2	mm10_ERCC_SIRV	chr1	34849932	34879577	+	8	3336	486	985	ENSMUSG00000026123.11	ENSMUST00000027297.10	Plekhb2	Plekhb2-201	Known	Known	None	0.25	None	None	None	None
m54284U_191109_043049/80020614/ccs	PacBio_Cortex_Rep2	mm10_ERCC_SIRV	chr15	36496773	36477676	-	5	2454	43045	110643	ENSMUSG00000048307.8	ENSMUST00000057486.8	Ankrd46	Ankrd46-201	Known	Known	None	0.25	None	None	None	None
m54284U_191212_053548/12518527/ccs	PacBio_Hippocampus_Rep1	mm10_ERCC_SIRV	chr13	30545288	30540454	-	2	1143	38298	99688	ENSMUSG00000038462.3	ENSMUST00000042834.3	Uqcrfs1	Uqcrfs1-201	Known	Known	None	0.25	None	None	None	None
m54284U_191107_221739/134023730/ccs	PacBio_Cortex_Rep1	mm10_ERCC_SIRV	chr17	20945467	20965904	+	15	2242	46469	120320	ENSMUSG00000007564.15	ENSMUST00000007708.13	Ppp2r1a	Ppp2r1a-201	Known	Known	None	0.15000000596046448	None	None	None	None
m54284U_191109_043049/22743706/ccs	PacBio_Cortex_Rep2	mm10_ERCC_SIRV	chr3	50372128	50364939	-	1	7189	7847	173957	ENSMUSG00000027737.10	ENCODEMT000173957	Slc7a11	ENCODEMT000173957	Known	Genomic	None	0.15000000596046448	None	None	None	None
m54284U_191212_053548/162005324/ccs	PacBio_Hippocampus_Rep1	mm10_ERCC_SIRV	chrX	8252346	8240421	-	13	1606	51371	134763	ENSMUSG00000031171.11	ENSMUST00000115595.7	Ftsj1	Ftsj1-203	Known	Known	None	0.25	None	None	None	None
m54284U_191213_120042/17498723/ccs	PacBio_Hippocampus_Rep2	mm10_ERCC_SIRV	chr9	21320729	21355025	+	22	3444	26984	70461	ENSMUSG00000057193.8	ENSMUST00000217461.1	Slc44a2	Slc44a2-210	Known	Known	None	0.25	None	None	None	None
m54284U_191212_053548/44828417/ccs	PacBio_Hippocampus_Rep1	mm10_ERCC_SIRV	chr6	17637032	17666721	+	10	2237	16433	43394	ENSMUSG00000015733.13	ENSMUST00000015877.13	Capza2	Capza2-201	Known	Known	None	0.4000000059604645	None	None	None	None
m54284U_191107_221739/91685288/ccs	PacBio_Cortex_Rep1	mm10_ERCC_SIRV	chr5	22550358	22486486	-	14	2089	13328	34681	ENSMUSG00000029012.11	ENSMUST00000030872.11	Orc5	Orc5-201	Known	Known	None	0.05000000074505806	None	None	None	None
m54284U_191213_120042/60754539/ccs	PacBio_Hippocampus_Rep2	mm10_ERCC_SIRV	chr7	12422710	12415151	-	4	2552	19838	51833	ENSMUSG00000034071.15	ENSMUST00000080348.11	Zfp551	Zfp551-201	Known	Known	None	0.6499999761581421	None	None	None	None
m54284U_191212_053548/130680136/ccs	PacBio_Hippocampus_Rep1	mm10_ERCC_SIRV	chr19	5295402	5273937	-	21	3164	49963	130664	ENSMUSG00000024853.10	ENSMUST00000025774.10	Sf3b2	Sf3b2-201	Known	Known	None	0.30000001192092896	None	None	None	None
m54284U_191213_120042/137298680/ccs	PacBio_Hippocampus_Rep2	mm10_ERCC_SIRV	chr1	34849932	34879576	+	8	3335	486	985	ENSMUSG00000026123.11	ENSMUST00000027297.10	Plekhb2	Plekhb2-201	Known	Known	None	0.25	None	None	None	None
m54284U_191213_120042/28442791/ccs	PacBio_Hippocampus_Rep2	mm10_ERCC_SIRV	chr11	6444414	6427232	-	5	1601	32248	84765	ENSMUSG00000041126.16	ENSMUST00000109737.8	H2afv	H2afv-202	Known	Known	None	0.20000000298023224	None	None	None	None
m54284U_191212_053548/71761932/ccs	PacBio_Hippocampus_Rep1	mm10_ERCC_SIRV	chr3	50368898	50364939	-	1	3959	7847	173957	ENSMUSG00000027737.10	ENCODEMT000173957	Slc7a11	ENCODEMT000173957	Known	Genomic	None	0.15000000596046448	None	None	None	None
m54284U_191109_043049/81201752/ccs	PacBio_Cortex_Rep2	mm10_ERCC_SIRV	chr15	36496767	36477676	-	5	2448	43045	110643	ENSMUSG00000048307.8	ENSMUST00000057486.8	Ankrd46	Ankrd46-201	Known	Known	None	0.25	None	None	None	None
m54284U_191213_120042/49546890/ccs	PacBio_Hippocampus_Rep2	mm10_ERCC_SIRV	chr9	21320729	21355025	+	22	3008	26984	173958	ENSMUSG00000057193.8	ENCODEMT000173958	Slc44a2	ENCODEMT000173958	Known	NNC	None	0.25	None	None	None	None
m54284U_191107_221739/139004101/ccs	PacBio_Cortex_Rep1	mm10_ERCC_SIRV	chr17	20945424	20965897	+	15	2238	46469	169986	ENSMUSG00000007564.15	ENCODEMT000169986	Ppp2r1a	ENCODEMT000169986	Known	NNC	None	0.25	None	None	None	None
m54284U_191212_053548/45024499/ccs	PacBio_Hippocampus_Rep1	mm10_ERCC_SIRV	chr6	17637032	17666376	+	10	1892	16433	43394	ENSMUSG00000015733.13	ENSMUST00000015877.13	Capza2	Capza2-201	Known	Known	None	0.3499999940395355	None	None	None	None
m54284U_191212_053548/134285908/ccs	PacBio_Hippocampus_Rep1	mm10_ERCC_SIRV	chr19	5288414	5273937	-	16	2475	49963	173959	ENSMUSG00000024853.10	ENCODEMT000173959	Sf3b2	ENCODEMT000173959	Known	NNC	None	0.30000001192092896	None	None	None	None
m54284U_191107_221739/139592871/ccs	PacBio_Cortex_Rep1	mm10_ERCC_SIRV	chr5	22550329	22486486	-	14	2060	13328	34681	ENSMUSG00000029012.11	ENSMUST00000030872.11	Orc5	Orc5-201	Known	Known	None	0.05000000074505806	None	None	None	None
m54284U_191212_053548/17894235/ccs	PacBio_Hippocampus_Rep1	mm10_ERCC_SIRV	chr13	30545340	30540454	-	2	1195	38298	99688	ENSMUSG00000038462.3	ENSMUST00000042834.3	Uqcrfs1	Uqcrfs1-201	Known	Known	None	0.25	None	None	None	None
m54284U_191212_053548/173935004/ccs	PacBio_Hippocampus_Rep1	mm10_ERCC_SIRV	chr3	50366453	50364939	-	1	1514	7847	173957	ENSMUSG00000027737.10	ENCODEMT000173957	Slc7a11	ENCODEMT000173957	Known	Genomic	None	0.15000000596046448	None	None	None	None
m54284U_191213_120042/154405296/ccs	PacBio_Hippocampus_Rep2	mm10_ERCC_SIRV	chr1	34849932	34879577	+	8	3336	486	985	ENSMUSG00000026123.11	ENSMUST00000027297.10	Plekhb2	Plekhb2-201	Known	Known	None	0.25	None	None	None	None
m54284U_191212_053548/165873756/ccs	PacBio_Hippocampus_Rep1	mm10_ERCC_SIRV	chrX	8252337	8240421	-	13	1597	51371	134763	ENSMUSG00000031171.11	ENSMUST00000115595.7	Ftsj1	Ftsj1-203	Known	Known	None	0.25	None	None	None	None
m54284U_191212_053548/18351872/ccs	PacBio_Hippocampus_Rep1	mm10_ERCC_SIRV	chr3	50368706	50364982	-	1	3724	7847	173957	ENSMUSG00000027737.10	ENCODEMT000173957	Slc7a11	ENCODEMT000173957	Known	Genomic	None	0.20000000298023224	None	None	None	None
m54284U_191213_120042/31524881/ccs	PacBio_Hippocampus_Rep2	mm10_ERCC_SIRV	chr11	6444403	6427232	-	5	1590	32248	84765	ENSMUSG00000041126.16	ENSMUST00000109737.8	H2afv	H2afv-202	Known	Known	None	0.20000000298023224	None	None	None	None
m54284U_191109_043049/82840112/ccs	PacBio_Cortex_Rep2	mm10_ERCC_SIRV	chr15	36496756	36477676	-	5	2437	43045	110643	ENSMUSG00000048307.8	ENSMUST00000057486.8	Ankrd46	Ankrd46-201	Known	Known	None	0.25	None	None	None	None
m54284U_191213_120042/108134874/ccs	PacBio_Hippocampus_Rep2	mm10_ERCC_SIRV	chr7	12422687	12415151	-	4	2529	19838	51833	ENSMUSG00000034071.15	ENSMUST00000080348.11	Zfp551	Zfp551-201	Known	Known	None	0.6499999761581421	None	None	None	None
m54284U_191107_221739/170396252/ccs	PacBio_Cortex_Rep1	mm10_ERCC_SIRV	chr5	22550322	22486486	-	14	2053	13328	34681	ENSMUSG00000029012.11	ENSMUST00000030872.11	Orc5	Orc5-201	Known	Known	None	0.05000000074505806	None	None	None	None
m54284U_191212_053548/47253071/ccs	PacBio_Hippocampus_Rep1	mm10_ERCC_SIRV	chr6	17637032	17666529	+	10	2045	16433	43394	ENSMUSG00000015733.13	ENSMUST00000015877.13	Capza2	Capza2-201	Known	Known	None	0.25	None	None	None	None
m54284U_191107_221739/139265678/ccs	PacBio_Cortex_Rep1	mm10_ERCC_SIRV	chr17	20945467	20965900	+	15	2238	46469	120320	ENSMUSG00000007564.15	ENSMUST00000007708.13	Ppp2r1a	Ppp2r1a-201	Known	Known	None	0.25	None	None	None	None
m54284U_191212_053548/19728379/ccs	PacBio_Hippocampus_Rep1	mm10_ERCC_SIRV	chr13	30545319	30540454	-	2	1174	38298	99688	ENSMUSG00000038462.3	ENSMUST00000042834.3	Uqcrfs1	Uqcrfs1-201	Known	Known	None	0.25	None	None	None	None
m54284U_191213_120042/178258036/ccs	PacBio_Hippocampus_Rep2	mm10_ERCC_SIRV	chr1	34849932	34879585	+	8	3344	486	985	ENSMUSG00000026123.11	ENSMUST00000027297.10	Plekhb2	Plekhb2-201	Known	Known	None	0.10000000149011612	None	None	None	None
m54284U_191109_043049/125632905/ccs	PacBio_Cortex_Rep2	mm10_ERCC_SIRV	chr5	22550338	22486486	-	14	2069	13328	34681	ENSMUSG00000029012.11	ENSMUST00000030872.11	Orc5	Orc5-201	Known	Known	None	0.05000000074505806	None	None	None	None
m54284U_191212_053548/168100871/ccs	PacBio_Hippocampus_Rep1	mm10_ERCC_SIRV	chrX	8252358	8240421	-	13	1618	51371	134763	ENSMUSG00000031171.11	ENSMUST00000115595.7	Ftsj1	Ftsj1-203	Known	Known	None	0.25	None	None	None	None
m54284U_191109_043049/83034447/ccs	PacBio_Cortex_Rep2	mm10_ERCC_SIRV	chr15	36496767	36477676	-	5	2448	43045	110643	ENSMUSG00000048307.8	ENSMUST00000057486.8	Ankrd46	Ankrd46-201	Known	Known	None	0.25	None	None	None	None
m54284U_191213_120042/108789953/ccs	PacBio_Hippocampus_Rep2	mm10_ERCC_SIRV	chr7	12422728	12415151	-	4	2570	19838	51833	ENSMUSG00000034071.15	ENSMUST00000080348.11	Zfp551	Zfp551-201	Known	Known	None	0.6499999761581421	None	None	None	None
m54284U_191212_053548/135464314/ccs	PacBio_Hippocampus_Rep1	mm10_ERCC_SIRV	chr19	5295411	5273937	-	21	3173	49963	130664	ENSMUSG00000024853.10	ENSMUST00000025774.10	Sf3b2	Sf3b2-201	Known	Known	None	0.30000001192092896	None	None	None	None
m54284U_191212_053548/48891520/ccs	PacBio_Hippocampus_Rep1	mm10_ERCC_SIRV	chr6	17637032	17666720	+	10	2236	16433	43394	ENSMUSG00000015733.13	ENSMUST00000015877.13	Capza2	Capza2-201	Known	Known	None	0.3499999940395355	None	None	None	None
m54284U_191107_221739/140379166/ccs	PacBio_Cortex_Rep1	mm10_ERCC_SIRV	chr17	20945467	20965902	+	15	2240	46469	120320	ENSMUSG00000007564.15	ENSMUST00000007708.13	Ppp2r1a	Ppp2r1a-201	Known	Known	None	0.15000000596046448	None	None	None	None
m54284U_191212_053548/174392257/ccs	PacBio_Hippocampus_Rep1	mm10_ERCC_SIRV	chr3	50370001	50364985	-	1	5016	7847	173957	ENSMUSG00000027737.10	ENCODEMT000173957	Slc7a11	ENCODEMT000173957	Known	Genomic	None	0.30000001192092896	None	None	None	None
m54284U_191213_120042/32310940/ccs	PacBio_Hippocampus_Rep2	mm10_ERCC_SIRV	chr11	6444413	6427232	-	5	1600	32248	84765	ENSMUSG00000041126.16	ENSMUST00000109737.8	H2afv	H2afv-202	Known	Known	None	0.20000000298023224	None	None	None	None
m54284U_191213_120042/57871057/ccs	PacBio_Hippocampus_Rep2	mm10_ERCC_SIRV	chr9	21320734	21355026	+	23	3616	26984	173875	ENSMUSG00000057193.8	ENCODEMT000173875	Slc44a2	ENCODEMT000173875	Known	NIC	None	0.25	None	None	None	None
m54284U_191109_043049/83755757/ccs	PacBio_Cortex_Rep2	mm10_ERCC_SIRV	chr15	36496768	36477676	-	5	2449	43045	110643	ENSMUSG00000048307.8	ENSMUST00000057486.8	Ankrd46	Ankrd46-201	Known	Known	None	0.25	None	None	None	None
m54284U_191212_053548/140509422/ccs	PacBio_Hippocampus_Rep1	mm10_ERCC_SIRV	chr19	5295424	5273937	-	21	3186	49963	130664	ENSMUSG00000024853.10	ENSMUST00000025774.10	Sf3b2	Sf3b2-201	Known	Known	None	0.30000001192092896	None	None	None	None
m54284U_191212_053548/21299583/ccs	PacBio_Hippocampus_Rep1	mm10_ERCC_SIRV	chr13	30545319	30540454	-	2	1174	38298	99688	ENSMUSG00000038462.3	ENSMUST00000042834.3	Uqcrfs1	Uqcrfs1-201	Known	Known	None	0.25	None	None	None	None
m54284U_191212_053548/173345396/ccs	PacBio_Hippocampus_Rep1	mm10_ERCC_SIRV	chrX	8252381	8240421	-	13	1641	51371	134763	ENSMUSG00000031171.11	ENSMUST00000115595.7	Ftsj1	Ftsj1-203	Known	Known	None	0.25	None	None	None	None
m54284U_191107_221739/157616188/ccs	PacBio_Cortex_Rep1	mm10_ERCC_SIRV	chr3	50367424	50364987	-	1	2437	7847	173957	ENSMUSG00000027737.10	ENCODEMT000173957	Slc7a11	ENCODEMT000173957	Known	Genomic	None	0.3499999940395355	None	None	None	None
m54284U_191107_221739/2034527/ccs	PacBio_Cortex_Rep1	mm10_ERCC_SIRV	chr1	34849933	34879578	+	8	3336	486	985	ENSMUSG00000026123.11	ENSMUST00000027297.10	Plekhb2	Plekhb2-201	Known	Known	None	0.20000000298023224	None	None	None	None
m54284U_191107_221739/140902764/ccs	PacBio_Cortex_Rep1	mm10_ERCC_SIRV	chr17	20945467	20965910	+	15	2248	46469	120320	ENSMUSG00000007564.15	ENSMUST00000007708.13	Ppp2r1a	Ppp2r1a-201	Known	Known	None	0.20000000298023224	None	None	None	None
m54284U_191212_053548/49938637/ccs	PacBio_Hippocampus_Rep1	mm10_ERCC_SIRV	chr6	17637032	17666746	+	10	2262	16433	43394	ENSMUSG00000015733.13	ENSMUST00000015877.13	Capza2	Capza2-201	Known	Known	None	0.4000000059604645	None	None	None	None
m54284U_191212_053548/33292874/ccs	PacBio_Hippocampus_Rep1	mm10_ERCC_SIRV	chr5	22550356	22486486	-	14	2087	13328	34681	ENSMUSG00000029012.11	ENSMUST00000030872.11	Orc5	Orc5-201	Known	Known	None	0.05000000074505806	None	None	None	None
m54284U_191212_053548/142149241/ccs	PacBio_Hippocampus_Rep1	mm10_ERCC_SIRV	chr19	5295396	5273950	-	21	3171	49963	172901	ENSMUSG00000024853.10	ENCODEMT000172901	Sf3b2	ENCODEMT000172901	Known	NNC	None	0.30000001192092896	None	None	None	None
m54284U_191109_043049/83822659/ccs	PacBio_Cortex_Rep2	mm10_ERCC_SIRV	chr15	36496755	36477687	-	5	2734	43045	169967	ENSMUSG00000048307.8	ENCODEMT000169967	Ankrd46	ENCODEMT000169967	Known	NIC	None	0.25	None	None	None	None
m54284U_191213_120042/126681993/ccs	PacBio_Hippocampus_Rep2	mm10_ERCC_SIRV	chr7	12422753	12415151	-	4	2595	19838	51833	ENSMUSG00000034071.15	ENSMUST00000080348.11	Zfp551	Zfp551-201	Known	Known	None	0.6499999761581421	None	None	None	None
m54284U_191212_053548/178194800/ccs	PacBio_Hippocampus_Rep1	mm10_ERCC_SIRV	chrX	8252363	8240421	-	13	1623	51371	134763	ENSMUSG00000031171.11	ENSMUST00000115595.7	Ftsj1	Ftsj1-203	Known	Known	None	0.25	None	None	None	None
m54284U_191212_053548/14813573/ccs	PacBio_Hippocampus_Rep1	mm10_ERCC_SIRV	chr3	50367298	50364987	-	1	2311	7847	173957	ENSMUSG00000027737.10	ENCODEMT000173957	Slc7a11	ENCODEMT000173957	Known	Genomic	None	0.3499999940395355	None	None	None	None
m54284U_191212_053548/23791364/ccs	PacBio_Hippocampus_Rep1	mm10_ERCC_SIRV	chr13	30545328	30540454	-	2	1183	38298	99688	ENSMUSG00000038462.3	ENSMUST00000042834.3	Uqcrfs1	Uqcrfs1-201	Known	Known	None	0.25	None	None	None	None
m54284U_191212_053548/130878262/ccs	PacBio_Hippocampus_Rep1	mm10_ERCC_SIRV	chr5	22550287	22486486	-	14	2018	13328	34681	ENSMUSG00000029012.11	ENSMUST00000030872.11	Orc5	Orc5-201	Known	Known	None	0.05000000074505806	None	None	None	None
m54284U_191213_120042/73007139/ccs	PacBio_Hippocampus_Rep2	mm10_ERCC_SIRV	chr9	21320734	21355028	+	23	3618	26984	173875	ENSMUSG00000057193.8	ENCODEMT000173875	Slc44a2	ENCODEMT000173875	Known	NIC	None	0.25	None	None	None	None
m54284U_191213_120042/32375397/ccs	PacBio_Hippocampus_Rep2	mm10_ERCC_SIRV	chr11	6444409	6427232	-	4	1482	32248	84766	ENSMUSG00000041126.16	ENSMUST00000093346.5	H2afv	H2afv-201	Known	Known	None	0.20000000298023224	None	None	None	None
m54284U_191213_120042/8586673/ccs	PacBio_Hippocampus_Rep2	mm10_ERCC_SIRV	chrX	8252405	8240421	-	13	1665	51371	134763	ENSMUSG00000031171.11	ENSMUST00000115595.7	Ftsj1	Ftsj1-203	Known	Known	None	0.25	None	None	None	None
m54284U_191107_221739/2359339/ccs	PacBio_Cortex_Rep1	mm10_ERCC_SIRV	chr1	34849933	34879577	+	8	3335	486	985	ENSMUSG00000026123.11	ENSMUST00000027297.10	Plekhb2	Plekhb2-201	Known	Known	None	0.25	None	None	None	None
m54284U_191212_053548/54199646/ccs	PacBio_Hippocampus_Rep1	mm10_ERCC_SIRV	chr6	17637032	17666719	+	10	2235	16433	43394	ENSMUSG00000015733.13	ENSMUST00000015877.13	Capza2	Capza2-201	Known	Known	None	0.30000001192092896	None	None	None	None
m54284U_191212_053548/20710449/ccs	PacBio_Hippocampus_Rep1	mm10_ERCC_SIRV	chr3	50367301	50364987	-	1	2314	7847	173957	ENSMUSG00000027737.10	ENCODEMT000173957	Slc7a11	ENCODEMT000173957	Known	Genomic	None	0.3499999940395355	None	None	None	None
m54284U_191107_221739/145293642/ccs	PacBio_Cortex_Rep1	mm10_ERCC_SIRV	chr17	20945467	20965900	+	15	2238	46469	120320	ENSMUSG00000007564.15	ENSMUST00000007708.13	Ppp2r1a	Ppp2r1a-201	Known	Known	None	0.25	None	None	None	None
m54284U_191212_053548/143461060/ccs	PacBio_Hippocampus_Rep1	mm10_ERCC_SIRV	chr19	5295404	5273956	-	21	3182	49963	172873	ENSMUSG00000024853.10	ENCODEMT000172873	Sf3b2	ENCODEMT000172873	Known	NIC	None	0.30000001192092896	None	None	None	None
m54284U_191109_043049/84476197/ccs	PacBio_Cortex_Rep2	mm10_ERCC_SIRV	chr15	36496750	36477676	-	5	2431	43045	110643	ENSMUSG00000048307.8	ENSMUST00000057486.8	Ankrd46	Ankrd46-201	Known	Known	None	0.25	None	None	None	None
m54284U_191213_120042/17040126/ccs	PacBio_Hippocampus_Rep2	mm10_ERCC_SIRV	chrX	8252357	8240421	-	13	1617	51371	134763	ENSMUSG00000031171.11	ENSMUST00000115595.7	Ftsj1	Ftsj1-203	Known	Known	None	0.25	None	None	None	None
m54284U_191212_053548/139002030/ccs	PacBio_Hippocampus_Rep1	mm10_ERCC_SIRV	chr5	22550322	22486486	-	13	2132	13328	173960	ENSMUSG00000029012.11	ENCODEMT000173960	Orc5	ENCODEMT000173960	Known	NIC	None	0.05000000074505806	None	None	None	None
m54284U_191213_120042/129305187/ccs	PacBio_Hippocampus_Rep2	mm10_ERCC_SIRV	chr7	12422562	12415151	-	4	2404	19838	51833	ENSMUSG00000034071.15	ENSMUST00000080348.11	Zfp551	Zfp551-201	Known	Known	None	0.6499999761581421	None	None	None	None
m54284U_191212_053548/28378447/ccs	PacBio_Hippocampus_Rep1	mm10_ERCC_SIRV	chr3	50367256	50364987	-	1	2269	7847	173957	ENSMUSG00000027737.10	ENCODEMT000173957	Slc7a11	ENCODEMT000173957	Known	Genomic	None	0.3499999940395355	None	None	None	None
m54284U_191212_053548/54855556/ccs	PacBio_Hippocampus_Rep1	mm10_ERCC_SIRV	chr6	17637032	17666824	+	10	2340	16433	43394	ENSMUSG00000015733.13	ENSMUST00000015877.13	Capza2	Capza2-201	Known	Known	None	0.15000000596046448	None	None	None	None
m54284U_191212_053548/32506221/ccs	PacBio_Hippocampus_Rep1	mm10_ERCC_SIRV	chr13	30545298	30540454	-	2	1153	38298	99688	ENSMUSG00000038462.3	ENSMUST00000042834.3	Uqcrfs1	Uqcrfs1-201	Known	Known	None	0.25	None	None	None	None
m54284U_191213_120042/104073867/ccs	PacBio_Hippocampus_Rep2	mm10_ERCC_SIRV	chr9	21320729	21355021	+	22	3440	26984	70461	ENSMUSG00000057193.8	ENSMUST00000217461.1	Slc44a2	Slc44a2-210	Known	Known	None	0.30000001192092896	None	None	None	None
m54284U_191107_221739/17236160/ccs	PacBio_Cortex_Rep1	mm10_ERCC_SIRV	chr1	34849977	34879568	+	9	3439	486	173932	ENSMUSG00000026123.11	ENCODEMT000173932	Plekhb2	ENCODEMT000173932	Known	NNC	None	0.20000000298023224	None	None	None	None
m54284U_191212_053548/147325200/ccs	PacBio_Hippocampus_Rep1	mm10_ERCC_SIRV	chr19	5287624	5273946	-	14	2325	49963	172927	ENSMUSG00000024853.10	ENCODEMT000172927	Sf3b2	ENCODEMT000172927	Known	ISM	Suffix	0.30000001192092896	None	None	None	None
m54284U_191109_043049/84543295/ccs	PacBio_Cortex_Rep2	mm10_ERCC_SIRV	chr15	36496780	36477676	-	5	2461	43045	110643	ENSMUSG00000048307.8	ENSMUST00000057486.8	Ankrd46	Ankrd46-201	Known	Known	None	0.25	None	None	None	None
m54284U_191213_120042/22152259/ccs	PacBio_Hippocampus_Rep2	mm10_ERCC_SIRV	chrX	8252354	8240421	-	13	1614	51371	134763	ENSMUSG00000031171.11	ENSMUST00000115595.7	Ftsj1	Ftsj1-203	Known	Known	None	0.25	None	None	None	None
m54284U_191107_221739/148245285/ccs	PacBio_Cortex_Rep1	mm10_ERCC_SIRV	chr17	20945467	20965905	+	15	2243	46469	120320	ENSMUSG00000007564.15	ENSMUST00000007708.13	Ppp2r1a	Ppp2r1a-201	Known	Known	None	0.10000000149011612	None	None	None	None
m54284U_191107_221739/143918483/ccs	PacBio_Cortex_Rep1	mm10_ERCC_SIRV	chr3	50370001	50366212	-	1	3789	7847	173957	ENSMUSG00000027737.10	ENCODEMT000173957	Slc7a11	ENCODEMT000173957	Known	Genomic	None	0.800000011920929	None	None	None	None
m54284U_191213_120042/33358511/ccs	PacBio_Hippocampus_Rep2	mm10_ERCC_SIRV	chr11	6444393	6427232	-	5	1580	32248	84765	ENSMUSG00000041126.16	ENSMUST00000109737.8	H2afv	H2afv-202	Known	Known	None	0.20000000298023224	None	None	None	None
m54284U_191212_053548/58198480/ccs	PacBio_Hippocampus_Rep1	mm10_ERCC_SIRV	chr6	17637032	17666722	+	10	2238	16433	43394	ENSMUSG00000015733.13	ENSMUST00000015877.13	Capza2	Capza2-201	Known	Known	None	0.44999998807907104	None	None	None	None
m54284U_191213_120042/160696958/ccs	PacBio_Hippocampus_Rep2	mm10_ERCC_SIRV	chr9	21320729	21355027	+	22	3446	26984	70461	ENSMUSG00000057193.8	ENSMUST00000217461.1	Slc44a2	Slc44a2-210	Known	Known	None	0.25	None	None	None	None
m54284U_191107_221739/52889985/ccs	PacBio_Cortex_Rep1	mm10_ERCC_SIRV	chr1	34849933	34879578	+	8	3336	486	985	ENSMUSG00000026123.11	ENSMUST00000027297.10	Plekhb2	Plekhb2-201	Known	Known	None	0.20000000298023224	None	None	None	None
m54284U_191213_120042/22218147/ccs	PacBio_Hippocampus_Rep2	mm10_ERCC_SIRV	chrX	8251116	8240420	-	12	1433	51371	173892	ENSMUSG00000031171.11	ENCODEMT000173892	Ftsj1	ENCODEMT000173892	Known	ISM	Suffix	0.25	None	None	None	None
m54284U_191212_053548/149752496/ccs	PacBio_Hippocampus_Rep1	mm10_ERCC_SIRV	chr19	5295428	5273956	-	21	3199	49963	172873	ENSMUSG00000024853.10	ENCODEMT000172873	Sf3b2	ENCODEMT000172873	Known	NIC	None	0.30000001192092896	None	None	None	None
m54284U_191212_053548/34802375/ccs	PacBio_Hippocampus_Rep1	mm10_ERCC_SIRV	chr13	30545279	30540454	-	2	1134	38298	99688	ENSMUSG00000038462.3	ENSMUST00000042834.3	Uqcrfs1	Uqcrfs1-201	Known	Known	None	0.25	None	None	None	None
m54284U_191109_043049/87425312/ccs	PacBio_Cortex_Rep2	mm10_ERCC_SIRV	chr15	36496773	36477676	-	5	2454	43045	110643	ENSMUSG00000048307.8	ENSMUST00000057486.8	Ankrd46	Ankrd46-201	Known	Known	None	0.25	None	None	None	None
m54284U_191107_221739/148308802/ccs	PacBio_Cortex_Rep1	mm10_ERCC_SIRV	chr17	20945467	20965900	+	15	2238	46469	120320	ENSMUSG00000007564.15	ENSMUST00000007708.13	Ppp2r1a	Ppp2r1a-201	Known	Known	None	0.25	None	None	None	None
m54284U_191212_053548/59311063/ccs	PacBio_Hippocampus_Rep1	mm10_ERCC_SIRV	chr6	17637032	17666241	+	10	1757	16433	43394	ENSMUSG00000015733.13	ENSMUST00000015877.13	Capza2	Capza2-201	Known	Known	None	0.30000001192092896	None	None	None	None
m54284U_191212_053548/158206358/ccs	PacBio_Hippocampus_Rep1	mm10_ERCC_SIRV	chr5	22550338	22486486	-	14	2069	13328	34681	ENSMUSG00000029012.11	ENSMUST00000030872.11	Orc5	Orc5-201	Known	Known	None	0.05000000074505806	None	None	None	None
m54284U_191109_043049/54789216/ccs	PacBio_Cortex_Rep2	mm10_ERCC_SIRV	chr3	50368706	50366212	-	1	2494	7847	173957	ENSMUSG00000027737.10	ENCODEMT000173957	Slc7a11	ENCODEMT000173957	Known	Genomic	None	0.800000011920929	None	None	None	None
m54284U_191212_053548/149947160/ccs	PacBio_Hippocampus_Rep1	mm10_ERCC_SIRV	chr19	5291695	5273939	-	17	2609	49963	173030	ENSMUSG00000024853.10	ENCODEMT000173030	Sf3b2	ENCODEMT000173030	Known	ISM	Suffix	0.30000001192092896	None	None	None	None
m54284U_191213_120042/176424788/ccs	PacBio_Hippocampus_Rep2	mm10_ERCC_SIRV	chr9	21320729	21355025	+	22	3444	26984	70461	ENSMUSG00000057193.8	ENSMUST00000217461.1	Slc44a2	Slc44a2-210	Known	Known	None	0.25	None	None	None	None
m54284U_191213_120042/160499936/ccs	PacBio_Hippocampus_Rep2	mm10_ERCC_SIRV	chr7	12422686	12415151	-	4	2528	19838	51833	ENSMUSG00000034071.15	ENSMUST00000080348.11	Zfp551	Zfp551-201	Known	Known	None	0.6499999761581421	None	None	None	None
m54284U_191213_120042/30475533/ccs	PacBio_Hippocampus_Rep2	mm10_ERCC_SIRV	chrX	8252357	8240421	-	13	1623	51371	134761	ENSMUSG00000031171.11	ENSMUST00000033513.9	Ftsj1	Ftsj1-201	Known	Known	None	0.25	None	None	None	None
m54284U_191107_221739/83821702/ccs	PacBio_Cortex_Rep1	mm10_ERCC_SIRV	chr1	34849933	34878738	+	8	2496	486	985	ENSMUSG00000026123.11	ENSMUST00000027297.10	Plekhb2	Plekhb2-201	Known	Known	None	0.5	None	None	None	None
m54284U_191109_043049/89131558/ccs	PacBio_Cortex_Rep2	mm10_ERCC_SIRV	chr15	36496791	36477676	-	5	2472	43045	110643	ENSMUSG00000048307.8	ENSMUST00000057486.8	Ankrd46	Ankrd46-201	Known	Known	None	0.25	None	None	None	None
m54284U_191107_221739/151849212/ccs	PacBio_Cortex_Rep1	mm10_ERCC_SIRV	chr17	20945467	20965906	+	15	2244	46469	120320	ENSMUSG00000007564.15	ENSMUST00000007708.13	Ppp2r1a	Ppp2r1a-201	Known	Known	None	0.15000000596046448	None	None	None	None
m54284U_191212_053548/62917257/ccs	PacBio_Hippocampus_Rep1	mm10_ERCC_SIRV	chr6	17637032	17666969	+	10	2485	16433	43394	ENSMUSG00000015733.13	ENSMUST00000015877.13	Capza2	Capza2-201	Known	Known	None	0.25	None	None	None	None
m54284U_191212_053548/163710210/ccs	PacBio_Hippocampus_Rep1	mm10_ERCC_SIRV	chr5	22550346	22486486	-	14	2077	13328	34681	ENSMUSG00000029012.11	ENSMUST00000030872.11	Orc5	Orc5-201	Known	Known	None	0.05000000074505806	None	None	None	None
m54284U_191212_053548/150798894/ccs	PacBio_Hippocampus_Rep1	mm10_ERCC_SIRV	chr19	5295411	5273937	-	21	3173	49963	130664	ENSMUSG00000024853.10	ENSMUST00000025774.10	Sf3b2	Sf3b2-201	Known	Known	None	0.30000001192092896	None	None	None	None
m54284U_191213_120042/32704529/ccs	PacBio_Hippocampus_Rep2	mm10_ERCC_SIRV	chrX	8252391	8240421	-	13	1651	51371	134763	ENSMUSG00000031171.11	ENSMUST00000115595.7	Ftsj1	Ftsj1-203	Known	Known	None	0.25	None	None	None	None
m54284U_191109_043049/114624173/ccs	PacBio_Cortex_Rep2	mm10_ERCC_SIRV	chr3	50369918	50366212	-	1	3706	7847	173957	ENSMUSG00000027737.10	ENCODEMT000173957	Slc7a11	ENCODEMT000173957	Known	Genomic	None	0.800000011920929	None	None	None	None
m54284U_191107_221739/7406443/ccs	PacBio_Cortex_Rep1	mm10_ERCC_SIRV	chr9	21320730	21355025	+	22	3443	26984	70461	ENSMUSG00000057193.8	ENSMUST00000217461.1	Slc44a2	Slc44a2-210	Known	Known	None	0.25	None	None	None	None
m54284U_191213_120042/33818149/ccs	PacBio_Hippocampus_Rep2	mm10_ERCC_SIRV	chr11	6444391	6427232	-	5	1578	32248	84765	ENSMUSG00000041126.16	ENSMUST00000109737.8	H2afv	H2afv-202	Known	Known	None	0.20000000298023224	None	None	None	None
m54284U_191212_053548/36111699/ccs	PacBio_Hippocampus_Rep1	mm10_ERCC_SIRV	chr13	30545297	30540454	-	2	1152	38298	99688	ENSMUSG00000038462.3	ENSMUST00000042834.3	Uqcrfs1	Uqcrfs1-201	Known	Known	None	0.25	None	None	None	None
m54284U_191212_053548/151388529/ccs	PacBio_Hippocampus_Rep1	mm10_ERCC_SIRV	chr19	5295411	5273937	-	21	3173	49963	130664	ENSMUSG00000024853.10	ENSMUST00000025774.10	Sf3b2	Sf3b2-201	Known	Known	None	0.30000001192092896	None	None	None	None
m54284U_191109_043049/90046906/ccs	PacBio_Cortex_Rep2	mm10_ERCC_SIRV	chr15	36496773	36477676	-	5	2454	43045	110643	ENSMUSG00000048307.8	ENSMUST00000057486.8	Ankrd46	Ankrd46-201	Known	Known	None	0.25	None	None	None	None
m54284U_191212_053548/63965675/ccs	PacBio_Hippocampus_Rep1	mm10_ERCC_SIRV	chr6	17637032	17666744	+	10	2254	16433	43394	ENSMUSG00000015733.13	ENSMUST00000015877.13	Capza2	Capza2-201	Known	Known	None	0.30000001192092896	None	None	None	None
m54284U_191107_221739/152698933/ccs	PacBio_Cortex_Rep1	mm10_ERCC_SIRV	chr17	20945467	20965900	+	15	2238	46469	120320	ENSMUSG00000007564.15	ENSMUST00000007708.13	Ppp2r1a	Ppp2r1a-201	Known	Known	None	0.25	None	None	None	None
m54284U_191213_120042/40763436/ccs	PacBio_Hippocampus_Rep2	mm10_ERCC_SIRV	chrX	8252363	8240421	-	13	1623	51371	134763	ENSMUSG00000031171.11	ENSMUST00000115595.7	Ftsj1	Ftsj1-203	Known	Known	None	0.25	None	None	None	None
m54284U_191107_221739/61866251/ccs	PacBio_Cortex_Rep1	mm10_ERCC_SIRV	chr9	21320735	21355026	+	23	3615	26984	173875	ENSMUSG00000057193.8	ENCODEMT000173875	Slc44a2	ENCODEMT000173875	Known	NIC	None	0.25	None	None	None	None
m54284U_191213_120042/55315207/ccs	PacBio_Hippocampus_Rep2	mm10_ERCC_SIRV	chr5	22550281	22486486	-	14	2016	13328	173955	ENSMUSG00000029012.11	ENCODEMT000173955	Orc5	ENCODEMT000173955	Known	NNC	None	0.05000000074505806	None	None	None	None
m54284U_191107_221739/95748859/ccs	PacBio_Cortex_Rep1	mm10_ERCC_SIRV	chr1	34849933	34879576	+	8	3334	486	985	ENSMUSG00000026123.11	ENSMUST00000027297.10	Plekhb2	Plekhb2-201	Known	Known	None	0.25	None	None	None	None
m54284U_191212_053548/154076442/ccs	PacBio_Hippocampus_Rep1	mm10_ERCC_SIRV	chr19	5295412	5273937	-	21	3174	49963	130664	ENSMUSG00000024853.10	ENSMUST00000025774.10	Sf3b2	Sf3b2-201	Known	Known	None	0.30000001192092896	None	None	None	None
m54284U_191109_043049/165347713/ccs	PacBio_Cortex_Rep2	mm10_ERCC_SIRV	chr3	50369922	50366212	-	1	3710	7847	173957	ENSMUSG00000027737.10	ENCODEMT000173957	Slc7a11	ENCODEMT000173957	Known	Genomic	None	0.800000011920929	None	None	None	None
m54284U_191107_221739/98175408/ccs	PacBio_Cortex_Rep1	mm10_ERCC_SIRV	chr7	12422728	12415152	-	4	2614	19838	51835	ENSMUSG00000034071.15	ENSMUST00000123877.1	Zfp551	Zfp551-203	Known	Known	None	0.6499999761581421	None	None	None	None
m54284U_191107_221739/152962988/ccs	PacBio_Cortex_Rep1	mm10_ERCC_SIRV	chr17	20945467	20965903	+	15	2241	46469	120320	ENSMUSG00000007564.15	ENSMUST00000007708.13	Ppp2r1a	Ppp2r1a-201	Known	Known	None	0.15000000596046448	None	None	None	None
m54284U_191109_043049/90833419/ccs	PacBio_Cortex_Rep2	mm10_ERCC_SIRV	chr15	36496784	36477676	-	5	2465	43045	110643	ENSMUSG00000048307.8	ENSMUST00000057486.8	Ankrd46	Ankrd46-201	Known	Known	None	0.25	None	None	None	None
m54284U_191212_053548/64162562/ccs	PacBio_Hippocampus_Rep1	mm10_ERCC_SIRV	chr6	17637032	17666113	+	10	1629	16433	43394	ENSMUSG00000015733.13	ENSMUST00000015877.13	Capza2	Capza2-201	Known	Known	None	0.30000001192092896	None	None	None	None
m54284U_191212_053548/155648753/ccs	PacBio_Hippocampus_Rep1	mm10_ERCC_SIRV	chr19	5295413	5273937	-	21	3175	49963	130664	ENSMUSG00000024853.10	ENSMUST00000025774.10	Sf3b2	Sf3b2-201	Known	Known	None	0.30000001192092896	None	None	None	None
m54284U_191212_053548/2098412/ccs	PacBio_Hippocampus_Rep1	mm10_ERCC_SIRV	chr3	50368615	50366212	-	1	2403	7847	173957	ENSMUSG00000027737.10	ENCODEMT000173957	Slc7a11	ENCODEMT000173957	Known	Genomic	None	0.800000011920929	None	None	None	None
m54284U_191213_120042/40896222/ccs	PacBio_Hippocampus_Rep2	mm10_ERCC_SIRV	chrX	8252357	8240421	-	13	1617	51371	134763	ENSMUSG00000031171.11	ENSMUST00000115595.7	Ftsj1	Ftsj1-203	Known	Known	None	0.25	None	None	None	None
m54284U_191107_221739/63308327/ccs	PacBio_Cortex_Rep1	mm10_ERCC_SIRV	chr9	21320730	21355027	+	22	3445	26984	70461	ENSMUSG00000057193.8	ENSMUST00000217461.1	Slc44a2	Slc44a2-210	Known	Known	None	0.25	None	None	None	None
m54284U_191212_053548/42011235/ccs	PacBio_Hippocampus_Rep1	mm10_ERCC_SIRV	chr13	30545167	30540454	-	2	1022	38298	99688	ENSMUSG00000038462.3	ENSMUST00000042834.3	Uqcrfs1	Uqcrfs1-201	Known	Known	None	0.25	None	None	None	None
m54284U_191212_053548/157681874/ccs	PacBio_Hippocampus_Rep1	mm10_ERCC_SIRV	chr19	5295402	5273937	-	21	3156	49963	173961	ENSMUSG00000024853.10	ENCODEMT000173961	Sf3b2	ENCODEMT000173961	Known	NNC	None	0.30000001192092896	None	None	None	None
m54284U_191213_120042/86247902/ccs	PacBio_Hippocampus_Rep2	mm10_ERCC_SIRV	chr5	22550381	22486486	-	14	2112	13328	34681	ENSMUSG00000029012.11	ENSMUST00000030872.11	Orc5	Orc5-201	Known	Known	None	0.05000000074505806	None	None	None	None
m54284U_191107_221739/100534532/ccs	PacBio_Cortex_Rep1	mm10_ERCC_SIRV	chr1	34849933	34879576	+	8	3334	486	985	ENSMUSG00000026123.11	ENSMUST00000027297.10	Plekhb2	Plekhb2-201	Known	Known	None	0.25	None	None	None	None
m54284U_191213_120042/34212522/ccs	PacBio_Hippocampus_Rep2	mm10_ERCC_SIRV	chr11	6444414	6427232	-	5	1601	32248	84765	ENSMUSG00000041126.16	ENSMUST00000109737.8	H2afv	H2afv-202	Known	Known	None	0.20000000298023224	None	None	None	None
m54284U_191213_120042/42402783/ccs	PacBio_Hippocampus_Rep2	mm10_ERCC_SIRV	chrX	8252407	8240421	-	13	1667	51371	134763	ENSMUSG00000031171.11	ENSMUST00000115595.7	Ftsj1	Ftsj1-203	Known	Known	None	0.25	None	None	None	None
m54284U_191107_221739/156568084/ccs	PacBio_Cortex_Rep1	mm10_ERCC_SIRV	chr17	20945467	20965903	+	15	2241	46469	120320	ENSMUSG00000007564.15	ENSMUST00000007708.13	Ppp2r1a	Ppp2r1a-201	Known	Known	None	0.15000000596046448	None	None	None	None
m54284U_191212_053548/2427431/ccs	PacBio_Hippocampus_Rep1	mm10_ERCC_SIRV	chr3	50369380	50366212	-	1	3168	7847	173957	ENSMUSG00000027737.10	ENCODEMT000173957	Slc7a11	ENCODEMT000173957	Known	Genomic	None	0.800000011920929	None	None	None	None
m54284U_191107_221739/118032974/ccs	PacBio_Cortex_Rep1	mm10_ERCC_SIRV	chr9	21320730	21355025	+	19	3789	26984	173962	ENSMUSG00000057193.8	ENCODEMT000173962	Slc44a2	ENCODEMT000173962	Known	NIC	None	0.25	None	None	None	None
m54284U_191109_043049/92212015/ccs	PacBio_Cortex_Rep2	mm10_ERCC_SIRV	chr15	36496758	36477676	-	5	2439	43045	110643	ENSMUSG00000048307.8	ENSMUST00000057486.8	Ankrd46	Ankrd46-201	Known	Known	None	0.25	None	None	None	None
m54284U_191212_053548/65341036/ccs	PacBio_Hippocampus_Rep1	mm10_ERCC_SIRV	chr6	17637032	17666966	+	10	2482	16433	43394	ENSMUSG00000015733.13	ENSMUST00000015877.13	Capza2	Capza2-201	Known	Known	None	0.30000001192092896	None	None	None	None
m54284U_191107_221739/110690849/ccs	PacBio_Cortex_Rep1	mm10_ERCC_SIRV	chr1	34849933	34879585	+	8	3343	486	985	ENSMUSG00000026123.11	ENSMUST00000027297.10	Plekhb2	Plekhb2-201	Known	Known	None	0.10000000149011612	None	None	None	None
m54284U_191107_221739/15272078/ccs	PacBio_Cortex_Rep1	mm10_ERCC_SIRV	chr5	22550386	22486487	-	14	2116	13328	34681	ENSMUSG00000029012.11	ENSMUST00000030872.11	Orc5	Orc5-201	Known	Known	None	0.05000000074505806	None	None	None	None
m54284U_191212_053548/29491471/ccs	PacBio_Hippocampus_Rep1	mm10_ERCC_SIRV	chr7	12422684	12415152	-	4	2525	19838	51833	ENSMUSG00000034071.15	ENSMUST00000080348.11	Zfp551	Zfp551-201	Known	Known	None	0.6499999761581421	None	None	None	None
m54284U_191107_221739/160303419/ccs	PacBio_Cortex_Rep1	mm10_ERCC_SIRV	chr17	20945467	20965900	+	15	2238	46469	120320	ENSMUSG00000007564.15	ENSMUST00000007708.13	Ppp2r1a	Ppp2r1a-201	Known	Known	None	0.25	None	None	None	None
m54284U_191213_120042/42993616/ccs	PacBio_Hippocampus_Rep2	mm10_ERCC_SIRV	chrX	8252353	8240421	-	13	1613	51371	134763	ENSMUSG00000031171.11	ENSMUST00000115595.7	Ftsj1	Ftsj1-203	Known	Known	None	0.25	None	None	None	None
m54284U_191212_053548/158467096/ccs	PacBio_Hippocampus_Rep1	mm10_ERCC_SIRV	chr19	5295417	5273937	-	21	3179	49963	130664	ENSMUSG00000024853.10	ENSMUST00000025774.10	Sf3b2	Sf3b2-201	Known	Known	None	0.30000001192092896	None	None	None	None
m54284U_191212_053548/69337792/ccs	PacBio_Hippocampus_Rep1	mm10_ERCC_SIRV	chr6	17637032	17666966	+	10	2449	16433	173963	ENSMUSG00000015733.13	ENCODEMT000173963	Capza2	ENCODEMT000173963	Known	NNC	None	0.30000001192092896	None	None	None	None
m54284U_191212_053548/65274292/ccs	PacBio_Hippocampus_Rep1	mm10_ERCC_SIRV	chr3	50369141	50366212	-	1	2929	7847	173957	ENSMUSG00000027737.10	ENCODEMT000173957	Slc7a11	ENCODEMT000173957	Known	Genomic	None	0.800000011920929	None	None	None	None
m54284U_191109_043049/92800130/ccs	PacBio_Cortex_Rep2	mm10_ERCC_SIRV	chr15	36496770	36477676	-	5	2451	43045	110643	ENSMUSG00000048307.8	ENSMUST00000057486.8	Ankrd46	Ankrd46-201	Known	Known	None	0.25	None	None	None	None
m54284U_191212_053548/47057299/ccs	PacBio_Hippocampus_Rep1	mm10_ERCC_SIRV	chr13	30545267	30540454	-	2	1122	38298	99688	ENSMUSG00000038462.3	ENSMUST00000042834.3	Uqcrfs1	Uqcrfs1-201	Known	Known	None	0.25	None	None	None	None
m54284U_191107_221739/51119975/ccs	PacBio_Cortex_Rep1	mm10_ERCC_SIRV	chr5	22550157	22486487	-	14	1978	13328	173964	ENSMUSG00000029012.11	ENCODEMT000173964	Orc5	ENCODEMT000173964	Known	NNC	None	0.05000000074505806	None	None	None	None
m54284U_191212_053548/162007761/ccs	PacBio_Hippocampus_Rep1	mm10_ERCC_SIRV	chr19	5295411	5273937	-	21	3173	49963	130664	ENSMUSG00000024853.10	ENSMUST00000025774.10	Sf3b2	Sf3b2-201	Known	Known	None	0.30000001192092896	None	None	None	None
m54284U_191213_120042/43123667/ccs	PacBio_Hippocampus_Rep2	mm10_ERCC_SIRV	chrX	8252376	8240421	-	13	1636	51371	134763	ENSMUSG00000031171.11	ENSMUST00000115595.7	Ftsj1	Ftsj1-203	Known	Known	None	0.25	None	None	None	None
m54284U_191107_221739/123994813/ccs	PacBio_Cortex_Rep1	mm10_ERCC_SIRV	chr1	34849933	34879576	+	8	3334	486	985	ENSMUSG00000026123.11	ENSMUST00000027297.10	Plekhb2	Plekhb2-201	Known	Known	None	0.25	None	None	None	None
m54284U_191213_120042/37488123/ccs	PacBio_Hippocampus_Rep2	mm10_ERCC_SIRV	chr11	6444403	6427232	-	5	1590	32248	84765	ENSMUSG00000041126.16	ENSMUST00000109737.8	H2afv	H2afv-202	Known	Known	None	0.20000000298023224	None	None	None	None
m54284U_191109_043049/21695026/ccs	PacBio_Cortex_Rep2	mm10_ERCC_SIRV	chr9	21320735	21355026	+	23	3615	26984	173875	ENSMUSG00000057193.8	ENCODEMT000173875	Slc44a2	ENCODEMT000173875	Known	NIC	None	0.25	None	None	None	None
m54284U_191212_053548/98501345/ccs	PacBio_Hippocampus_Rep1	mm10_ERCC_SIRV	chr3	50370465	50366212	-	1	4253	7847	173957	ENSMUSG00000027737.10	ENCODEMT000173957	Slc7a11	ENCODEMT000173957	Known	Genomic	None	0.800000011920929	None	None	None	None
m54284U_191109_043049/96994347/ccs	PacBio_Cortex_Rep2	mm10_ERCC_SIRV	chr15	36496773	36477676	-	5	2454	43045	110643	ENSMUSG00000048307.8	ENSMUST00000057486.8	Ankrd46	Ankrd46-201	Known	Known	None	0.25	None	None	None	None
m54284U_191212_053548/84215188/ccs	PacBio_Hippocampus_Rep1	mm10_ERCC_SIRV	chr7	12422687	12415152	-	4	2528	19838	51833	ENSMUSG00000034071.15	ENSMUST00000080348.11	Zfp551	Zfp551-201	Known	Known	None	0.6499999761581421	None	None	None	None
m54284U_191107_221739/161153404/ccs	PacBio_Cortex_Rep1	mm10_ERCC_SIRV	chr17	20945467	20965903	+	15	2241	46469	120320	ENSMUSG00000007564.15	ENSMUST00000007708.13	Ppp2r1a	Ppp2r1a-201	Known	Known	None	0.15000000596046448	None	None	None	None
m54284U_191213_120042/44237807/ccs	PacBio_Hippocampus_Rep2	mm10_ERCC_SIRV	chrX	8252362	8240421	-	13	1622	51371	134763	ENSMUSG00000031171.11	ENSMUST00000115595.7	Ftsj1	Ftsj1-203	Known	Known	None	0.25	None	None	None	None
m54284U_191212_053548/163448250/ccs	PacBio_Hippocampus_Rep1	mm10_ERCC_SIRV	chr19	5295402	5273937	-	21	3164	49963	130664	ENSMUSG00000024853.10	ENSMUST00000025774.10	Sf3b2	Sf3b2-201	Known	Known	None	0.30000001192092896	None	None	None	None
m54284U_191107_221739/133171157/ccs	PacBio_Cortex_Rep1	mm10_ERCC_SIRV	chr1	34849933	34879575	+	8	3333	486	985	ENSMUSG00000026123.11	ENSMUST00000027297.10	Plekhb2	Plekhb2-201	Known	Known	None	0.20000000298023224	None	None	None	None
m54284U_191212_053548/170853512/ccs	PacBio_Hippocampus_Rep1	mm10_ERCC_SIRV	chr3	50368712	50366212	-	1	2500	7847	173957	ENSMUSG00000027737.10	ENCODEMT000173957	Slc7a11	ENCODEMT000173957	Known	Genomic	None	0.800000011920929	None	None	None	None
m54284U_191212_053548/48564218/ccs	PacBio_Hippocampus_Rep1	mm10_ERCC_SIRV	chr13	30545297	30540454	-	2	1152	38298	99688	ENSMUSG00000038462.3	ENSMUST00000042834.3	Uqcrfs1	Uqcrfs1-201	Known	Known	None	0.25	None	None	None	None
m54284U_191109_043049/25297518/ccs	PacBio_Cortex_Rep2	mm10_ERCC_SIRV	chr9	21320735	21355026	+	23	3615	26984	173875	ENSMUSG00000057193.8	ENCODEMT000173875	Slc44a2	ENCODEMT000173875	Known	NIC	None	0.25	None	None	None	None
m54284U_191107_221739/162726203/ccs	PacBio_Cortex_Rep1	mm10_ERCC_SIRV	chr17	20945467	20965900	+	15	2238	46469	120320	ENSMUSG00000007564.15	ENSMUST00000007708.13	Ppp2r1a	Ppp2r1a-201	Known	Known	None	0.25	None	None	None	None
m54284U_191212_053548/167183711/ccs	PacBio_Hippocampus_Rep1	mm10_ERCC_SIRV	chr19	5295402	5273937	-	21	3164	49963	130664	ENSMUSG00000024853.10	ENSMUST00000025774.10	Sf3b2	Sf3b2-201	Known	Known	None	0.30000001192092896	None	None	None	None
m54284U_191213_120042/46073550/ccs	PacBio_Hippocampus_Rep2	mm10_ERCC_SIRV	chrX	8252379	8240421	-	13	1639	51371	134763	ENSMUSG00000031171.11	ENSMUST00000115595.7	Ftsj1	Ftsj1-203	Known	Known	None	0.25	None	None	None	None
m54284U_191109_043049/98042985/ccs	PacBio_Cortex_Rep2	mm10_ERCC_SIRV	chr15	36496774	36477676	-	5	2455	43045	110643	ENSMUSG00000048307.8	ENSMUST00000057486.8	Ankrd46	Ankrd46-201	Known	Known	None	0.25	None	None	None	None
m54284U_191107_221739/138216810/ccs	PacBio_Cortex_Rep1	mm10_ERCC_SIRV	chr1	34849933	34879576	+	8	3334	486	985	ENSMUSG00000026123.11	ENSMUST00000027297.10	Plekhb2	Plekhb2-201	Known	Known	None	0.25	None	None	None	None
m54284U_191212_053548/69536497/ccs	PacBio_Hippocampus_Rep1	mm10_ERCC_SIRV	chr6	17637032	17666722	+	10	2238	16433	43394	ENSMUSG00000015733.13	ENSMUST00000015877.13	Capza2	Capza2-201	Known	Known	None	0.44999998807907104	None	None	None	None
m54284U_191213_120042/46335564/ccs	PacBio_Hippocampus_Rep2	mm10_ERCC_SIRV	chrX	8252362	8240421	-	13	1622	51371	134763	ENSMUSG00000031171.11	ENSMUST00000115595.7	Ftsj1	Ftsj1-203	Known	Known	None	0.25	None	None	None	None
m54284U_191107_221739/76874654/ccs	PacBio_Cortex_Rep1	mm10_ERCC_SIRV	chr5	22550368	22486487	-	14	2098	13328	34681	ENSMUSG00000029012.11	ENSMUST00000030872.11	Orc5	Orc5-201	Known	Known	None	0.05000000074505806	None	None	None	None
m54284U_191212_053548/173213665/ccs	PacBio_Hippocampus_Rep1	mm10_ERCC_SIRV	chr19	5295411	5273937	-	21	3173	49963	130664	ENSMUSG00000024853.10	ENSMUST00000025774.10	Sf3b2	Sf3b2-201	Known	Known	None	0.30000001192092896	None	None	None	None
m54284U_191109_043049/28969451/ccs	PacBio_Cortex_Rep2	mm10_ERCC_SIRV	chr9	21320730	21355025	+	22	3443	26984	70461	ENSMUSG00000057193.8	ENSMUST00000217461.1	Slc44a2	Slc44a2-210	Known	Known	None	0.25	None	None	None	None
m54284U_191212_053548/175702412/ccs	PacBio_Hippocampus_Rep1	mm10_ERCC_SIRV	chr3	50368080	50366213	-	1	1867	7847	173957	ENSMUSG00000027737.10	ENCODEMT000173957	Slc7a11	ENCODEMT000173957	Known	Genomic	None	0.800000011920929	None	None	None	None
m54284U_191107_221739/165413817/ccs	PacBio_Cortex_Rep1	mm10_ERCC_SIRV	chr17	20945467	20965900	+	15	2238	46469	120320	ENSMUSG00000007564.15	ENSMUST00000007708.13	Ppp2r1a	Ppp2r1a-201	Known	Known	None	0.25	None	None	None	None
m54284U_191109_043049/101255400/ccs	PacBio_Cortex_Rep2	mm10_ERCC_SIRV	chr15	36496745	36477686	-	5	2809	43045	169976	ENSMUSG00000048307.8	ENCODEMT000169976	Ankrd46	ENCODEMT000169976	Known	NIC	None	0.25	None	None	None	None
m54284U_191213_120042/47448575/ccs	PacBio_Hippocampus_Rep2	mm10_ERCC_SIRV	chrX	8252369	8240421	-	13	1629	51371	134763	ENSMUSG00000031171.11	ENSMUST00000115595.7	Ftsj1	Ftsj1-203	Known	Known	None	0.25	None	None	None	None
m54284U_191213_120042/11601140/ccs	PacBio_Hippocampus_Rep2	mm10_ERCC_SIRV	chr7	12422698	12415152	-	4	2539	19838	51833	ENSMUSG00000034071.15	ENSMUST00000080348.11	Zfp551	Zfp551-201	Known	Known	None	0.6499999761581421	None	None	None	None
m54284U_191107_221739/161022533/ccs	PacBio_Cortex_Rep1	mm10_ERCC_SIRV	chr1	34849933	34879577	+	8	3348	486	985	ENSMUSG00000026123.11	ENSMUST00000027297.10	Plekhb2	Plekhb2-201	Known	Known	None	0.25	None	None	None	None
m54284U_191213_120042/38207582/ccs	PacBio_Hippocampus_Rep2	mm10_ERCC_SIRV	chr11	6444414	6427232	-	5	1601	32248	84765	ENSMUSG00000041126.16	ENSMUST00000109737.8	H2afv	H2afv-202	Known	Known	None	0.20000000298023224	None	None	None	None
m54284U_191212_053548/54788653/ccs	PacBio_Hippocampus_Rep1	mm10_ERCC_SIRV	chr13	30545319	30540454	-	2	1174	38298	99688	ENSMUSG00000038462.3	ENSMUST00000042834.3	Uqcrfs1	Uqcrfs1-201	Known	Known	None	0.25	None	None	None	None
m54284U_191213_120042/3735560/ccs	PacBio_Hippocampus_Rep2	mm10_ERCC_SIRV	chr19	5295423	5273937	-	21	3185	49963	130664	ENSMUSG00000024853.10	ENSMUST00000025774.10	Sf3b2	Sf3b2-201	Known	Known	None	0.30000001192092896	None	None	None	None
m54284U_191212_053548/72614897/ccs	PacBio_Hippocampus_Rep1	mm10_ERCC_SIRV	chr6	17637032	17666376	+	10	1892	16433	43394	ENSMUSG00000015733.13	ENSMUST00000015877.13	Capza2	Capza2-201	Known	Known	None	0.3499999940395355	None	None	None	None
m54284U_191107_221739/133497105/ccs	PacBio_Cortex_Rep1	mm10_ERCC_SIRV	chr5	22550343	22486487	-	14	1979	13328	173965	ENSMUSG00000029012.11	ENCODEMT000173965	Orc5	ENCODEMT000173965	Known	NIC	None	0.05000000074505806	None	None	None	None
m54284U_191109_043049/50924241/ccs	PacBio_Cortex_Rep2	mm10_ERCC_SIRV	chr9	21320735	21354614	+	23	3204	26984	173875	ENSMUSG00000057193.8	ENCODEMT000173875	Slc44a2	ENCODEMT000173875	Known	NIC	None	0.20000000298023224	None	None	None	None
m54284U_191213_120042/3934309/ccs	PacBio_Hippocampus_Rep2	mm10_ERCC_SIRV	chr19	5295421	5273937	-	21	3183	49963	130664	ENSMUSG00000024853.10	ENSMUST00000025774.10	Sf3b2	Sf3b2-201	Known	Known	None	0.30000001192092896	None	None	None	None
m54284U_191109_043049/96404711/ccs	PacBio_Cortex_Rep2	mm10_ERCC_SIRV	chr3	50369343	50366695	-	1	2648	7847	173957	ENSMUSG00000027737.10	ENCODEMT000173957	Slc7a11	ENCODEMT000173957	Known	Genomic	None	0.30000001192092896	None	None	None	None
m54284U_191107_221739/165480750/ccs	PacBio_Cortex_Rep1	mm10_ERCC_SIRV	chr1	34849933	34879576	+	8	3334	486	985	ENSMUSG00000026123.11	ENSMUST00000027297.10	Plekhb2	Plekhb2-201	Known	Known	None	0.25	None	None	None	None
m54284U_191213_120042/48761031/ccs	PacBio_Hippocampus_Rep2	mm10_ERCC_SIRV	chrX	8252353	8240421	-	13	1613	51371	134763	ENSMUSG00000031171.11	ENSMUST00000115595.7	Ftsj1	Ftsj1-203	Known	Known	None	0.25	None	None	None	None
m54284U_191109_043049/101649099/ccs	PacBio_Cortex_Rep2	mm10_ERCC_SIRV	chr15	36496788	36477676	-	5	2469	43045	110643	ENSMUSG00000048307.8	ENSMUST00000057486.8	Ankrd46	Ankrd46-201	Known	Known	None	0.25	None	None	None	None
m54284U_191213_120042/50594836/ccs	PacBio_Hippocampus_Rep2	mm10_ERCC_SIRV	chrX	8252358	8240421	-	13	1611	51371	134763	ENSMUSG00000031171.11	ENSMUST00000115595.7	Ftsj1	Ftsj1-203	Known	Known	None	0.25	None	None	None	None
m54284U_191212_053548/77466164/ccs	PacBio_Hippocampus_Rep1	mm10_ERCC_SIRV	chr6	17637032	17666746	+	10	2262	16433	43394	ENSMUSG00000015733.13	ENSMUST00000015877.13	Capza2	Capza2-201	Known	Known	None	0.4000000059604645	None	None	None	None
m54284U_191107_221739/166921781/ccs	PacBio_Cortex_Rep1	mm10_ERCC_SIRV	chr1	34849933	34879575	+	8	3333	486	985	ENSMUSG00000026123.11	ENSMUST00000027297.10	Plekhb2	Plekhb2-201	Known	Known	None	0.20000000298023224	None	None	None	None
m54284U_191213_120042/11272751/ccs	PacBio_Hippocampus_Rep2	mm10_ERCC_SIRV	chr19	5291662	5273939	-	17	2576	49963	173030	ENSMUSG00000024853.10	ENCODEMT000173030	Sf3b2	ENCODEMT000173030	Known	ISM	Suffix	0.30000001192092896	None	None	None	None
m54284U_191109_043049/106564441/ccs	PacBio_Cortex_Rep2	mm10_ERCC_SIRV	chr15	36496762	36477676	-	5	2443	43045	110643	ENSMUSG00000048307.8	ENSMUST00000057486.8	Ankrd46	Ankrd46-201	Known	Known	None	0.25	None	None	None	None
m54284U_191107_221739/168953028/ccs	PacBio_Cortex_Rep1	mm10_ERCC_SIRV	chr17	20945467	20965907	+	15	2245	46469	120320	ENSMUSG00000007564.15	ENSMUST00000007708.13	Ppp2r1a	Ppp2r1a-201	Known	Known	None	0.20000000298023224	None	None	None	None
m54284U_191109_043049/68093783/ccs	PacBio_Cortex_Rep2	mm10_ERCC_SIRV	chr9	21320730	21355025	+	22	3449	26984	70461	ENSMUSG00000057193.8	ENSMUST00000217461.1	Slc44a2	Slc44a2-210	Known	Known	None	0.25	None	None	None	None
m54284U_191213_120042/15795310/ccs	PacBio_Hippocampus_Rep2	mm10_ERCC_SIRV	chr19	5295411	5273937	-	21	3173	49963	130664	ENSMUSG00000024853.10	ENSMUST00000025774.10	Sf3b2	Sf3b2-201	Known	Known	None	0.30000001192092896	None	None	None	None
m54284U_191213_120042/53282884/ccs	PacBio_Hippocampus_Rep2	mm10_ERCC_SIRV	chrX	8252358	8240421	-	13	1618	51371	134763	ENSMUSG00000031171.11	ENSMUST00000115595.7	Ftsj1	Ftsj1-203	Known	Known	None	0.25	None	None	None	None
m54284U_191212_053548/63178977/ccs	PacBio_Hippocampus_Rep1	mm10_ERCC_SIRV	chr13	30545264	30540454	-	2	1119	38298	99688	ENSMUSG00000038462.3	ENSMUST00000042834.3	Uqcrfs1	Uqcrfs1-201	Known	Known	None	0.25	None	None	None	None
m54284U_191107_221739/167052967/ccs	PacBio_Cortex_Rep1	mm10_ERCC_SIRV	chr1	34849933	34879575	+	8	3333	486	985	ENSMUSG00000026123.11	ENSMUST00000027297.10	Plekhb2	Plekhb2-201	Known	Known	None	0.20000000298023224	None	None	None	None
m54284U_191107_221739/137954732/ccs	PacBio_Cortex_Rep1	mm10_ERCC_SIRV	chr7	12422501	12415153	-	4	2341	19838	51833	ENSMUSG00000034071.15	ENSMUST00000080348.11	Zfp551	Zfp551-201	Known	Known	None	0.6499999761581421	None	None	None	None
m54284U_191212_053548/77661284/ccs	PacBio_Hippocampus_Rep1	mm10_ERCC_SIRV	chr6	17637032	17666718	+	10	2234	16433	43394	ENSMUSG00000015733.13	ENSMUST00000015877.13	Capza2	Capza2-201	Known	Known	None	0.25	None	None	None	None
m54284U_191213_120042/38734656/ccs	PacBio_Hippocampus_Rep2	mm10_ERCC_SIRV	chr11	6444404	6427232	-	4	1477	32248	84766	ENSMUSG00000041126.16	ENSMUST00000093346.5	H2afv	H2afv-201	Known	Known	None	0.20000000298023224	None	None	None	None
m54284U_191213_120042/55117104/ccs	PacBio_Hippocampus_Rep2	mm10_ERCC_SIRV	chrX	8252369	8240421	-	13	1635	51371	134761	ENSMUSG00000031171.11	ENSMUST00000033513.9	Ftsj1	Ftsj1-201	Known	Known	None	0.25	None	None	None	None
m54284U_191107_221739/10879455/ccs	PacBio_Cortex_Rep1	mm10_ERCC_SIRV	chr3	50443585	50368351	-	12	5784	7847	20729	ENSMUSG00000027737.10	ENSMUST00000029297.5	Slc7a11	Slc7a11-201	Known	Known	None	0.3499999940395355	None	None	None	None
m54284U_191109_043049/108332110/ccs	PacBio_Cortex_Rep2	mm10_ERCC_SIRV	chr15	36496777	36477676	-	5	2458	43045	110643	ENSMUSG00000048307.8	ENSMUST00000057486.8	Ankrd46	Ankrd46-201	Known	Known	None	0.25	None	None	None	None
m54284U_191109_043049/93260448/ccs	PacBio_Cortex_Rep2	mm10_ERCC_SIRV	chr9	21320735	21355025	+	23	3614	26984	173875	ENSMUSG00000057193.8	ENCODEMT000173875	Slc44a2	ENCODEMT000173875	Known	NIC	None	0.20000000298023224	None	None	None	None
m54284U_191107_221739/169346300/ccs	PacBio_Cortex_Rep1	mm10_ERCC_SIRV	chr17	20945467	20965900	+	15	2238	46469	120320	ENSMUSG00000007564.15	ENSMUST00000007708.13	Ppp2r1a	Ppp2r1a-201	Known	Known	None	0.25	None	None	None	None
m54284U_191213_120042/17303773/ccs	PacBio_Hippocampus_Rep2	mm10_ERCC_SIRV	chr19	5295411	5273937	-	21	3173	49963	130664	ENSMUSG00000024853.10	ENSMUST00000025774.10	Sf3b2	Sf3b2-201	Known	Known	None	0.30000001192092896	None	None	None	None
m54284U_191107_221739/163842798/ccs	PacBio_Cortex_Rep1	mm10_ERCC_SIRV	chr5	22550319	22486487	-	14	2065	13328	173949	ENSMUSG00000029012.11	ENCODEMT000173949	Orc5	ENCODEMT000173949	Known	NNC	None	0.05000000074505806	None	None	None	None
m54284U_191107_221739/167379576/ccs	PacBio_Cortex_Rep1	mm10_ERCC_SIRV	chr1	34849933	34879575	+	8	3321	486	985	ENSMUSG00000026123.11	ENSMUST00000027297.10	Plekhb2	Plekhb2-201	Known	Known	None	0.20000000298023224	None	None	None	None
m54284U_191213_120042/17762038/ccs	PacBio_Hippocampus_Rep2	mm10_ERCC_SIRV	chr19	5295405	5273937	-	21	3167	49963	130664	ENSMUSG00000024853.10	ENSMUST00000025774.10	Sf3b2	Sf3b2-201	Known	Known	None	0.30000001192092896	None	None	None	None
m54284U_191109_043049/11404273/ccs	PacBio_Cortex_Rep2	mm10_ERCC_SIRV	chr1	34849933	34879577	+	8	3335	486	985	ENSMUSG00000026123.11	ENSMUST00000027297.10	Plekhb2	Plekhb2-201	Known	Known	None	0.25	None	None	None	None
m54284U_191212_053548/64489079/ccs	PacBio_Hippocampus_Rep1	mm10_ERCC_SIRV	chr13	30545316	30540454	-	2	1171	38298	99688	ENSMUSG00000038462.3	ENSMUST00000042834.3	Uqcrfs1	Uqcrfs1-201	Known	Known	None	0.25	None	None	None	None
m54284U_191213_120042/55445722/ccs	PacBio_Hippocampus_Rep2	mm10_ERCC_SIRV	chrX	8252369	8240421	-	13	1629	51371	134763	ENSMUSG00000031171.11	ENSMUST00000115595.7	Ftsj1	Ftsj1-203	Known	Known	None	0.25	None	None	None	None
m54284U_191212_053548/83821255/ccs	PacBio_Hippocampus_Rep1	mm10_ERCC_SIRV	chr6	17637032	17666243	+	10	1759	16433	43394	ENSMUSG00000015733.13	ENSMUST00000015877.13	Capza2	Capza2-201	Known	Known	None	0.3499999940395355	None	None	None	None
m54284U_191109_043049/158401700/ccs	PacBio_Cortex_Rep2	mm10_ERCC_SIRV	chr9	21320730	21355025	+	22	3443	26984	70461	ENSMUSG00000057193.8	ENSMUST00000217461.1	Slc44a2	Slc44a2-210	Known	Known	None	0.25	None	None	None	None
m54284U_191212_053548/138807476/ccs	PacBio_Hippocampus_Rep1	mm10_ERCC_SIRV	chr3	50443586	50368351	-	12	5793	7847	20729	ENSMUSG00000027737.10	ENSMUST00000029297.5	Slc7a11	Slc7a11-201	Known	Known	None	0.3499999940395355	None	None	None	None
m54284U_191109_043049/111150665/ccs	PacBio_Cortex_Rep2	mm10_ERCC_SIRV	chr15	36496773	36477676	-	5	2454	43045	110643	ENSMUSG00000048307.8	ENSMUST00000057486.8	Ankrd46	Ankrd46-201	Known	Known	None	0.25	None	None	None	None
m54284U_191109_043049/27395026/ccs	PacBio_Cortex_Rep2	mm10_ERCC_SIRV	chr7	12422728	12415153	-	4	2568	19838	51833	ENSMUSG00000034071.15	ENSMUST00000080348.11	Zfp551	Zfp551-201	Known	Known	None	0.6499999761581421	None	None	None	None
m54284U_191213_120042/23136253/ccs	PacBio_Hippocampus_Rep2	mm10_ERCC_SIRV	chr19	5295402	5273937	-	21	3164	49963	130664	ENSMUSG00000024853.10	ENSMUST00000025774.10	Sf3b2	Sf3b2-201	Known	Known	None	0.30000001192092896	None	None	None	None
m54284U_191107_221739/175573152/ccs	PacBio_Cortex_Rep1	mm10_ERCC_SIRV	chr17	20945467	20965900	+	15	2238	46469	120320	ENSMUSG00000007564.15	ENSMUST00000007708.13	Ppp2r1a	Ppp2r1a-201	Known	Known	None	0.25	None	None	None	None
m54284U_191213_120042/58982574/ccs	PacBio_Hippocampus_Rep2	mm10_ERCC_SIRV	chrX	8252378	8240421	-	13	1638	51371	134763	ENSMUSG00000031171.11	ENSMUST00000115595.7	Ftsj1	Ftsj1-203	Known	Known	None	0.25	None	None	None	None
m54284U_191109_043049/132478/ccs	PacBio_Cortex_Rep2	mm10_ERCC_SIRV	chr5	22550333	22486487	-	14	2063	13328	34681	ENSMUSG00000029012.11	ENSMUST00000030872.11	Orc5	Orc5-201	Known	Known	None	0.05000000074505806	None	None	None	None
m54284U_191109_043049/13699225/ccs	PacBio_Cortex_Rep2	mm10_ERCC_SIRV	chr1	34849933	34879577	+	8	3335	486	985	ENSMUSG00000026123.11	ENSMUST00000027297.10	Plekhb2	Plekhb2-201	Known	Known	None	0.25	None	None	None	None
m54284U_191213_120042/24970180/ccs	PacBio_Hippocampus_Rep2	mm10_ERCC_SIRV	chr19	5295411	5273937	-	21	3173	49963	130664	ENSMUSG00000024853.10	ENSMUST00000025774.10	Sf3b2	Sf3b2-201	Known	Known	None	0.30000001192092896	None	None	None	None
m54284U_191213_120042/40306420/ccs	PacBio_Hippocampus_Rep2	mm10_ERCC_SIRV	chr11	6444404	6427232	-	5	1591	32248	84765	ENSMUSG00000041126.16	ENSMUST00000109737.8	H2afv	H2afv-202	Known	Known	None	0.20000000298023224	None	None	None	None
m54284U_191212_053548/85329979/ccs	PacBio_Hippocampus_Rep1	mm10_ERCC_SIRV	chr6	17637032	17666341	+	10	1857	16433	43394	ENSMUSG00000015733.13	ENSMUST00000015877.13	Capza2	Capza2-201	Known	Known	None	0.6499999761581421	None	None	None	None
m54284U_191109_043049/159580511/ccs	PacBio_Cortex_Rep2	mm10_ERCC_SIRV	chr9	21320730	21355027	+	22	3445	26984	70461	ENSMUSG00000057193.8	ENSMUST00000217461.1	Slc44a2	Slc44a2-210	Known	Known	None	0.25	None	None	None	None
m54284U_191107_221739/176031808/ccs	PacBio_Cortex_Rep1	mm10_ERCC_SIRV	chr17	20945467	20965900	+	15	2238	46469	120320	ENSMUSG00000007564.15	ENSMUST00000007708.13	Ppp2r1a	Ppp2r1a-201	Known	Known	None	0.25	None	None	None	None
m54284U_191213_120042/60228213/ccs	PacBio_Hippocampus_Rep2	mm10_ERCC_SIRV	chrX	8252357	8240421	-	13	1617	51371	134763	ENSMUSG00000031171.11	ENSMUST00000115595.7	Ftsj1	Ftsj1-203	Known	Known	None	0.25	None	None	None	None
m54284U_191109_043049/45549351/ccs	PacBio_Cortex_Rep2	mm10_ERCC_SIRV	chr1	34849933	34879575	+	8	3333	486	985	ENSMUSG00000026123.11	ENSMUST00000027297.10	Plekhb2	Plekhb2-201	Known	Known	None	0.20000000298023224	None	None	None	None
m54284U_191109_043049/112069402/ccs	PacBio_Cortex_Rep2	mm10_ERCC_SIRV	chr15	36496774	36477676	-	5	2455	43045	110643	ENSMUSG00000048307.8	ENSMUST00000057486.8	Ankrd46	Ankrd46-201	Known	Known	None	0.25	None	None	None	None
m54284U_191213_120042/27132505/ccs	PacBio_Hippocampus_Rep2	mm10_ERCC_SIRV	chr19	5295411	5273937	-	21	3173	49963	130664	ENSMUSG00000024853.10	ENSMUST00000025774.10	Sf3b2	Sf3b2-201	Known	Known	None	0.30000001192092896	None	None	None	None
m54284U_191213_120042/32048083/ccs	PacBio_Hippocampus_Rep2	mm10_ERCC_SIRV	chr19	5295424	5273937	-	21	3186	49963	130664	ENSMUSG00000024853.10	ENSMUST00000025774.10	Sf3b2	Sf3b2-201	Known	Known	None	0.30000001192092896	None	None	None	None
m54284U_191212_053548/85526242/ccs	PacBio_Hippocampus_Rep1	mm10_ERCC_SIRV	chr6	17637032	17666576	+	10	2092	16433	43394	ENSMUSG00000015733.13	ENSMUST00000015877.13	Capza2	Capza2-201	Known	Known	None	0.15000000596046448	None	None	None	None
m54284U_191109_043049/49283722/ccs	PacBio_Cortex_Rep2	mm10_ERCC_SIRV	chr5	22550349	22486487	-	14	2079	13328	34681	ENSMUSG00000029012.11	ENSMUST00000030872.11	Orc5	Orc5-201	Known	Known	None	0.05000000074505806	None	None	None	None
m54284U_191212_053548/40437912/ccs	PacBio_Hippocampus_Rep1	mm10_ERCC_SIRV	chr9	21320730	21355021	+	22	3439	26984	70461	ENSMUSG00000057193.8	ENSMUST00000217461.1	Slc44a2	Slc44a2-210	Known	Known	None	0.30000001192092896	None	None	None	None
m54284U_191109_043049/56033407/ccs	PacBio_Cortex_Rep2	mm10_ERCC_SIRV	chr1	34849933	34879575	+	8	3333	486	985	ENSMUSG00000026123.11	ENSMUST00000027297.10	Plekhb2	Plekhb2-201	Known	Known	None	0.20000000298023224	None	None	None	None
m54284U_191107_221739/56559330/ccs	PacBio_Cortex_Rep1	mm10_ERCC_SIRV	chr3	50443630	50369490	-	12	4690	7847	20729	ENSMUSG00000027737.10	ENSMUST00000029297.5	Slc7a11	Slc7a11-201	Known	Known	None	0.20000000298023224	None	None	None	None
m54284U_191213_120042/65275667/ccs	PacBio_Hippocampus_Rep2	mm10_ERCC_SIRV	chrX	8252359	8240421	-	13	1619	51371	134763	ENSMUSG00000031171.11	ENSMUST00000115595.7	Ftsj1	Ftsj1-203	Known	Known	None	0.25	None	None	None	None
m54284U_191109_043049/112593213/ccs	PacBio_Cortex_Rep2	mm10_ERCC_SIRV	chr15	36496786	36477676	-	5	2467	43045	110643	ENSMUSG00000048307.8	ENSMUST00000057486.8	Ankrd46	Ankrd46-201	Known	Known	None	0.25	None	None	None	None
m54284U_191107_221739/177013816/ccs	PacBio_Cortex_Rep1	mm10_ERCC_SIRV	chr17	20945467	20965900	+	15	2238	46469	120320	ENSMUSG00000007564.15	ENSMUST00000007708.13	Ppp2r1a	Ppp2r1a-201	Known	Known	None	0.25	None	None	None	None
m54284U_191213_120042/40895723/ccs	PacBio_Hippocampus_Rep2	mm10_ERCC_SIRV	chr19	5295412	5273937	-	21	3174	49963	130664	ENSMUSG00000024853.10	ENSMUST00000025774.10	Sf3b2	Sf3b2-201	Known	Known	None	0.30000001192092896	None	None	None	None
m54284U_191212_053548/68026903/ccs	PacBio_Hippocampus_Rep1	mm10_ERCC_SIRV	chr13	30545298	30540454	-	2	1153	38298	99688	ENSMUSG00000038462.3	ENSMUST00000042834.3	Uqcrfs1	Uqcrfs1-201	Known	Known	None	0.25	None	None	None	None
m54284U_191109_043049/70191422/ccs	PacBio_Cortex_Rep2	mm10_ERCC_SIRV	chr1	34849933	34879575	+	8	3333	486	985	ENSMUSG00000026123.11	ENSMUST00000027297.10	Plekhb2	Plekhb2-201	Known	Known	None	0.20000000298023224	None	None	None	None
m54284U_191212_053548/41027063/ccs	PacBio_Hippocampus_Rep1	mm10_ERCC_SIRV	chr9	21320735	21355021	+	23	3588	26984	173875	ENSMUSG00000057193.8	ENCODEMT000173875	Slc44a2	ENCODEMT000173875	Known	NIC	None	0.30000001192092896	None	None	None	None
m54284U_191213_120042/69208288/ccs	PacBio_Hippocampus_Rep2	mm10_ERCC_SIRV	chrX	8252362	8240421	-	13	1622	51371	134763	ENSMUSG00000031171.11	ENSMUST00000115595.7	Ftsj1	Ftsj1-203	Known	Known	None	0.25	None	None	None	None
m54284U_191213_120042/40634682/ccs	PacBio_Hippocampus_Rep2	mm10_ERCC_SIRV	chr11	6444389	6427232	-	5	1576	32248	84765	ENSMUSG00000041126.16	ENSMUST00000109737.8	H2afv	H2afv-202	Known	Known	None	0.20000000298023224	None	None	None	None
m54284U_191213_120042/43124984/ccs	PacBio_Hippocampus_Rep2	mm10_ERCC_SIRV	chr19	5295401	5273937	-	21	3163	49963	130664	ENSMUSG00000024853.10	ENSMUST00000025774.10	Sf3b2	Sf3b2-201	Known	Known	None	0.30000001192092896	None	None	None	None
m54284U_191109_043049/54658020/ccs	PacBio_Cortex_Rep2	mm10_ERCC_SIRV	chr5	22550361	22486487	-	14	2091	13328	34681	ENSMUSG00000029012.11	ENSMUST00000030872.11	Orc5	Orc5-201	Known	Known	None	0.05000000074505806	None	None	None	None
m54284U_191212_053548/88410872/ccs	PacBio_Hippocampus_Rep1	mm10_ERCC_SIRV	chr6	17637032	17666722	+	10	2238	16433	43394	ENSMUSG00000015733.13	ENSMUST00000015877.13	Capza2	Capza2-201	Known	Known	None	0.44999998807907104	None	None	None	None
m54284U_191109_043049/148964900/ccs	PacBio_Cortex_Rep2	mm10_ERCC_SIRV	chr7	12422481	12415153	-	4	2366	19838	51835	ENSMUSG00000034071.15	ENSMUST00000123877.1	Zfp551	Zfp551-203	Known	Known	None	0.6499999761581421	None	None	None	None
m54284U_191109_043049/114625102/ccs	PacBio_Cortex_Rep2	mm10_ERCC_SIRV	chr15	36496787	36477676	-	5	2468	43045	110643	ENSMUSG00000048307.8	ENSMUST00000057486.8	Ankrd46	Ankrd46-201	Known	Known	None	0.25	None	None	None	None
m54284U_191213_120042/73468534/ccs	PacBio_Hippocampus_Rep2	mm10_ERCC_SIRV	chrX	8252353	8240421	-	13	1613	51371	134763	ENSMUSG00000031171.11	ENSMUST00000115595.7	Ftsj1	Ftsj1-203	Known	Known	None	0.25	None	None	None	None
m54284U_191107_221739/178980502/ccs	PacBio_Cortex_Rep1	mm10_ERCC_SIRV	chr17	20945467	20965900	+	15	2238	46469	120320	ENSMUSG00000007564.15	ENSMUST00000007708.13	Ppp2r1a	Ppp2r1a-201	Known	Known	None	0.25	None	None	None	None
m54284U_191109_043049/89982816/ccs	PacBio_Cortex_Rep2	mm10_ERCC_SIRV	chr1	34849933	34879577	+	8	3335	486	985	ENSMUSG00000026123.11	ENSMUST00000027297.10	Plekhb2	Plekhb2-201	Known	Known	None	0.25	None	None	None	None
m54284U_191212_053548/141755105/ccs	PacBio_Hippocampus_Rep1	mm10_ERCC_SIRV	chr9	21320735	21355028	+	23	3617	26984	173875	ENSMUSG00000057193.8	ENCODEMT000173875	Slc44a2	ENCODEMT000173875	Known	NIC	None	0.25	None	None	None	None
m54284U_191213_120042/47515094/ccs	PacBio_Hippocampus_Rep2	mm10_ERCC_SIRV	chr19	5295417	5273937	-	21	3179	49963	130664	ENSMUSG00000024853.10	ENSMUST00000025774.10	Sf3b2	Sf3b2-201	Known	Known	None	0.30000001192092896	None	None	None	None
m54284U_191212_053548/48562434/ccs	PacBio_Hippocampus_Rep1	mm10_ERCC_SIRV	chr3	50443585	50369490	-	12	4645	7847	20729	ENSMUSG00000027737.10	ENSMUST00000029297.5	Slc7a11	Slc7a11-201	Known	Known	None	0.20000000298023224	None	None	None	None
m54284U_191212_053548/70912076/ccs	PacBio_Hippocampus_Rep1	mm10_ERCC_SIRV	chr13	30545320	30540454	-	2	1175	38298	99688	ENSMUSG00000038462.3	ENSMUST00000042834.3	Uqcrfs1	Uqcrfs1-201	Known	Known	None	0.25	None	None	None	None
m54284U_191109_043049/109382491/ccs	PacBio_Cortex_Rep2	mm10_ERCC_SIRV	chr5	22550351	22486485	-	14	1955	13328	173965	ENSMUSG00000029012.11	ENCODEMT000173965	Orc5	ENCODEMT000173965	Known	NIC	None	0.05000000074505806	None	None	None	None
m54284U_191212_053548/149292790/ccs	PacBio_Hippocampus_Rep1	mm10_ERCC_SIRV	chr9	21320735	21355028	+	23	3617	26984	173875	ENSMUSG00000057193.8	ENCODEMT000173875	Slc44a2	ENCODEMT000173875	Known	NIC	None	0.25	None	None	None	None
m54284U_191212_053548/89391491/ccs	PacBio_Hippocampus_Rep1	mm10_ERCC_SIRV	chr6	17637032	17666824	+	10	2340	16433	43394	ENSMUSG00000015733.13	ENSMUST00000015877.13	Capza2	Capza2-201	Known	Known	None	0.15000000596046448	None	None	None	None
m54284U_191213_120042/50791710/ccs	PacBio_Hippocampus_Rep2	mm10_ERCC_SIRV	chr19	5295411	5273937	-	21	3173	49963	130664	ENSMUSG00000024853.10	ENSMUST00000025774.10	Sf3b2	Sf3b2-201	Known	Known	None	0.30000001192092896	None	None	None	None
m54284U_191109_043049/115671043/ccs	PacBio_Cortex_Rep2	mm10_ERCC_SIRV	chr15	36496759	36477676	-	6	2567	43045	170306	ENSMUSG00000048307.8	ENCODEMT000170306	Ankrd46	ENCODEMT000170306	Known	NNC	None	0.25	None	None	None	None
m54284U_191213_120042/74975129/ccs	PacBio_Hippocampus_Rep2	mm10_ERCC_SIRV	chrX	8252362	8240421	-	13	1622	51371	134763	ENSMUSG00000031171.11	ENSMUST00000115595.7	Ftsj1	Ftsj1-203	Known	Known	None	0.25	None	None	None	None
m54284U_191109_043049/105186053/ccs	PacBio_Cortex_Rep2	mm10_ERCC_SIRV	chr1	34849933	34878259	+	8	2017	486	985	ENSMUSG00000026123.11	ENSMUST00000027297.10	Plekhb2	Plekhb2-201	Known	Known	None	0.20000000298023224	None	None	None	None
m54284U_191107_221739/180224064/ccs	PacBio_Cortex_Rep1	mm10_ERCC_SIRV	chr17	20945467	20965900	+	15	2238	46469	120320	ENSMUSG00000007564.15	ENSMUST00000007708.13	Ppp2r1a	Ppp2r1a-201	Known	Known	None	0.25	None	None	None	None
m54284U_191212_053548/140837333/ccs	PacBio_Hippocampus_Rep1	mm10_ERCC_SIRV	chr3	50443585	50369491	-	12	4644	7847	20729	ENSMUSG00000027737.10	ENSMUST00000029297.5	Slc7a11	Slc7a11-201	Known	Known	None	0.20000000298023224	None	None	None	None
m54284U_191213_120042/51054371/ccs	PacBio_Hippocampus_Rep2	mm10_ERCC_SIRV	chr19	5295421	5273937	-	21	3183	49963	130664	ENSMUSG00000024853.10	ENSMUST00000025774.10	Sf3b2	Sf3b2-201	Known	Known	None	0.30000001192092896	None	None	None	None
m54284U_191213_120042/42009332/ccs	PacBio_Hippocampus_Rep2	mm10_ERCC_SIRV	chr11	6444393	6427232	-	5	1580	32248	84765	ENSMUSG00000041126.16	ENSMUST00000109737.8	H2afv	H2afv-202	Known	Known	None	0.20000000298023224	None	None	None	None
m54284U_191213_120042/45418758/ccs	PacBio_Hippocampus_Rep2	mm10_ERCC_SIRV	chr9	21320712	21355027	+	22	3714	26984	173887	ENSMUSG00000057193.8	ENCODEMT000173887	Slc44a2	ENCODEMT000173887	Known	NIC	None	0.25	None	None	None	None
m54284U_191109_043049/107020830/ccs	PacBio_Cortex_Rep2	mm10_ERCC_SIRV	chr1	34849933	34879577	+	8	3335	486	985	ENSMUSG00000026123.11	ENSMUST00000027297.10	Plekhb2	Plekhb2-201	Known	Known	None	0.25	None	None	None	None
m54284U_191212_053548/96928770/ccs	PacBio_Hippocampus_Rep1	mm10_ERCC_SIRV	chr6	17637032	17666531	+	10	2047	16433	43394	ENSMUSG00000015733.13	ENSMUST00000015877.13	Capza2	Capza2-201	Known	Known	None	0.25	None	None	None	None
m54284U_191109_043049/127205390/ccs	PacBio_Cortex_Rep2	mm10_ERCC_SIRV	chr5	22550315	22486487	-	14	2045	13328	34681	ENSMUSG00000029012.11	ENSMUST00000030872.11	Orc5	Orc5-201	Known	Known	None	0.05000000074505806	None	None	None	None
m54284U_191213_120042/61146802/ccs	PacBio_Hippocampus_Rep2	mm10_ERCC_SIRV	chr19	5295423	5273937	-	21	3185	49963	130664	ENSMUSG00000024853.10	ENSMUST00000025774.10	Sf3b2	Sf3b2-201	Known	Known	None	0.30000001192092896	None	None	None	None
m54284U_191212_053548/8587311/ccs	PacBio_Hippocampus_Rep1	mm10_ERCC_SIRV	chr3	50443586	50369492	-	12	4644	7847	20729	ENSMUSG00000027737.10	ENSMUST00000029297.5	Slc7a11	Slc7a11-201	Known	Known	None	0.20000000298023224	None	None	None	None
m54284U_191109_043049/117966529/ccs	PacBio_Cortex_Rep2	mm10_ERCC_SIRV	chr15	36496784	36477676	-	5	2465	43045	110643	ENSMUSG00000048307.8	ENSMUST00000057486.8	Ankrd46	Ankrd46-201	Known	Known	None	0.25	None	None	None	None
m54284U_191213_120042/86966882/ccs	PacBio_Hippocampus_Rep2	mm10_ERCC_SIRV	chrX	8252369	8240421	-	13	1629	51371	134763	ENSMUSG00000031171.11	ENSMUST00000115595.7	Ftsj1	Ftsj1-203	Known	Known	None	0.25	None	None	None	None
m54284U_191109_043049/5832954/ccs	PacBio_Cortex_Rep2	mm10_ERCC_SIRV	chr17	20945467	20965904	+	15	2242	46469	120320	ENSMUSG00000007564.15	ENSMUST00000007708.13	Ppp2r1a	Ppp2r1a-201	Known	Known	None	0.15000000596046448	None	None	None	None
m54284U_191109_043049/157156367/ccs	PacBio_Cortex_Rep2	mm10_ERCC_SIRV	chr7	12422679	12415153	-	4	2519	19838	51833	ENSMUSG00000034071.15	ENSMUST00000080348.11	Zfp551	Zfp551-201	Known	Known	None	0.6499999761581421	None	None	None	None
m54284U_191213_120042/67701524/ccs	PacBio_Hippocampus_Rep2	mm10_ERCC_SIRV	chr9	21320730	21355027	+	22	3445	26984	70461	ENSMUSG00000057193.8	ENSMUST00000217461.1	Slc44a2	Slc44a2-210	Known	Known	None	0.25	None	None	None	None
m54284U_191109_043049/112788132/ccs	PacBio_Cortex_Rep2	mm10_ERCC_SIRV	chr1	34849933	34879577	+	8	3335	486	985	ENSMUSG00000026123.11	ENSMUST00000027297.10	Plekhb2	Plekhb2-201	Known	Known	None	0.25	None	None	None	None
m54284U_191213_120042/61341968/ccs	PacBio_Hippocampus_Rep2	mm10_ERCC_SIRV	chr19	5295410	5273937	-	21	3172	49963	130664	ENSMUSG00000024853.10	ENSMUST00000025774.10	Sf3b2	Sf3b2-201	Known	Known	None	0.30000001192092896	None	None	None	None
m54284U_191212_053548/100076299/ccs	PacBio_Hippocampus_Rep1	mm10_ERCC_SIRV	chr6	17637032	17666824	+	10	2340	16433	43394	ENSMUSG00000015733.13	ENSMUST00000015877.13	Capza2	Capza2-201	Known	Known	None	0.15000000596046448	None	None	None	None
m54284U_191212_053548/76023538/ccs	PacBio_Hippocampus_Rep1	mm10_ERCC_SIRV	chr13	30545319	30540454	-	2	1174	38298	99688	ENSMUSG00000038462.3	ENSMUST00000042834.3	Uqcrfs1	Uqcrfs1-201	Known	Known	None	0.25	None	None	None	None
m54284U_191109_043049/160500371/ccs	PacBio_Cortex_Rep2	mm10_ERCC_SIRV	chr5	22550338	22486487	-	14	2068	13328	34681	ENSMUSG00000029012.11	ENSMUST00000030872.11	Orc5	Orc5-201	Known	Known	None	0.05000000074505806	None	None	None	None
m54284U_191213_120042/87427722/ccs	PacBio_Hippocampus_Rep2	mm10_ERCC_SIRV	chrX	8252369	8240421	-	13	1629	51371	134763	ENSMUSG00000031171.11	ENSMUST00000115595.7	Ftsj1	Ftsj1-203	Known	Known	None	0.25	None	None	None	None
m54284U_191212_053548/37684361/ccs	PacBio_Hippocampus_Rep1	mm10_ERCC_SIRV	chr3	50443585	50370802	-	12	3333	7847	20729	ENSMUSG00000027737.10	ENSMUST00000029297.5	Slc7a11	Slc7a11-201	Known	Known	None	0.550000011920929	None	None	None	None
m54284U_191213_120042/92211337/ccs	PacBio_Hippocampus_Rep2	mm10_ERCC_SIRV	chr9	21320730	21355027	+	22	3445	26984	70461	ENSMUSG00000057193.8	ENSMUST00000217461.1	Slc44a2	Slc44a2-210	Known	Known	None	0.25	None	None	None	None
m54284U_191109_043049/113902988/ccs	PacBio_Cortex_Rep2	mm10_ERCC_SIRV	chr1	34849933	34879576	+	8	3334	486	985	ENSMUSG00000026123.11	ENSMUST00000027297.10	Plekhb2	Plekhb2-201	Known	Known	None	0.25	None	None	None	None
m54284U_191109_043049/118817168/ccs	PacBio_Cortex_Rep2	mm10_ERCC_SIRV	chr15	36496777	36477676	-	5	2458	43045	110643	ENSMUSG00000048307.8	ENSMUST00000057486.8	Ankrd46	Ankrd46-201	Known	Known	None	0.25	None	None	None	None
m54284U_191212_053548/104924968/ccs	PacBio_Hippocampus_Rep1	mm10_ERCC_SIRV	chr6	17637032	17666824	+	10	2340	16433	43394	ENSMUSG00000015733.13	ENSMUST00000015877.13	Capza2	Capza2-201	Known	Known	None	0.15000000596046448	None	None	None	None
m54284U_191213_120042/63439923/ccs	PacBio_Hippocampus_Rep2	mm10_ERCC_SIRV	chr19	5295409	5273937	-	21	3171	49963	130664	ENSMUSG00000024853.10	ENSMUST00000025774.10	Sf3b2	Sf3b2-201	Known	Known	None	0.30000001192092896	None	None	None	None
m54284U_191213_120042/42860782/ccs	PacBio_Hippocampus_Rep2	mm10_ERCC_SIRV	chr11	6444393	6427232	-	5	1580	32248	84765	ENSMUSG00000041126.16	ENSMUST00000109737.8	H2afv	H2afv-202	Known	Known	None	0.20000000298023224	None	None	None	None
m54284U_191109_043049/10880170/ccs	PacBio_Cortex_Rep2	mm10_ERCC_SIRV	chr17	20945467	20965900	+	15	2238	46469	120320	ENSMUSG00000007564.15	ENSMUST00000007708.13	Ppp2r1a	Ppp2r1a-201	Known	Known	None	0.25	None	None	None	None
m54284U_191213_120042/90506204/ccs	PacBio_Hippocampus_Rep2	mm10_ERCC_SIRV	chrX	8252406	8240421	-	13	1666	51371	134763	ENSMUSG00000031171.11	ENSMUST00000115595.7	Ftsj1	Ftsj1-203	Known	Known	None	0.25	None	None	None	None
m54284U_191109_043049/129239887/ccs	PacBio_Cortex_Rep2	mm10_ERCC_SIRV	chr1	34849933	34879575	+	8	3333	486	985	ENSMUSG00000026123.11	ENSMUST00000027297.10	Plekhb2	Plekhb2-201	Known	Known	None	0.20000000298023224	None	None	None	None
m54284U_191107_221739/46795360/ccs	PacBio_Cortex_Rep1	mm10_ERCC_SIRV	chr3	50443585	50370830	-	12	3305	7847	20729	ENSMUSG00000027737.10	ENSMUST00000029297.5	Slc7a11	Slc7a11-201	Known	Known	None	0.25	None	None	None	None
m54284U_191213_120042/132579704/ccs	PacBio_Hippocampus_Rep2	mm10_ERCC_SIRV	chr9	21320730	21355025	+	22	3443	26984	70461	ENSMUSG00000057193.8	ENSMUST00000217461.1	Slc44a2	Slc44a2-210	Known	Known	None	0.25	None	None	None	None
m54284U_191212_053548/6751648/ccs	PacBio_Hippocampus_Rep1	mm10_ERCC_SIRV	chr5	22550358	22486487	-	14	2088	13328	34681	ENSMUSG00000029012.11	ENSMUST00000030872.11	Orc5	Orc5-201	Known	Known	None	0.05000000074505806	None	None	None	None
m54284U_191109_043049/119671598/ccs	PacBio_Cortex_Rep2	mm10_ERCC_SIRV	chr15	36496773	36477676	-	5	2454	43045	110643	ENSMUSG00000048307.8	ENSMUST00000057486.8	Ankrd46	Ankrd46-201	Known	Known	None	0.25	None	None	None	None
m54284U_191212_053548/29361939/ccs	PacBio_Hippocampus_Rep1	mm10_ERCC_SIRV	chr3	50443586	50370830	-	10	4966	7847	173966	ENSMUSG00000027737.10	ENCODEMT000173966	Slc7a11	ENCODEMT000173966	Known	NIC	None	0.25	None	None	None	None
m54284U_191213_120042/91425542/ccs	PacBio_Hippocampus_Rep2	mm10_ERCC_SIRV	chrX	8252357	8240421	-	13	1617	51371	134763	ENSMUSG00000031171.11	ENSMUST00000115595.7	Ftsj1	Ftsj1-203	Known	Known	None	0.25	None	None	None	None
m54284U_191213_120042/64881417/ccs	PacBio_Hippocampus_Rep2	mm10_ERCC_SIRV	chr19	5295417	5273937	-	21	3172	49963	173967	ENSMUSG00000024853.10	ENCODEMT000173967	Sf3b2	ENCODEMT000173967	Known	NNC	None	0.30000001192092896	None	None	None	None
m54284U_191109_043049/20843204/ccs	PacBio_Cortex_Rep2	mm10_ERCC_SIRV	chr17	20945467	20965900	+	15	2238	46469	120320	ENSMUSG00000007564.15	ENSMUST00000007708.13	Ppp2r1a	Ppp2r1a-201	Known	Known	None	0.25	None	None	None	None
m54284U_191212_053548/104990176/ccs	PacBio_Hippocampus_Rep1	mm10_ERCC_SIRV	chr6	17637032	17666824	+	10	2340	16433	43394	ENSMUSG00000015733.13	ENSMUST00000015877.13	Capza2	Capza2-201	Known	Known	None	0.15000000596046448	None	None	None	None
m54284U_191212_053548/84018126/ccs	PacBio_Hippocampus_Rep1	mm10_ERCC_SIRV	chr13	30545316	30540454	-	2	1171	38298	99688	ENSMUSG00000038462.3	ENSMUST00000042834.3	Uqcrfs1	Uqcrfs1-201	Known	Known	None	0.25	None	None	None	None
m54284U_191212_053548/15336705/ccs	PacBio_Hippocampus_Rep1	mm10_ERCC_SIRV	chr1	34849933	34879576	+	8	3323	486	985	ENSMUSG00000026123.11	ENSMUST00000027297.10	Plekhb2	Plekhb2-201	Known	Known	None	0.25	None	None	None	None
m54284U_191213_120042/135463037/ccs	PacBio_Hippocampus_Rep2	mm10_ERCC_SIRV	chr9	21320745	21355027	+	22	4126	26984	173913	ENSMUSG00000057193.8	ENCODEMT000173913	Slc44a2	ENCODEMT000173913	Known	ISM	Prefix	0.25	None	None	None	None
m54284U_191212_053548/983655/ccs	PacBio_Hippocampus_Rep1	mm10_ERCC_SIRV	chr7	12422708	12415153	-	2	2406	19838	173948	ENSMUSG00000034071.15	ENCODEMT000173948	Zfp551	ENCODEMT000173948	Known	NIC	None	0.6499999761581421	None	None	None	None
m54284U_191109_043049/121309910/ccs	PacBio_Cortex_Rep2	mm10_ERCC_SIRV	chr15	36496781	36477676	-	5	2462	43045	110643	ENSMUSG00000048307.8	ENSMUST00000057486.8	Ankrd46	Ankrd46-201	Known	Known	None	0.25	None	None	None	None
m54284U_191213_120042/94241442/ccs	PacBio_Hippocampus_Rep2	mm10_ERCC_SIRV	chrX	8252358	8240421	-	13	1618	51371	134763	ENSMUSG00000031171.11	ENSMUST00000115595.7	Ftsj1	Ftsj1-203	Known	Known	None	0.25	None	None	None	None
m54284U_191212_053548/91948386/ccs	PacBio_Hippocampus_Rep1	mm10_ERCC_SIRV	chr5	22550318	22486487	-	14	2048	13328	34681	ENSMUSG00000029012.11	ENSMUST00000030872.11	Orc5	Orc5-201	Known	Known	None	0.05000000074505806	None	None	None	None
m54284U_191212_053548/107348367/ccs	PacBio_Hippocampus_Rep1	mm10_ERCC_SIRV	chr6	17637032	17666965	+	10	2481	16433	43394	ENSMUSG00000015733.13	ENSMUST00000015877.13	Capza2	Capza2-201	Known	Known	None	0.30000001192092896	None	None	None	None
m54284U_191213_120042/43125219/ccs	PacBio_Hippocampus_Rep2	mm10_ERCC_SIRV	chr11	6444414	6427232	-	5	1601	32248	84765	ENSMUSG00000041126.16	ENSMUST00000109737.8	H2afv	H2afv-202	Known	Known	None	0.20000000298023224	None	None	None	None
m54284U_191109_043049/28182658/ccs	PacBio_Cortex_Rep2	mm10_ERCC_SIRV	chr17	20945467	20965897	+	15	2235	46469	120320	ENSMUSG00000007564.15	ENSMUST00000007708.13	Ppp2r1a	Ppp2r1a-201	Known	Known	None	0.30000001192092896	None	None	None	None
m54284U_191212_053548/152241224/ccs	PacBio_Hippocampus_Rep1	mm10_ERCC_SIRV	chr1	34849933	34879575	+	8	3333	486	985	ENSMUSG00000026123.11	ENSMUST00000027297.10	Plekhb2	Plekhb2-201	Known	Known	None	0.20000000298023224	None	None	None	None
m54284U_191109_043049/122357305/ccs	PacBio_Cortex_Rep2	mm10_ERCC_SIRV	chr15	36496776	36477676	-	5	2457	43045	110643	ENSMUSG00000048307.8	ENSMUST00000057486.8	Ankrd46	Ankrd46-201	Known	Known	None	0.25	None	None	None	None
m54284U_191212_053548/84083577/ccs	PacBio_Hippocampus_Rep1	mm10_ERCC_SIRV	chr13	30545294	30540454	-	2	1149	38298	99688	ENSMUSG00000038462.3	ENSMUST00000042834.3	Uqcrfs1	Uqcrfs1-201	Known	Known	None	0.25	None	None	None	None
m54284U_191212_053548/104269443/ccs	PacBio_Hippocampus_Rep1	mm10_ERCC_SIRV	chr5	22550356	22486487	-	14	2086	13328	34681	ENSMUSG00000029012.11	ENSMUST00000030872.11	Orc5	Orc5-201	Known	Known	None	0.05000000074505806	None	None	None	None
m54284U_191213_120042/102696379/ccs	PacBio_Hippocampus_Rep2	mm10_ERCC_SIRV	chrX	8252369	8240421	-	13	1629	51371	134763	ENSMUSG00000031171.11	ENSMUST00000115595.7	Ftsj1	Ftsj1-203	Known	Known	None	0.25	None	None	None	None
m54284U_191109_043049/33489742/ccs	PacBio_Cortex_Rep2	mm10_ERCC_SIRV	chr17	20945467	20965900	+	15	2238	46469	120320	ENSMUSG00000007564.15	ENSMUST00000007708.13	Ppp2r1a	Ppp2r1a-201	Known	Known	None	0.25	None	None	None	None
m54284U_191212_053548/108398159/ccs	PacBio_Hippocampus_Rep1	mm10_ERCC_SIRV	chr6	17637032	17666721	+	10	2237	16433	43394	ENSMUSG00000015733.13	ENSMUST00000015877.13	Capza2	Capza2-201	Known	Known	None	0.4000000059604645	None	None	None	None
m54284U_191212_053548/46334933/ccs	PacBio_Hippocampus_Rep1	mm10_ERCC_SIRV	chr3	50443583	50370831	-	12	3302	7847	20729	ENSMUSG00000027737.10	ENSMUST00000029297.5	Slc7a11	Slc7a11-201	Known	Known	None	0.25	None	None	None	None
m54284U_191213_120042/145819117/ccs	PacBio_Hippocampus_Rep2	mm10_ERCC_SIRV	chr9	21320735	21355020	+	23	3609	26984	173875	ENSMUSG00000057193.8	ENCODEMT000173875	Slc44a2	ENCODEMT000173875	Known	NIC	None	0.30000001192092896	None	None	None	None
m54284U_191109_043049/124062201/ccs	PacBio_Cortex_Rep2	mm10_ERCC_SIRV	chr15	36496770	36477676	-	5	2451	43045	110643	ENSMUSG00000048307.8	ENSMUST00000057486.8	Ankrd46	Ankrd46-201	Known	Known	None	0.25	None	None	None	None
m54284U_191213_120042/1901189/ccs	PacBio_Hippocampus_Rep2	mm10_ERCC_SIRV	chr1	34849933	34879578	+	8	3336	486	985	ENSMUSG00000026123.11	ENSMUST00000027297.10	Plekhb2	Plekhb2-201	Known	Known	None	0.20000000298023224	None	None	None	None
m54284U_191213_120042/104202999/ccs	PacBio_Hippocampus_Rep2	mm10_ERCC_SIRV	chrX	8252375	8240424	-	13	1628	51371	173865	ENSMUSG00000031171.11	ENCODEMT000173865	Ftsj1	ENCODEMT000173865	Known	NNC	None	0.25	None	None	None	None
m54284U_191213_120042/68551204/ccs	PacBio_Hippocampus_Rep2	mm10_ERCC_SIRV	chr19	5287587	5273946	-	14	2294	49963	172927	ENSMUSG00000024853.10	ENCODEMT000172927	Sf3b2	ENCODEMT000172927	Known	ISM	Suffix	0.30000001192092896	None	None	None	None
m54284U_191212_053548/130679468/ccs	PacBio_Hippocampus_Rep1	mm10_ERCC_SIRV	chr5	22550348	22486487	-	14	2078	13328	34681	ENSMUSG00000029012.11	ENSMUST00000030872.11	Orc5	Orc5-201	Known	Known	None	0.05000000074505806	None	None	None	None
m54284U_191109_043049/40175971/ccs	PacBio_Cortex_Rep2	mm10_ERCC_SIRV	chr17	20945467	20965902	+	15	2240	46469	120320	ENSMUSG00000007564.15	ENSMUST00000007708.13	Ppp2r1a	Ppp2r1a-201	Known	Known	None	0.15000000596046448	None	None	None	None
m54284U_191213_120042/104792814/ccs	PacBio_Hippocampus_Rep2	mm10_ERCC_SIRV	chrX	8252358	8240421	-	13	1618	51371	134763	ENSMUSG00000031171.11	ENSMUST00000115595.7	Ftsj1	Ftsj1-203	Known	Known	None	0.25	None	None	None	None
m54284U_191213_120042/152895785/ccs	PacBio_Hippocampus_Rep2	mm10_ERCC_SIRV	chr9	21320735	21355027	+	23	3616	26984	173875	ENSMUSG00000057193.8	ENCODEMT000173875	Slc44a2	ENCODEMT000173875	Known	NIC	None	0.25	None	None	None	None
m54284U_191212_053548/162595887/ccs	PacBio_Hippocampus_Rep1	mm10_ERCC_SIRV	chr3	50443585	50370831	-	12	3304	7847	20729	ENSMUSG00000027737.10	ENSMUST00000029297.5	Slc7a11	Slc7a11-201	Known	Known	None	0.25	None	None	None	None
m54284U_191109_043049/124584644/ccs	PacBio_Cortex_Rep2	mm10_ERCC_SIRV	chr15	36496756	36477676	-	5	2437	43045	110643	ENSMUSG00000048307.8	ENSMUST00000057486.8	Ankrd46	Ankrd46-201	Known	Known	None	0.25	None	None	None	None
m54284U_191212_053548/109642045/ccs	PacBio_Hippocampus_Rep1	mm10_ERCC_SIRV	chr6	17637032	17666722	+	10	2238	16433	43394	ENSMUSG00000015733.13	ENSMUST00000015877.13	Capza2	Capza2-201	Known	Known	None	0.44999998807907104	None	None	None	None
m54284U_191213_120042/71043530/ccs	PacBio_Hippocampus_Rep2	mm10_ERCC_SIRV	chr19	5295411	5273937	-	21	3173	49963	130664	ENSMUSG00000024853.10	ENSMUST00000025774.10	Sf3b2	Sf3b2-201	Known	Known	None	0.30000001192092896	None	None	None	None
m54284U_191213_120042/23071504/ccs	PacBio_Hippocampus_Rep2	mm10_ERCC_SIRV	chr1	34849933	34879577	+	8	3335	486	985	ENSMUSG00000026123.11	ENSMUST00000027297.10	Plekhb2	Plekhb2-201	Known	Known	None	0.25	None	None	None	None
m54284U_191213_120042/105449903/ccs	PacBio_Hippocampus_Rep2	mm10_ERCC_SIRV	chrX	8252370	8240421	-	13	1630	51371	134763	ENSMUSG00000031171.11	ENSMUST00000115595.7	Ftsj1	Ftsj1-203	Known	Known	None	0.25	None	None	None	None
m54284U_191212_053548/44501840/ccs	PacBio_Hippocampus_Rep1	mm10_ERCC_SIRV	chr7	12422738	12415153	-	4	2572	19838	51833	ENSMUSG00000034071.15	ENSMUST00000080348.11	Zfp551	Zfp551-201	Known	Known	None	0.6499999761581421	None	None	None	None
m54284U_191212_053548/85853315/ccs	PacBio_Hippocampus_Rep1	mm10_ERCC_SIRV	chr13	30545288	30540454	-	2	1143	38298	99688	ENSMUSG00000038462.3	ENSMUST00000042834.3	Uqcrfs1	Uqcrfs1-201	Known	Known	None	0.25	None	None	None	None
m54284U_191109_043049/44041517/ccs	PacBio_Cortex_Rep2	mm10_ERCC_SIRV	chr17	20945467	20965900	+	15	2238	46469	120320	ENSMUSG00000007564.15	ENSMUST00000007708.13	Ppp2r1a	Ppp2r1a-201	Known	Known	None	0.25	None	None	None	None
m54284U_191212_053548/144705116/ccs	PacBio_Hippocampus_Rep1	mm10_ERCC_SIRV	chr5	22550307	22486487	-	13	2024	13328	173968	ENSMUSG00000029012.11	ENCODEMT000173968	Orc5	ENCODEMT000173968	Known	NIC	None	0.05000000074505806	None	None	None	None
m54284U_191213_120042/44040519/ccs	PacBio_Hippocampus_Rep2	mm10_ERCC_SIRV	chr11	6444436	6427232	-	5	1623	32248	84765	ENSMUSG00000041126.16	ENSMUST00000109737.8	H2afv	H2afv-202	Known	Known	None	0.20000000298023224	None	None	None	None
m54284U_191109_043049/125830020/ccs	PacBio_Cortex_Rep2	mm10_ERCC_SIRV	chr15	36496776	36477676	-	5	2457	43045	110643	ENSMUSG00000048307.8	ENSMUST00000057486.8	Ankrd46	Ankrd46-201	Known	Known	None	0.25	None	None	None	None
m54284U_191212_053548/112133298/ccs	PacBio_Hippocampus_Rep1	mm10_ERCC_SIRV	chr6	17637032	17666720	+	10	2236	16433	43394	ENSMUSG00000015733.13	ENSMUST00000015877.13	Capza2	Capza2-201	Known	Known	None	0.3499999940395355	None	None	None	None
m54284U_191213_120042/27921238/ccs	PacBio_Hippocampus_Rep2	mm10_ERCC_SIRV	chr1	34849933	34879577	+	8	3335	486	985	ENSMUSG00000026123.11	ENSMUST00000027297.10	Plekhb2	Plekhb2-201	Known	Known	None	0.25	None	None	None	None
m54284U_191213_120042/77333390/ccs	PacBio_Hippocampus_Rep2	mm10_ERCC_SIRV	chr19	5295423	5273937	-	21	3185	49963	130664	ENSMUSG00000024853.10	ENSMUST00000025774.10	Sf3b2	Sf3b2-201	Known	Known	None	0.30000001192092896	None	None	None	None
m54284U_191213_120042/161548745/ccs	PacBio_Hippocampus_Rep2	mm10_ERCC_SIRV	chr9	21320730	21355025	+	22	3443	26984	70461	ENSMUSG00000057193.8	ENSMUST00000217461.1	Slc44a2	Slc44a2-210	Known	Known	None	0.25	None	None	None	None
m54284U_191213_120042/107808019/ccs	PacBio_Hippocampus_Rep2	mm10_ERCC_SIRV	chrX	8252376	8240421	-	13	1642	51371	134761	ENSMUSG00000031171.11	ENSMUST00000033513.9	Ftsj1	Ftsj1-201	Known	Known	None	0.25	None	None	None	None
m54284U_191109_043049/44959418/ccs	PacBio_Cortex_Rep2	mm10_ERCC_SIRV	chr17	20945467	20965900	+	15	2238	46469	120320	ENSMUSG00000007564.15	ENSMUST00000007708.13	Ppp2r1a	Ppp2r1a-201	Known	Known	None	0.25	None	None	None	None
m54284U_191212_053548/21367186/ccs	PacBio_Hippocampus_Rep1	mm10_ERCC_SIRV	chr3	50443585	50370832	-	12	3303	7847	20729	ENSMUSG00000027737.10	ENSMUST00000029297.5	Slc7a11	Slc7a11-201	Known	Known	None	0.25	None	None	None	None
m54284U_191213_120042/78513635/ccs	PacBio_Hippocampus_Rep2	mm10_ERCC_SIRV	chr19	5295403	5273937	-	21	3165	49963	130664	ENSMUSG00000024853.10	ENSMUST00000025774.10	Sf3b2	Sf3b2-201	Known	Known	None	0.30000001192092896	None	None	None	None
m54284U_191213_120042/29164870/ccs	PacBio_Hippocampus_Rep2	mm10_ERCC_SIRV	chr1	34849933	34879577	+	8	3335	486	985	ENSMUSG00000026123.11	ENSMUST00000027297.10	Plekhb2	Plekhb2-201	Known	Known	None	0.25	None	None	None	None
m54284U_191213_120042/108201976/ccs	PacBio_Hippocampus_Rep2	mm10_ERCC_SIRV	chrX	8252358	8240421	-	13	1618	51371	134763	ENSMUSG00000031171.11	ENSMUST00000115595.7	Ftsj1	Ftsj1-203	Known	Known	None	0.25	None	None	None	None
m54284U_191107_221739/33032475/ccs	PacBio_Cortex_Rep1	mm10_ERCC_SIRV	chr9	21320731	21355025	+	22	3442	26984	70461	ENSMUSG00000057193.8	ENSMUST00000217461.1	Slc44a2	Slc44a2-210	Known	Known	None	0.25	None	None	None	None
m54284U_191212_053548/114690509/ccs	PacBio_Hippocampus_Rep1	mm10_ERCC_SIRV	chr6	17637032	17666340	+	10	1856	16433	43394	ENSMUSG00000015733.13	ENSMUST00000015877.13	Capza2	Capza2-201	Known	Known	None	0.6000000238418579	None	None	None	None
m54284U_191109_043049/45614578/ccs	PacBio_Cortex_Rep2	mm10_ERCC_SIRV	chr17	20945467	20965900	+	15	2238	46469	120320	ENSMUSG00000007564.15	ENSMUST00000007708.13	Ppp2r1a	Ppp2r1a-201	Known	Known	None	0.25	None	None	None	None
m54284U_191109_043049/127732003/ccs	PacBio_Cortex_Rep2	mm10_ERCC_SIRV	chr15	36496750	36477676	-	5	2431	43045	110643	ENSMUSG00000048307.8	ENSMUST00000057486.8	Ankrd46	Ankrd46-201	Known	Known	None	0.25	None	None	None	None
m54284U_191212_053548/94242774/ccs	PacBio_Hippocampus_Rep1	mm10_ERCC_SIRV	chr13	30545298	30540454	-	2	1153	38298	99688	ENSMUSG00000038462.3	ENSMUST00000042834.3	Uqcrfs1	Uqcrfs1-201	Known	Known	None	0.25	None	None	None	None
m54284U_191212_053548/30409801/ccs	PacBio_Hippocampus_Rep1	mm10_ERCC_SIRV	chr3	50443585	50370832	-	12	3303	7847	20729	ENSMUSG00000027737.10	ENSMUST00000029297.5	Slc7a11	Slc7a11-201	Known	Known	None	0.25	None	None	None	None
m54284U_191212_053548/160500029/ccs	PacBio_Hippocampus_Rep1	mm10_ERCC_SIRV	chr5	22550345	22486487	-	14	2075	13328	34681	ENSMUSG00000029012.11	ENSMUST00000030872.11	Orc5	Orc5-201	Known	Known	None	0.05000000074505806	None	None	None	None
m54284U_191213_120042/34802244/ccs	PacBio_Hippocampus_Rep2	mm10_ERCC_SIRV	chr1	34849933	34879576	+	8	3334	486	985	ENSMUSG00000026123.11	ENSMUST00000027297.10	Plekhb2	Plekhb2-201	Known	Known	None	0.25	None	None	None	None
m54284U_191213_120042/44041144/ccs	PacBio_Hippocampus_Rep2	mm10_ERCC_SIRV	chr11	6444394	6427232	-	5	1581	32248	84765	ENSMUSG00000041126.16	ENSMUST00000109737.8	H2afv	H2afv-202	Known	Known	None	0.20000000298023224	None	None	None	None
m54284U_191212_053548/46139269/ccs	PacBio_Hippocampus_Rep1	mm10_ERCC_SIRV	chr7	12422480	12415153	-	3	2196	19838	51834	ENSMUSG00000034071.15	ENSMUST00000120220.2	Zfp551	Zfp551-202	Known	Known	None	0.6499999761581421	None	None	None	None
m54284U_191213_120042/110299407/ccs	PacBio_Hippocampus_Rep2	mm10_ERCC_SIRV	chrX	8252362	8240421	-	13	1622	51371	134763	ENSMUSG00000031171.11	ENSMUST00000115595.7	Ftsj1	Ftsj1-203	Known	Known	None	0.25	None	None	None	None
m54284U_191213_120042/79299854/ccs	PacBio_Hippocampus_Rep2	mm10_ERCC_SIRV	chr19	5285093	5273937	-	8	2574	49963	130663	ENSMUSG00000024853.10	ENSMUST00000237781.1	Sf3b2	Sf3b2-208	Known	Known	None	0.30000001192092896	None	None	None	None
m54284U_191109_043049/49873803/ccs	PacBio_Cortex_Rep2	mm10_ERCC_SIRV	chr17	20945467	20965900	+	15	2238	46469	120320	ENSMUSG00000007564.15	ENSMUST00000007708.13	Ppp2r1a	Ppp2r1a-201	Known	Known	None	0.25	None	None	None	None
m54284U_191212_053548/78514394/ccs	PacBio_Hippocampus_Rep1	mm10_ERCC_SIRV	chr9	21320731	21355023	+	22	3440	26984	70461	ENSMUSG00000057193.8	ENSMUST00000217461.1	Slc44a2	Slc44a2-210	Known	Known	None	0.25	None	None	None	None
m54284U_191212_053548/117573981/ccs	PacBio_Hippocampus_Rep1	mm10_ERCC_SIRV	chr6	17637032	17666119	+	10	1635	16433	43394	ENSMUSG00000015733.13	ENSMUST00000015877.13	Capza2	Capza2-201	Known	Known	None	0.15000000596046448	None	None	None	None
m54284U_191213_120042/34605041/ccs	PacBio_Hippocampus_Rep2	mm10_ERCC_SIRV	chr5	22550361	22486487	-	14	2002	13328	173969	ENSMUSG00000029012.11	ENCODEMT000173969	Orc5	ENCODEMT000173969	Known	NNC	None	0.05000000074505806	None	None	None	None
m54284U_191109_043049/128715033/ccs	PacBio_Cortex_Rep2	mm10_ERCC_SIRV	chr15	36496767	36477676	-	5	2448	43045	110643	ENSMUSG00000048307.8	ENSMUST00000057486.8	Ankrd46	Ankrd46-201	Known	Known	None	0.25	None	None	None	None
m54284U_191213_120042/81332209/ccs	PacBio_Hippocampus_Rep2	mm10_ERCC_SIRV	chr19	5295410	5273937	-	21	3172	49963	130664	ENSMUSG00000024853.10	ENSMUST00000025774.10	Sf3b2	Sf3b2-201	Known	Known	None	0.30000001192092896	None	None	None	None
m54284U_191213_120042/63244672/ccs	PacBio_Hippocampus_Rep2	mm10_ERCC_SIRV	chr1	34849933	34879577	+	8	3335	486	985	ENSMUSG00000026123.11	ENSMUST00000027297.10	Plekhb2	Plekhb2-201	Known	Known	None	0.25	None	None	None	None
m54284U_191213_120042/114098480/ccs	PacBio_Hippocampus_Rep2	mm10_ERCC_SIRV	chrX	8252381	8240421	-	13	1641	51371	134763	ENSMUSG00000031171.11	ENSMUST00000115595.7	Ftsj1	Ftsj1-203	Known	Known	None	0.25	None	None	None	None
m54284U_191109_043049/51840581/ccs	PacBio_Cortex_Rep2	mm10_ERCC_SIRV	chr17	20945467	20965902	+	15	2240	46469	120320	ENSMUSG00000007564.15	ENSMUST00000007708.13	Ppp2r1a	Ppp2r1a-201	Known	Known	None	0.15000000596046448	None	None	None	None
m54284U_191212_053548/96405166/ccs	PacBio_Hippocampus_Rep1	mm10_ERCC_SIRV	chr13	30545304	30540454	-	2	1159	38298	99688	ENSMUSG00000038462.3	ENSMUST00000042834.3	Uqcrfs1	Uqcrfs1-201	Known	Known	None	0.25	None	None	None	None
m54284U_191212_053548/105447962/ccs	PacBio_Hippocampus_Rep1	mm10_ERCC_SIRV	chr9	21320736	21355028	+	23	3616	26984	173875	ENSMUSG00000057193.8	ENCODEMT000173875	Slc44a2	ENCODEMT000173875	Known	NIC	None	0.25	None	None	None	None
m54284U_191212_053548/121700530/ccs	PacBio_Hippocampus_Rep1	mm10_ERCC_SIRV	chr6	17637032	17666822	+	10	2338	16433	43394	ENSMUSG00000015733.13	ENSMUST00000015877.13	Capza2	Capza2-201	Known	Known	None	0.20000000298023224	None	None	None	None
m54284U_191212_053548/114492796/ccs	PacBio_Hippocampus_Rep1	mm10_ERCC_SIRV	chr3	50443779	50370835	-	12	3486	7847	20729	ENSMUSG00000027737.10	ENSMUST00000029297.5	Slc7a11	Slc7a11-201	Known	Known	None	0.25	None	None	None	None
m54284U_191213_120042/35062884/ccs	PacBio_Hippocampus_Rep2	mm10_ERCC_SIRV	chr5	22550349	22486487	-	13	1966	13328	173970	ENSMUSG00000029012.11	ENCODEMT000173970	Orc5	ENCODEMT000173970	Known	NIC	None	0.05000000074505806	None	None	None	None
m54284U_191213_120042/81528035/ccs	PacBio_Hippocampus_Rep2	mm10_ERCC_SIRV	chr19	5295383	5273956	-	21	3161	49963	172873	ENSMUSG00000024853.10	ENCODEMT000172873	Sf3b2	ENCODEMT000172873	Known	NIC	None	0.30000001192092896	None	None	None	None
m54284U_191109_043049/128778290/ccs	PacBio_Cortex_Rep2	mm10_ERCC_SIRV	chr15	36496768	36477676	-	5	2449	43045	110643	ENSMUSG00000048307.8	ENSMUST00000057486.8	Ankrd46	Ankrd46-201	Known	Known	None	0.25	None	None	None	None
m54284U_191213_120042/117637776/ccs	PacBio_Hippocampus_Rep2	mm10_ERCC_SIRV	chrX	8252352	8240421	-	13	1612	51371	134763	ENSMUSG00000031171.11	ENSMUST00000115595.7	Ftsj1	Ftsj1-203	Known	Known	None	0.25	None	None	None	None
m54284U_191109_043049/55116833/ccs	PacBio_Cortex_Rep2	mm10_ERCC_SIRV	chr17	20945467	20965908	+	15	2246	46469	120320	ENSMUSG00000007564.15	ENSMUST00000007708.13	Ppp2r1a	Ppp2r1a-201	Known	Known	None	0.20000000298023224	None	None	None	None
m54284U_191213_120042/45156737/ccs	PacBio_Hippocampus_Rep2	mm10_ERCC_SIRV	chr11	6444402	6427232	-	5	1589	32248	84765	ENSMUSG00000041126.16	ENSMUST00000109737.8	H2afv	H2afv-202	Known	Known	None	0.20000000298023224	None	None	None	None
m54284U_191213_120042/109185321/ccs	PacBio_Hippocampus_Rep2	mm10_ERCC_SIRV	chr1	34849933	34879577	+	8	3327	486	985	ENSMUSG00000026123.11	ENSMUST00000027297.10	Plekhb2	Plekhb2-201	Known	Known	None	0.25	None	None	None	None
m54284U_191213_120042/98108595/ccs	PacBio_Hippocampus_Rep2	mm10_ERCC_SIRV	chr9	21320731	21355027	+	22	3444	26984	70461	ENSMUSG00000057193.8	ENSMUST00000217461.1	Slc44a2	Slc44a2-210	Known	Known	None	0.25	None	None	None	None
m54284U_191212_053548/85461833/ccs	PacBio_Hippocampus_Rep1	mm10_ERCC_SIRV	chr7	12421918	12415153	-	3	2301	19838	173971	ENSMUSG00000034071.15	ENCODEMT000173971	Zfp551	ENCODEMT000173971	Known	ISM	Suffix	0.6499999761581421	None	None	None	None
m54284U_191212_053548/123340254/ccs	PacBio_Hippocampus_Rep1	mm10_ERCC_SIRV	chr6	17637032	17666775	+	10	2291	16433	43394	ENSMUSG00000015733.13	ENSMUST00000015877.13	Capza2	Capza2-201	Known	Known	None	0.25	None	None	None	None
m54284U_191213_120042/121702867/ccs	PacBio_Hippocampus_Rep2	mm10_ERCC_SIRV	chrX	8252363	8240421	-	13	1623	51371	134763	ENSMUSG00000031171.11	ENSMUST00000115595.7	Ftsj1	Ftsj1-203	Known	Known	None	0.25	None	None	None	None
m54284U_191107_221739/15730566/ccs	PacBio_Cortex_Rep1	mm10_ERCC_SIRV	chr3	50443585	50370838	-	12	3297	7847	20729	ENSMUSG00000027737.10	ENSMUST00000029297.5	Slc7a11	Slc7a11-201	Known	Known	None	0.25	None	None	None	None
m54284U_191109_043049/59246922/ccs	PacBio_Cortex_Rep2	mm10_ERCC_SIRV	chr17	20945467	20965894	+	15	2232	46469	120320	ENSMUSG00000007564.15	ENSMUST00000007708.13	Ppp2r1a	Ppp2r1a-201	Known	Known	None	0.25	None	None	None	None
m54284U_191213_120042/82575534/ccs	PacBio_Hippocampus_Rep2	mm10_ERCC_SIRV	chr19	5295402	5273937	-	21	3164	49963	130664	ENSMUSG00000024853.10	ENSMUST00000025774.10	Sf3b2	Sf3b2-201	Known	Known	None	0.30000001192092896	None	None	None	None
m54284U_191212_053548/125043478/ccs	PacBio_Hippocampus_Rep1	mm10_ERCC_SIRV	chr6	17637032	17666828	+	10	2344	16433	43394	ENSMUSG00000015733.13	ENSMUST00000015877.13	Capza2	Capza2-201	Known	Known	None	0.15000000596046448	None	None	None	None
m54284U_191213_120042/2426411/ccs	PacBio_Hippocampus_Rep2	mm10_ERCC_SIRV	chr1	34849934	34879577	+	8	3334	486	985	ENSMUSG00000026123.11	ENSMUST00000027297.10	Plekhb2	Plekhb2-201	Known	Known	None	0.25	None	None	None	None
m54284U_191212_053548/97060853/ccs	PacBio_Hippocampus_Rep1	mm10_ERCC_SIRV	chr13	30545341	30540454	-	2	1196	38298	99688	ENSMUSG00000038462.3	ENSMUST00000042834.3	Uqcrfs1	Uqcrfs1-201	Known	Known	None	0.25	None	None	None	None
m54284U_191109_043049/131991087/ccs	PacBio_Cortex_Rep2	mm10_ERCC_SIRV	chr15	36496750	36477676	-	5	2431	43045	110643	ENSMUSG00000048307.8	ENSMUST00000057486.8	Ankrd46	Ankrd46-201	Known	Known	None	0.25	None	None	None	None
m54284U_191213_120042/83036764/ccs	PacBio_Hippocampus_Rep2	mm10_ERCC_SIRV	chr19	5295423	5273937	-	21	3185	49963	130664	ENSMUSG00000024853.10	ENSMUST00000025774.10	Sf3b2	Sf3b2-201	Known	Known	None	0.30000001192092896	None	None	None	None
m54284U_191213_120042/45548252/ccs	PacBio_Hippocampus_Rep2	mm10_ERCC_SIRV	chr11	6444431	6427232	-	5	1618	32248	84765	ENSMUSG00000041126.16	ENSMUST00000109737.8	H2afv	H2afv-202	Known	Known	None	0.20000000298023224	None	None	None	None
m54284U_191109_043049/77792018/ccs	PacBio_Cortex_Rep2	mm10_ERCC_SIRV	chr3	50443439	50370860	-	12	3129	7847	20729	ENSMUSG00000027737.10	ENSMUST00000029297.5	Slc7a11	Slc7a11-201	Known	Known	None	0.5	None	None	None	None
m54284U_191213_120042/122029661/ccs	PacBio_Hippocampus_Rep2	mm10_ERCC_SIRV	chr9	21320736	21355028	+	23	3616	26984	173875	ENSMUSG00000057193.8	ENCODEMT000173875	Slc44a2	ENCODEMT000173875	Known	NIC	None	0.25	None	None	None	None
m54284U_191213_120042/122618316/ccs	PacBio_Hippocampus_Rep2	mm10_ERCC_SIRV	chrX	8252357	8240421	-	12	1533	51371	173972	ENSMUSG00000031171.11	ENCODEMT000173972	Ftsj1	ENCODEMT000173972	Known	NIC	None	0.25	None	None	None	None
m54284U_191109_043049/63965528/ccs	PacBio_Cortex_Rep2	mm10_ERCC_SIRV	chr17	20945467	20965900	+	15	2238	46469	120320	ENSMUSG00000007564.15	ENSMUST00000007708.13	Ppp2r1a	Ppp2r1a-201	Known	Known	None	0.25	None	None	None	None
m54284U_191212_053548/125108377/ccs	PacBio_Hippocampus_Rep1	mm10_ERCC_SIRV	chr6	17637032	17666112	+	10	1628	16433	43394	ENSMUSG00000015733.13	ENSMUST00000015877.13	Capza2	Capza2-201	Known	Known	None	0.3499999940395355	None	None	None	None
m54284U_191213_120042/44894538/ccs	PacBio_Hippocampus_Rep2	mm10_ERCC_SIRV	chr5	22550361	22486487	-	14	2091	13328	34681	ENSMUSG00000029012.11	ENSMUST00000030872.11	Orc5	Orc5-201	Known	Known	None	0.05000000074505806	None	None	None	None
m54284U_191107_221739/103416282/ccs	PacBio_Cortex_Rep1	mm10_ERCC_SIRV	chr1	34849936	34878744	+	8	2499	486	985	ENSMUSG00000026123.11	ENSMUST00000027297.10	Plekhb2	Plekhb2-201	Known	Known	None	0.30000001192092896	None	None	None	None
m54284U_191109_043049/68029239/ccs	PacBio_Cortex_Rep2	mm10_ERCC_SIRV	chr17	20945467	20965900	+	15	2238	46469	120320	ENSMUSG00000007564.15	ENSMUST00000007708.13	Ppp2r1a	Ppp2r1a-201	Known	Known	None	0.25	None	None	None	None
m54284U_191109_043049/135662258/ccs	PacBio_Cortex_Rep2	mm10_ERCC_SIRV	chr15	36496761	36477686	-	5	2825	43045	169976	ENSMUSG00000048307.8	ENCODEMT000169976	Ankrd46	ENCODEMT000169976	Known	NIC	None	0.25	None	None	None	None
m54284U_191213_120042/87753128/ccs	PacBio_Hippocampus_Rep2	mm10_ERCC_SIRV	chr19	5295429	5273937	-	21	3191	49963	130664	ENSMUSG00000024853.10	ENSMUST00000025774.10	Sf3b2	Sf3b2-201	Known	Known	None	0.30000001192092896	None	None	None	None
m54284U_191212_053548/98371109/ccs	PacBio_Hippocampus_Rep1	mm10_ERCC_SIRV	chr13	30545310	30540454	-	2	1165	38298	99688	ENSMUSG00000038462.3	ENSMUST00000042834.3	Uqcrfs1	Uqcrfs1-201	Known	Known	None	0.25	None	None	None	None
m54284U_191107_221739/166658705/ccs	PacBio_Cortex_Rep1	mm10_ERCC_SIRV	chr9	21320732	21355025	+	22	3950	26984	173973	ENSMUSG00000057193.8	ENCODEMT000173973	Slc44a2	ENCODEMT000173973	Known	NIC	None	0.25	None	None	None	None
m54284U_191107_221739/131531956/ccs	PacBio_Cortex_Rep1	mm10_ERCC_SIRV	chr1	34849936	34879576	+	8	3331	486	985	ENSMUSG00000026123.11	ENSMUST00000027297.10	Plekhb2	Plekhb2-201	Known	Known	None	0.25	None	None	None	None
m54284U_191212_053548/128385820/ccs	PacBio_Hippocampus_Rep1	mm10_ERCC_SIRV	chr6	17637032	17666531	+	10	2047	16433	43394	ENSMUSG00000015733.13	ENSMUST00000015877.13	Capza2	Capza2-201	Known	Known	None	0.25	None	None	None	None
m54284U_191213_120042/91620487/ccs	PacBio_Hippocampus_Rep2	mm10_ERCC_SIRV	chr19	5295399	5273937	-	21	3161	49963	130664	ENSMUSG00000024853.10	ENSMUST00000025774.10	Sf3b2	Sf3b2-201	Known	Known	None	0.30000001192092896	None	None	None	None
m54284U_191109_043049/69403406/ccs	PacBio_Cortex_Rep2	mm10_ERCC_SIRV	chr3	50443585	50371058	-	12	3077	7847	20729	ENSMUSG00000027737.10	ENSMUST00000029297.5	Slc7a11	Slc7a11-201	Known	Known	None	0.15000000596046448	None	None	None	None
m54284U_191213_120042/50922205/ccs	PacBio_Hippocampus_Rep2	mm10_ERCC_SIRV	chr11	6444430	6427232	-	5	1617	32248	84765	ENSMUSG00000041126.16	ENSMUST00000109737.8	H2afv	H2afv-202	Known	Known	None	0.20000000298023224	None	None	None	None
m54284U_191213_120042/131729738/ccs	PacBio_Hippocampus_Rep2	mm10_ERCC_SIRV	chrX	8252351	8240421	-	13	1611	51371	134763	ENSMUSG00000031171.11	ENSMUST00000115595.7	Ftsj1	Ftsj1-203	Known	Known	None	0.25	None	None	None	None
m54284U_191109_043049/68684231/ccs	PacBio_Cortex_Rep2	mm10_ERCC_SIRV	chr17	20945467	20965900	+	15	2238	46469	120320	ENSMUSG00000007564.15	ENSMUST00000007708.13	Ppp2r1a	Ppp2r1a-201	Known	Known	None	0.25	None	None	None	None
m54284U_191109_043049/136970265/ccs	PacBio_Cortex_Rep2	mm10_ERCC_SIRV	chr15	36496798	36477676	-	5	2479	43045	110643	ENSMUSG00000048307.8	ENSMUST00000057486.8	Ankrd46	Ankrd46-201	Known	Known	None	0.25	None	None	None	None
m54284U_191107_221739/145098832/ccs	PacBio_Cortex_Rep1	mm10_ERCC_SIRV	chr1	34849936	34879571	+	8	3326	486	985	ENSMUSG00000026123.11	ENSMUST00000027297.10	Plekhb2	Plekhb2-201	Known	Known	None	0.30000001192092896	None	None	None	None
m54284U_191212_053548/128976183/ccs	PacBio_Hippocampus_Rep1	mm10_ERCC_SIRV	chr6	17637032	17666826	+	10	2342	16433	43394	ENSMUSG00000015733.13	ENSMUST00000015877.13	Capza2	Capza2-201	Known	Known	None	0.10000000149011612	None	None	None	None
m54284U_191213_120042/92012721/ccs	PacBio_Hippocampus_Rep2	mm10_ERCC_SIRV	chr19	5295391	5273956	-	21	3169	49963	172873	ENSMUSG00000024853.10	ENCODEMT000172873	Sf3b2	ENCODEMT000172873	Known	NIC	None	0.30000001192092896	None	None	None	None
m54284U_191107_221739/5177446/ccs	PacBio_Cortex_Rep1	mm10_ERCC_SIRV	chr5	22550294	22486488	-	14	2023	13328	34681	ENSMUSG00000029012.11	ENSMUST00000030872.11	Orc5	Orc5-201	Known	Known	None	0.10000000149011612	None	None	None	None
m54284U_191213_120042/132121424/ccs	PacBio_Hippocampus_Rep2	mm10_ERCC_SIRV	chrX	8252357	8240421	-	13	1617	51371	134763	ENSMUSG00000031171.11	ENSMUST00000115595.7	Ftsj1	Ftsj1-203	Known	Known	None	0.25	None	None	None	None
m54284U_191109_043049/69468801/ccs	PacBio_Cortex_Rep2	mm10_ERCC_SIRV	chr17	20945467	20965909	+	13	2182	46469	173974	ENSMUSG00000007564.15	ENCODEMT000173974	Ppp2r1a	ENCODEMT000173974	Known	NNC	None	0.20000000298023224	None	None	None	None
m54284U_191107_221739/177343177/ccs	PacBio_Cortex_Rep1	mm10_ERCC_SIRV	chr9	21320739	21355025	+	22	3950	26984	173973	ENSMUSG00000057193.8	ENCODEMT000173973	Slc44a2	ENCODEMT000173973	Known	NIC	None	0.25	None	None	None	None
m54284U_191212_053548/112003764/ccs	PacBio_Hippocampus_Rep1	mm10_ERCC_SIRV	chr13	30545307	30540454	-	2	1162	38298	99688	ENSMUSG00000038462.3	ENSMUST00000042834.3	Uqcrfs1	Uqcrfs1-201	Known	Known	None	0.25	None	None	None	None
m54284U_191107_221739/165938597/ccs	PacBio_Cortex_Rep1	mm10_ERCC_SIRV	chr3	50443663	50371064	-	12	3149	7847	20729	ENSMUSG00000027737.10	ENSMUST00000029297.5	Slc7a11	Slc7a11-201	Known	Known	None	0.25	None	None	None	None
m54284U_191107_221739/147720093/ccs	PacBio_Cortex_Rep1	mm10_ERCC_SIRV	chr1	34849936	34879583	+	8	3338	486	985	ENSMUSG00000026123.11	ENSMUST00000027297.10	Plekhb2	Plekhb2-201	Known	Known	None	0.10000000149011612	None	None	None	None
m54284U_191109_043049/139068211/ccs	PacBio_Cortex_Rep2	mm10_ERCC_SIRV	chr15	36496780	36477676	-	5	2461	43045	110643	ENSMUSG00000048307.8	ENSMUST00000057486.8	Ankrd46	Ankrd46-201	Known	Known	None	0.25	None	None	None	None
m54284U_191212_053548/129695885/ccs	PacBio_Hippocampus_Rep1	mm10_ERCC_SIRV	chr6	17637032	17666824	+	10	2340	16433	43394	ENSMUSG00000015733.13	ENSMUST00000015877.13	Capza2	Capza2-201	Known	Known	None	0.15000000596046448	None	None	None	None
m54284U_191213_120042/139266619/ccs	PacBio_Hippocampus_Rep2	mm10_ERCC_SIRV	chrX	8252330	8240421	-	13	1596	51371	134761	ENSMUSG00000031171.11	ENSMUST00000033513.9	Ftsj1	Ftsj1-201	Known	Known	None	0.25	None	None	None	None
m54284U_191212_053548/99157359/ccs	PacBio_Hippocampus_Rep1	mm10_ERCC_SIRV	chr7	12422686	12415153	-	4	2526	19838	51833	ENSMUSG00000034071.15	ENSMUST00000080348.11	Zfp551	Zfp551-201	Known	Known	None	0.6499999761581421	None	None	None	None
m54284U_191213_120042/93587051/ccs	PacBio_Hippocampus_Rep2	mm10_ERCC_SIRV	chr19	5295421	5273937	-	21	3183	49963	130664	ENSMUSG00000024853.10	ENSMUST00000025774.10	Sf3b2	Sf3b2-201	Known	Known	None	0.30000001192092896	None	None	None	None
m54284U_191107_221739/14811368/ccs	PacBio_Cortex_Rep1	mm10_ERCC_SIRV	chr3	50443665	50371065	-	13	2763	7847	173975	ENSMUSG00000027737.10	ENCODEMT000173975	Slc7a11	ENCODEMT000173975	Known	NNC	None	0.30000001192092896	None	None	None	None
m54284U_191212_053548/118949139/ccs	PacBio_Hippocampus_Rep1	mm10_ERCC_SIRV	chr9	21320737	21355024	+	23	3611	26984	173875	ENSMUSG00000057193.8	ENCODEMT000173875	Slc44a2	ENCODEMT000173875	Known	NIC	None	0.25	None	None	None	None
m54284U_191107_221739/30015620/ccs	PacBio_Cortex_Rep1	mm10_ERCC_SIRV	chr5	22550346	22486488	-	14	2075	13328	34681	ENSMUSG00000029012.11	ENSMUST00000030872.11	Orc5	Orc5-201	Known	Known	None	0.10000000149011612	None	None	None	None
m54284U_191107_221739/158859568/ccs	PacBio_Cortex_Rep1	mm10_ERCC_SIRV	chr1	34849936	34879575	+	8	3330	486	985	ENSMUSG00000026123.11	ENSMUST00000027297.10	Plekhb2	Plekhb2-201	Known	Known	None	0.20000000298023224	None	None	None	None
m54284U_191212_053548/131859946/ccs	PacBio_Hippocampus_Rep1	mm10_ERCC_SIRV	chr6	17637032	17666366	+	10	1882	16433	43394	ENSMUSG00000015733.13	ENSMUST00000015877.13	Capza2	Capza2-201	Known	Known	None	0.4000000059604645	None	None	None	None
m54284U_191213_120042/51185274/ccs	PacBio_Hippocampus_Rep2	mm10_ERCC_SIRV	chr11	6444429	6427229	-	5	1590	32248	173795	ENSMUSG00000041126.16	ENCODEMT000173795	H2afv	ENCODEMT000173795	Known	NNC	None	0.20000000298023224	None	None	None	None
m54284U_191213_120042/95094523/ccs	PacBio_Hippocampus_Rep2	mm10_ERCC_SIRV	chr19	5295397	5273956	-	21	3175	49963	172873	ENSMUSG00000024853.10	ENCODEMT000172873	Sf3b2	ENCODEMT000172873	Known	NIC	None	0.30000001192092896	None	None	None	None
m54284U_191109_043049/139266681/ccs	PacBio_Cortex_Rep2	mm10_ERCC_SIRV	chr15	36496763	36477676	-	5	2444	43045	110643	ENSMUSG00000048307.8	ENSMUST00000057486.8	Ankrd46	Ankrd46-201	Known	Known	None	0.25	None	None	None	None
m54284U_191109_043049/88999514/ccs	PacBio_Cortex_Rep2	mm10_ERCC_SIRV	chr9	21320733	21355025	+	22	3440	26984	70461	ENSMUSG00000057193.8	ENSMUST00000217461.1	Slc44a2	Slc44a2-210	Known	Known	None	0.25	None	None	None	None
m54284U_191212_053548/115607294/ccs	PacBio_Hippocampus_Rep1	mm10_ERCC_SIRV	chr13	30545319	30540454	-	2	1174	38298	99688	ENSMUSG00000038462.3	ENSMUST00000042834.3	Uqcrfs1	Uqcrfs1-201	Known	Known	None	0.25	None	None	None	None
m54284U_191213_120042/141166390/ccs	PacBio_Hippocampus_Rep2	mm10_ERCC_SIRV	chrX	8252353	8240421	-	13	1607	51371	173883	ENSMUSG00000031171.11	ENCODEMT000173883	Ftsj1	ENCODEMT000173883	Known	NNC	None	0.25	None	None	None	None
m54284U_191212_053548/132449857/ccs	PacBio_Hippocampus_Rep1	mm10_ERCC_SIRV	chr6	17637032	17666720	+	10	2236	16433	43394	ENSMUSG00000015733.13	ENSMUST00000015877.13	Capza2	Capza2-201	Known	Known	None	0.3499999940395355	None	None	None	None
m54284U_191212_053548/5965058/ccs	PacBio_Hippocampus_Rep1	mm10_ERCC_SIRV	chr1	34849936	34879585	+	8	3340	486	985	ENSMUSG00000026123.11	ENSMUST00000027297.10	Plekhb2	Plekhb2-201	Known	Known	None	0.10000000149011612	None	None	None	None
m54284U_191107_221739/89260036/ccs	PacBio_Cortex_Rep1	mm10_ERCC_SIRV	chr5	22550357	22486488	-	14	2086	13328	34681	ENSMUSG00000029012.11	ENSMUST00000030872.11	Orc5	Orc5-201	Known	Known	None	0.10000000149011612	None	None	None	None
m54284U_191213_120042/95488671/ccs	PacBio_Hippocampus_Rep2	mm10_ERCC_SIRV	chr19	5295403	5273937	-	21	3165	49963	130664	ENSMUSG00000024853.10	ENSMUST00000025774.10	Sf3b2	Sf3b2-201	Known	Known	None	0.30000001192092896	None	None	None	None
m54284U_191109_043049/139919432/ccs	PacBio_Cortex_Rep2	mm10_ERCC_SIRV	chr15	36496757	36477676	-	5	2438	43045	110643	ENSMUSG00000048307.8	ENSMUST00000057486.8	Ankrd46	Ankrd46-201	Known	Known	None	0.25	None	None	None	None
m54284U_191213_120042/143851994/ccs	PacBio_Hippocampus_Rep2	mm10_ERCC_SIRV	chrX	8252369	8240421	-	13	1629	51371	134763	ENSMUSG00000031171.11	ENSMUST00000115595.7	Ftsj1	Ftsj1-203	Known	Known	None	0.25	None	None	None	None
m54284U_191109_043049/71434935/ccs	PacBio_Cortex_Rep2	mm10_ERCC_SIRV	chr17	20945467	20965900	+	15	2238	46469	120320	ENSMUSG00000007564.15	ENSMUST00000007708.13	Ppp2r1a	Ppp2r1a-201	Known	Known	None	0.25	None	None	None	None
m54284U_191212_053548/83165461/ccs	PacBio_Hippocampus_Rep1	mm10_ERCC_SIRV	chr1	34849936	34879575	+	8	3330	486	985	ENSMUSG00000026123.11	ENSMUST00000027297.10	Plekhb2	Plekhb2-201	Known	Known	None	0.20000000298023224	None	None	None	None
m54284U_191109_043049/156895819/ccs	PacBio_Cortex_Rep2	mm10_ERCC_SIRV	chr9	21320733	21355026	+	22	3441	26984	70461	ENSMUSG00000057193.8	ENSMUST00000217461.1	Slc44a2	Slc44a2-210	Known	Known	None	0.25	None	None	None	None
m54284U_191109_043049/146147995/ccs	PacBio_Cortex_Rep2	mm10_ERCC_SIRV	chr15	36496767	36477676	-	5	2448	43045	110643	ENSMUSG00000048307.8	ENSMUST00000057486.8	Ankrd46	Ankrd46-201	Known	Known	None	0.25	None	None	None	None
m54284U_191107_221739/38339498/ccs	PacBio_Cortex_Rep1	mm10_ERCC_SIRV	chr3	50443585	50371065	-	12	3070	7847	20729	ENSMUSG00000027737.10	ENSMUST00000029297.5	Slc7a11	Slc7a11-201	Known	Known	None	0.30000001192092896	None	None	None	None
m54284U_191213_120042/144181860/ccs	PacBio_Hippocampus_Rep2	mm10_ERCC_SIRV	chrX	8252352	8240421	-	13	1612	51371	134763	ENSMUSG00000031171.11	ENSMUST00000115595.7	Ftsj1	Ftsj1-203	Known	Known	None	0.25	None	None	None	None
m54284U_191213_120042/99091899/ccs	PacBio_Hippocampus_Rep2	mm10_ERCC_SIRV	chr19	5295391	5273956	-	21	3169	49963	172873	ENSMUSG00000024853.10	ENCODEMT000172873	Sf3b2	ENCODEMT000172873	Known	NIC	None	0.30000001192092896	None	None	None	None
m54284U_191213_120042/53217666/ccs	PacBio_Hippocampus_Rep2	mm10_ERCC_SIRV	chr11	6444438	6427232	-	5	1625	32248	84765	ENSMUSG00000041126.16	ENSMUST00000109737.8	H2afv	H2afv-202	Known	Known	None	0.20000000298023224	None	None	None	None
m54284U_191109_043049/71631497/ccs	PacBio_Cortex_Rep2	mm10_ERCC_SIRV	chr17	20945467	20965895	+	15	2233	46469	120320	ENSMUSG00000007564.15	ENSMUST00000007708.13	Ppp2r1a	Ppp2r1a-201	Known	Known	None	0.25	None	None	None	None
m54284U_191107_221739/90177918/ccs	PacBio_Cortex_Rep1	mm10_ERCC_SIRV	chr5	22550374	22486486	-	14	1977	13328	173965	ENSMUSG00000029012.11	ENCODEMT000173965	Orc5	ENCODEMT000173965	Known	NIC	None	0.10000000149011612	None	None	None	None
m54284U_191212_053548/134809131/ccs	PacBio_Hippocampus_Rep1	mm10_ERCC_SIRV	chr6	17637032	17666118	+	10	1634	16433	43394	ENSMUSG00000015733.13	ENSMUST00000015877.13	Capza2	Capza2-201	Known	Known	None	0.15000000596046448	None	None	None	None
m54284U_191212_053548/116392239/ccs	PacBio_Hippocampus_Rep1	mm10_ERCC_SIRV	chr13	30545297	30540454	-	2	1152	38298	99688	ENSMUSG00000038462.3	ENSMUST00000042834.3	Uqcrfs1	Uqcrfs1-201	Known	Known	None	0.25	None	None	None	None
m54284U_191212_053548/91424225/ccs	PacBio_Hippocampus_Rep1	mm10_ERCC_SIRV	chr1	34849936	34879577	+	8	3332	486	985	ENSMUSG00000026123.11	ENSMUST00000027297.10	Plekhb2	Plekhb2-201	Known	Known	None	0.25	None	None	None	None
m54284U_191213_120042/144310532/ccs	PacBio_Hippocampus_Rep2	mm10_ERCC_SIRV	chrX	8252379	8240421	-	13	1639	51371	134763	ENSMUSG00000031171.11	ENSMUST00000115595.7	Ftsj1	Ftsj1-203	Known	Known	None	0.25	None	None	None	None
m54284U_191212_053548/131400373/ccs	PacBio_Hippocampus_Rep1	mm10_ERCC_SIRV	chr9	21320738	21355027	+	23	3613	26984	173875	ENSMUSG00000057193.8	ENCODEMT000173875	Slc44a2	ENCODEMT000173875	Known	NIC	None	0.25	None	None	None	None
m54284U_191213_120042/106105553/ccs	PacBio_Hippocampus_Rep2	mm10_ERCC_SIRV	chr19	5295411	5273937	-	21	3173	49963	130664	ENSMUSG00000024853.10	ENSMUST00000025774.10	Sf3b2	Sf3b2-201	Known	Known	None	0.30000001192092896	None	None	None	None
m54284U_191109_043049/73402784/ccs	PacBio_Cortex_Rep2	mm10_ERCC_SIRV	chr17	20945467	20965906	+	15	2244	46469	120320	ENSMUSG00000007564.15	ENSMUST00000007708.13	Ppp2r1a	Ppp2r1a-201	Known	Known	None	0.15000000596046448	None	None	None	None
m54284U_191109_043049/147980628/ccs	PacBio_Cortex_Rep2	mm10_ERCC_SIRV	chr15	36496754	36477686	-	5	2805	43045	169976	ENSMUSG00000048307.8	ENCODEMT000169976	Ankrd46	ENCODEMT000169976	Known	NIC	None	0.25	None	None	None	None
m54284U_191213_120042/53281403/ccs	PacBio_Hippocampus_Rep2	mm10_ERCC_SIRV	chr11	6428134	6427235	-	1	969	32248	173408	ENSMUSG00000041126.16	ENCODEMT000173408	H2afv	ENCODEMT000173408	Known	Genomic	None	0.20000000298023224	None	None	None	None
m54284U_191107_221739/88214346/ccs	PacBio_Cortex_Rep1	mm10_ERCC_SIRV	chr3	50443027	50371065	-	11	2379	7847	173976	ENSMUSG00000027737.10	ENCODEMT000173976	Slc7a11	ENCODEMT000173976	Known	NIC	None	0.30000001192092896	None	None	None	None
m54284U_191212_053548/94438195/ccs	PacBio_Hippocampus_Rep1	mm10_ERCC_SIRV	chr1	34849936	34879576	+	8	3331	486	985	ENSMUSG00000026123.11	ENSMUST00000027297.10	Plekhb2	Plekhb2-201	Known	Known	None	0.25	None	None	None	None
m54284U_191212_053548/144377447/ccs	PacBio_Hippocampus_Rep1	mm10_ERCC_SIRV	chr9	21320738	21355026	+	23	3612	26984	173875	ENSMUSG00000057193.8	ENCODEMT000173875	Slc44a2	ENCODEMT000173875	Known	NIC	None	0.25	None	None	None	None
m54284U_191213_120042/108004226/ccs	PacBio_Hippocampus_Rep2	mm10_ERCC_SIRV	chr19	5295403	5273937	-	21	3165	49963	130664	ENSMUSG00000024853.10	ENSMUST00000025774.10	Sf3b2	Sf3b2-201	Known	Known	None	0.30000001192092896	None	None	None	None
m54284U_191213_120042/146801570/ccs	PacBio_Hippocampus_Rep2	mm10_ERCC_SIRV	chrX	8252359	8240421	-	13	1625	51371	134761	ENSMUSG00000031171.11	ENSMUST00000033513.9	Ftsj1	Ftsj1-201	Known	Known	None	0.25	None	None	None	None
m54284U_191109_043049/74712690/ccs	PacBio_Cortex_Rep2	mm10_ERCC_SIRV	chr17	20945467	20965907	+	15	2245	46469	120320	ENSMUSG00000007564.15	ENSMUST00000007708.13	Ppp2r1a	Ppp2r1a-201	Known	Known	None	0.20000000298023224	None	None	None	None
m54284U_191107_221739/96012844/ccs	PacBio_Cortex_Rep1	mm10_ERCC_SIRV	chr3	50607250	50371065	-	11	2485	7847	173977	ENSMUSG00000027737.10	ENCODEMT000173977	Slc7a11	ENCODEMT000173977	Known	NNC	None	0.30000001192092896	None	None	None	None
m54284U_191107_221739/92930059/ccs	PacBio_Cortex_Rep1	mm10_ERCC_SIRV	chr5	22550377	22486486	-	13	2096	13328	173968	ENSMUSG00000029012.11	ENCODEMT000173968	Orc5	ENCODEMT000173968	Known	NIC	None	0.10000000149011612	None	None	None	None
m54284U_191212_053548/126551837/ccs	PacBio_Hippocampus_Rep1	mm10_ERCC_SIRV	chr13	30545319	30540454	-	2	1174	38298	99688	ENSMUSG00000038462.3	ENSMUST00000042834.3	Uqcrfs1	Uqcrfs1-201	Known	Known	None	0.25	None	None	None	None
m54284U_191213_120042/30738758/ccs	PacBio_Hippocampus_Rep2	mm10_ERCC_SIRV	chr1	34849936	34879576	+	8	3331	486	985	ENSMUSG00000026123.11	ENSMUST00000027297.10	Plekhb2	Plekhb2-201	Known	Known	None	0.25	None	None	None	None
m54284U_191212_053548/136055463/ccs	PacBio_Hippocampus_Rep1	mm10_ERCC_SIRV	chr6	17637032	17666529	+	10	2045	16433	43394	ENSMUSG00000015733.13	ENSMUST00000015877.13	Capza2	Capza2-201	Known	Known	None	0.25	None	None	None	None
m54284U_191213_120042/149227856/ccs	PacBio_Hippocampus_Rep2	mm10_ERCC_SIRV	chrX	8252362	8240421	-	13	1622	51371	134763	ENSMUSG00000031171.11	ENSMUST00000115595.7	Ftsj1	Ftsj1-203	Known	Known	None	0.25	None	None	None	None
m54284U_191213_120042/108986899/ccs	PacBio_Hippocampus_Rep2	mm10_ERCC_SIRV	chr19	5295411	5273937	-	21	3173	49963	130664	ENSMUSG00000024853.10	ENSMUST00000025774.10	Sf3b2	Sf3b2-201	Known	Known	None	0.30000001192092896	None	None	None	None
m54284U_191213_120042/90309302/ccs	PacBio_Hippocampus_Rep2	mm10_ERCC_SIRV	chr9	21320733	21355025	+	22	3440	26984	70461	ENSMUSG00000057193.8	ENSMUST00000217461.1	Slc44a2	Slc44a2-210	Known	Known	None	0.25	None	None	None	None
m54284U_191109_043049/152898023/ccs	PacBio_Cortex_Rep2	mm10_ERCC_SIRV	chr15	36496762	36477676	-	5	2443	43045	110643	ENSMUSG00000048307.8	ENSMUST00000057486.8	Ankrd46	Ankrd46-201	Known	Known	None	0.25	None	None	None	None
m54284U_191109_043049/75236373/ccs	PacBio_Cortex_Rep2	mm10_ERCC_SIRV	chr17	20945467	20965903	+	15	2241	46469	120320	ENSMUSG00000007564.15	ENSMUST00000007708.13	Ppp2r1a	Ppp2r1a-201	Known	Known	None	0.15000000596046448	None	None	None	None
m54284U_191107_221739/96340099/ccs	PacBio_Cortex_Rep1	mm10_ERCC_SIRV	chr5	22550362	22486488	-	14	2091	13328	34681	ENSMUSG00000029012.11	ENSMUST00000030872.11	Orc5	Orc5-201	Known	Known	None	0.10000000149011612	None	None	None	None
m54284U_191213_120042/65538163/ccs	PacBio_Hippocampus_Rep2	mm10_ERCC_SIRV	chr1	34849936	34879572	+	8	3327	486	985	ENSMUSG00000026123.11	ENSMUST00000027297.10	Plekhb2	Plekhb2-201	Known	Known	None	0.25	None	None	None	None
m54284U_191213_120042/156699037/ccs	PacBio_Hippocampus_Rep2	mm10_ERCC_SIRV	chrX	8250487	8240421	-	10	1210	51371	173978	ENSMUSG00000031171.11	ENCODEMT000173978	Ftsj1	ENCODEMT000173978	Known	ISM	Suffix	0.25	None	None	None	None
m54284U_191213_120042/53346583/ccs	PacBio_Hippocampus_Rep2	mm10_ERCC_SIRV	chr11	6444405	6427232	-	4	1478	32248	84766	ENSMUSG00000041126.16	ENSMUST00000093346.5	H2afv	H2afv-201	Known	Known	None	0.20000000298023224	None	None	None	None
m54284U_191212_053548/62261527/ccs	PacBio_Hippocampus_Rep1	mm10_ERCC_SIRV	chr3	50443582	50371065	-	12	3078	7847	173979	ENSMUSG00000027737.10	ENCODEMT000173979	Slc7a11	ENCODEMT000173979	Known	NNC	None	0.30000001192092896	None	None	None	None
m54284U_191213_120042/109447899/ccs	PacBio_Hippocampus_Rep2	mm10_ERCC_SIRV	chr19	5295410	5273937	-	21	3172	49963	130664	ENSMUSG00000024853.10	ENSMUST00000025774.10	Sf3b2	Sf3b2-201	Known	Known	None	0.30000001192092896	None	None	None	None
m54284U_191109_043049/77136052/ccs	PacBio_Cortex_Rep2	mm10_ERCC_SIRV	chr17	20945467	20965900	+	15	2238	46469	120320	ENSMUSG00000007564.15	ENSMUST00000007708.13	Ppp2r1a	Ppp2r1a-201	Known	Known	None	0.25	None	None	None	None
m54284U_191107_221739/39388371/ccs	PacBio_Cortex_Rep1	mm10_ERCC_SIRV	chr9	21320734	21355025	+	22	3454	26984	173980	ENSMUSG00000057193.8	ENCODEMT000173980	Slc44a2	ENCODEMT000173980	Known	NIC	None	0.25	None	None	None	None
m54284U_191212_053548/131991948/ccs	PacBio_Hippocampus_Rep1	mm10_ERCC_SIRV	chr13	30545319	30540454	-	2	1174	38298	99688	ENSMUSG00000038462.3	ENSMUST00000042834.3	Uqcrfs1	Uqcrfs1-201	Known	Known	None	0.25	None	None	None	None
m54284U_191212_053548/136445953/ccs	PacBio_Hippocampus_Rep1	mm10_ERCC_SIRV	chr6	17637032	17666376	+	10	1892	16433	43394	ENSMUSG00000015733.13	ENSMUST00000015877.13	Capza2	Capza2-201	Known	Known	None	0.3499999940395355	None	None	None	None
m54284U_191109_043049/153422396/ccs	PacBio_Cortex_Rep2	mm10_ERCC_SIRV	chr15	36486089	36477678	-	3	2265	43045	170044	ENSMUSG00000048307.8	ENCODEMT000170044	Ankrd46	ENCODEMT000170044	Known	ISM	Suffix	0.25	None	None	None	None
m54284U_191213_120042/110101875/ccs	PacBio_Hippocampus_Rep2	mm10_ERCC_SIRV	chr19	5295410	5273937	-	21	3172	49963	130664	ENSMUSG00000024853.10	ENSMUST00000025774.10	Sf3b2	Sf3b2-201	Known	Known	None	0.30000001192092896	None	None	None	None
m54284U_191107_221739/146081750/ccs	PacBio_Cortex_Rep1	mm10_ERCC_SIRV	chr5	22550321	22486488	-	14	2050	13328	34681	ENSMUSG00000029012.11	ENSMUST00000030872.11	Orc5	Orc5-201	Known	Known	None	0.10000000149011612	None	None	None	None
m54284U_191107_221739/16712116/ccs	PacBio_Cortex_Rep1	mm10_ERCC_SIRV	chr1	34849937	34879577	+	8	3331	486	985	ENSMUSG00000026123.11	ENSMUST00000027297.10	Plekhb2	Plekhb2-201	Known	Known	None	0.25	None	None	None	None
m54284U_191109_043049/78643646/ccs	PacBio_Cortex_Rep2	mm10_ERCC_SIRV	chr17	20945467	20965900	+	15	2238	46469	120320	ENSMUSG00000007564.15	ENSMUST00000007708.13	Ppp2r1a	Ppp2r1a-201	Known	Known	None	0.25	None	None	None	None
m54284U_191213_120042/110889500/ccs	PacBio_Hippocampus_Rep2	mm10_ERCC_SIRV	chr19	5295411	5273937	-	21	3173	49963	130664	ENSMUSG00000024853.10	ENSMUST00000025774.10	Sf3b2	Sf3b2-201	Known	Known	None	0.30000001192092896	None	None	None	None
m54284U_191109_043049/153815787/ccs	PacBio_Cortex_Rep2	mm10_ERCC_SIRV	chr15	36496784	36477676	-	5	2465	43045	110643	ENSMUSG00000048307.8	ENSMUST00000057486.8	Ankrd46	Ankrd46-201	Known	Known	None	0.25	None	None	None	None
m54284U_191212_053548/133170712/ccs	PacBio_Hippocampus_Rep1	mm10_ERCC_SIRV	chr13	30545309	30540454	-	2	1164	38298	99688	ENSMUSG00000038462.3	ENSMUST00000042834.3	Uqcrfs1	Uqcrfs1-201	Known	Known	None	0.25	None	None	None	None
m54284U_191213_120042/160432751/ccs	PacBio_Hippocampus_Rep2	mm10_ERCC_SIRV	chrX	8252357	8240421	-	13	1617	51371	134763	ENSMUSG00000031171.11	ENSMUST00000115595.7	Ftsj1	Ftsj1-203	Known	Known	None	0.25	None	None	None	None
m54284U_191212_053548/78512305/ccs	PacBio_Hippocampus_Rep1	mm10_ERCC_SIRV	chr3	50443585	50371065	-	12	3063	7847	20729	ENSMUSG00000027737.10	ENSMUST00000029297.5	Slc7a11	Slc7a11-201	Known	Known	None	0.30000001192092896	None	None	None	None
m54284U_191109_043049/119670886/ccs	PacBio_Cortex_Rep2	mm10_ERCC_SIRV	chr9	21320739	21355022	+	23	3607	26984	173875	ENSMUSG00000057193.8	ENCODEMT000173875	Slc44a2	ENCODEMT000173875	Known	NIC	None	0.30000001192092896	None	None	None	None
m54284U_191107_221739/146671224/ccs	PacBio_Cortex_Rep1	mm10_ERCC_SIRV	chr5	22550374	22486486	-	14	1977	13328	173965	ENSMUSG00000029012.11	ENCODEMT000173965	Orc5	ENCODEMT000173965	Known	NIC	None	0.10000000149011612	None	None	None	None
m54284U_191212_053548/136775988/ccs	PacBio_Hippocampus_Rep1	mm10_ERCC_SIRV	chr6	17637032	17666341	+	10	1857	16433	43394	ENSMUSG00000015733.13	ENSMUST00000015877.13	Capza2	Capza2-201	Known	Known	None	0.6499999761581421	None	None	None	None
m54284U_191107_221739/26346934/ccs	PacBio_Cortex_Rep1	mm10_ERCC_SIRV	chr1	34849937	34879575	+	8	3329	486	985	ENSMUSG00000026123.11	ENSMUST00000027297.10	Plekhb2	Plekhb2-201	Known	Known	None	0.20000000298023224	None	None	None	None
m54284U_191109_043049/79233886/ccs	PacBio_Cortex_Rep2	mm10_ERCC_SIRV	chr17	20945467	20965900	+	15	2232	46469	120320	ENSMUSG00000007564.15	ENSMUST00000007708.13	Ppp2r1a	Ppp2r1a-201	Known	Known	None	0.25	None	None	None	None
m54284U_191213_120042/116000036/ccs	PacBio_Hippocampus_Rep2	mm10_ERCC_SIRV	chr19	5295408	5273937	-	21	3170	49963	130664	ENSMUSG00000024853.10	ENSMUST00000025774.10	Sf3b2	Sf3b2-201	Known	Known	None	0.30000001192092896	None	None	None	None
m54284U_191109_043049/155453204/ccs	PacBio_Cortex_Rep2	mm10_ERCC_SIRV	chr15	36496759	36477687	-	5	2738	43045	169967	ENSMUSG00000048307.8	ENCODEMT000169967	Ankrd46	ENCODEMT000169967	Known	NIC	None	0.25	None	None	None	None
m54284U_191213_120042/162661309/ccs	PacBio_Hippocampus_Rep2	mm10_ERCC_SIRV	chrX	8252353	8240421	-	13	1613	51371	134763	ENSMUSG00000031171.11	ENSMUST00000115595.7	Ftsj1	Ftsj1-203	Known	Known	None	0.25	None	None	None	None
m54284U_191109_043049/174196828/ccs	PacBio_Cortex_Rep2	mm10_ERCC_SIRV	chr9	21320739	21355026	+	23	3611	26984	173875	ENSMUSG00000057193.8	ENCODEMT000173875	Slc44a2	ENCODEMT000173875	Known	NIC	None	0.25	None	None	None	None
m54284U_191213_120042/53414543/ccs	PacBio_Hippocampus_Rep2	mm10_ERCC_SIRV	chr11	6444431	6427232	-	5	1618	32248	84765	ENSMUSG00000041126.16	ENSMUST00000109737.8	H2afv	H2afv-202	Known	Known	None	0.20000000298023224	None	None	None	None
m54284U_191213_120042/172230646/ccs	PacBio_Hippocampus_Rep2	mm10_ERCC_SIRV	chrX	8252350	8240421	-	13	1610	51371	134763	ENSMUSG00000031171.11	ENSMUST00000115595.7	Ftsj1	Ftsj1-203	Known	Known	None	0.25	None	None	None	None
m54284U_191213_120042/116197458/ccs	PacBio_Hippocampus_Rep2	mm10_ERCC_SIRV	chr19	5295409	5273937	-	21	3148	49963	130664	ENSMUSG00000024853.10	ENSMUST00000025774.10	Sf3b2	Sf3b2-201	Known	Known	None	0.30000001192092896	None	None	None	None
m54284U_191107_221739/37619354/ccs	PacBio_Cortex_Rep1	mm10_ERCC_SIRV	chr1	34849937	34879576	+	8	3330	486	985	ENSMUSG00000026123.11	ENSMUST00000027297.10	Plekhb2	Plekhb2-201	Known	Known	None	0.25	None	None	None	None
m54284U_191107_221739/158401691/ccs	PacBio_Cortex_Rep1	mm10_ERCC_SIRV	chr5	22550329	22486488	-	14	2058	13328	34681	ENSMUSG00000029012.11	ENSMUST00000030872.11	Orc5	Orc5-201	Known	Known	None	0.10000000149011612	None	None	None	None
m54284U_191212_053548/168035402/ccs	PacBio_Hippocampus_Rep1	mm10_ERCC_SIRV	chr3	50443621	50370799	-	11	2979	7847	173976	ENSMUSG00000027737.10	ENCODEMT000173976	Slc7a11	ENCODEMT000173976	Known	NIC	None	0.30000001192092896	None	None	None	None
m54284U_191212_053548/139657346/ccs	PacBio_Hippocampus_Rep1	mm10_ERCC_SIRV	chr13	30545320	30540454	-	2	1175	38298	99688	ENSMUSG00000038462.3	ENSMUST00000042834.3	Uqcrfs1	Uqcrfs1-201	Known	Known	None	0.25	None	None	None	None
m54284U_191109_043049/82641055/ccs	PacBio_Cortex_Rep2	mm10_ERCC_SIRV	chr17	20945467	20965900	+	15	2238	46469	120320	ENSMUSG00000007564.15	ENSMUST00000007708.13	Ppp2r1a	Ppp2r1a-201	Known	Known	None	0.25	None	None	None	None
m54284U_191213_120042/173409960/ccs	PacBio_Hippocampus_Rep2	mm10_ERCC_SIRV	chrX	8252335	8240421	-	13	1595	51371	134763	ENSMUSG00000031171.11	ENSMUST00000115595.7	Ftsj1	Ftsj1-203	Known	Known	None	0.25	None	None	None	None
m54284U_191109_043049/156107216/ccs	PacBio_Cortex_Rep2	mm10_ERCC_SIRV	chr15	36496770	36477676	-	5	2451	43045	110643	ENSMUSG00000048307.8	ENSMUST00000057486.8	Ankrd46	Ankrd46-201	Known	Known	None	0.25	None	None	None	None
m54284U_191212_053548/61801590/ccs	PacBio_Hippocampus_Rep1	mm10_ERCC_SIRV	chr9	21320716	21355027	+	22	3710	26984	173887	ENSMUSG00000057193.8	ENCODEMT000173887	Slc44a2	ENCODEMT000173887	Known	NIC	None	0.25	None	None	None	None
m54284U_191213_120042/118753861/ccs	PacBio_Hippocampus_Rep2	mm10_ERCC_SIRV	chr19	5295419	5273937	-	21	3181	49963	130664	ENSMUSG00000024853.10	ENSMUST00000025774.10	Sf3b2	Sf3b2-201	Known	Known	None	0.30000001192092896	None	None	None	None
m54284U_191212_053548/137101923/ccs	PacBio_Hippocampus_Rep1	mm10_ERCC_SIRV	chr6	17637032	17666824	+	10	2340	16433	43394	ENSMUSG00000015733.13	ENSMUST00000015877.13	Capza2	Capza2-201	Known	Known	None	0.15000000596046448	None	None	None	None
m54284U_191107_221739/42402405/ccs	PacBio_Cortex_Rep1	mm10_ERCC_SIRV	chr1	34849937	34879575	+	8	3329	486	985	ENSMUSG00000026123.11	ENSMUST00000027297.10	Plekhb2	Plekhb2-201	Known	Known	None	0.20000000298023224	None	None	None	None
m54284U_191109_043049/158468797/ccs	PacBio_Cortex_Rep2	mm10_ERCC_SIRV	chr15	36496767	36477676	-	5	2448	43045	110643	ENSMUSG00000048307.8	ENSMUST00000057486.8	Ankrd46	Ankrd46-201	Known	Known	None	0.25	None	None	None	None
m54284U_191213_120042/176228161/ccs	PacBio_Hippocampus_Rep2	mm10_ERCC_SIRV	chrX	8252369	8240421	-	13	1629	51371	134763	ENSMUSG00000031171.11	ENSMUST00000115595.7	Ftsj1	Ftsj1-203	Known	Known	None	0.25	None	None	None	None
m54284U_191109_043049/83821410/ccs	PacBio_Cortex_Rep2	mm10_ERCC_SIRV	chr17	20945467	20965900	+	15	2238	46469	120320	ENSMUSG00000007564.15	ENSMUST00000007708.13	Ppp2r1a	Ppp2r1a-201	Known	Known	None	0.25	None	None	None	None
m54284U_191213_120042/120455231/ccs	PacBio_Hippocampus_Rep2	mm10_ERCC_SIRV	chr19	5295409	5273937	-	21	3171	49963	130664	ENSMUSG00000024853.10	ENSMUST00000025774.10	Sf3b2	Sf3b2-201	Known	Known	None	0.30000001192092896	None	None	None	None
m54284U_191107_221739/108396625/ccs	PacBio_Cortex_Rep1	mm10_ERCC_SIRV	chr3	50443585	50371066	-	12	3069	7847	20729	ENSMUSG00000027737.10	ENSMUST00000029297.5	Slc7a11	Slc7a11-201	Known	Known	None	0.30000001192092896	None	None	None	None
m54284U_191212_053548/69994195/ccs	PacBio_Hippocampus_Rep1	mm10_ERCC_SIRV	chr9	21320734	21355025	+	22	3439	26984	70461	ENSMUSG00000057193.8	ENSMUST00000217461.1	Slc44a2	Slc44a2-210	Known	Known	None	0.25	None	None	None	None
m54284U_191107_221739/58590825/ccs	PacBio_Cortex_Rep1	mm10_ERCC_SIRV	chr1	34849937	34879575	+	8	3329	486	985	ENSMUSG00000026123.11	ENSMUST00000027297.10	Plekhb2	Plekhb2-201	Known	Known	None	0.20000000298023224	None	None	None	None
m54284U_191213_120042/177930606/ccs	PacBio_Hippocampus_Rep2	mm10_ERCC_SIRV	chrX	8252353	8240421	-	13	1619	51371	134761	ENSMUSG00000031171.11	ENSMUST00000033513.9	Ftsj1	Ftsj1-201	Known	Known	None	0.25	None	None	None	None
m54284U_191109_043049/158728641/ccs	PacBio_Cortex_Rep2	mm10_ERCC_SIRV	chr15	36496781	36477676	-	5	2462	43045	110643	ENSMUSG00000048307.8	ENSMUST00000057486.8	Ankrd46	Ankrd46-201	Known	Known	None	0.25	None	None	None	None
m54284U_191109_043049/85199138/ccs	PacBio_Cortex_Rep2	mm10_ERCC_SIRV	chr17	20945467	20965898	+	15	2236	46469	120320	ENSMUSG00000007564.15	ENSMUST00000007708.13	Ppp2r1a	Ppp2r1a-201	Known	Known	None	0.30000001192092896	None	None	None	None
m54284U_191107_221739/166592793/ccs	PacBio_Cortex_Rep1	mm10_ERCC_SIRV	chr5	22550333	22486488	-	14	2062	13328	34681	ENSMUSG00000029012.11	ENSMUST00000030872.11	Orc5	Orc5-201	Known	Known	None	0.10000000149011612	None	None	None	None
m54284U_191213_120042/124125792/ccs	PacBio_Hippocampus_Rep2	mm10_ERCC_SIRV	chr19	5295423	5273937	-	21	3185	49963	130664	ENSMUSG00000024853.10	ENSMUST00000025774.10	Sf3b2	Sf3b2-201	Known	Known	None	0.30000001192092896	None	None	None	None
m54284U_191213_120042/54724932/ccs	PacBio_Hippocampus_Rep2	mm10_ERCC_SIRV	chr11	6444427	6427232	-	5	1614	32248	84765	ENSMUSG00000041126.16	ENSMUST00000109737.8	H2afv	H2afv-202	Known	Known	None	0.20000000298023224	None	None	None	None
m54284U_191107_221739/8520252/ccs	PacBio_Cortex_Rep1	mm10_ERCC_SIRV	chrX	8252362	8240422	-	13	1621	51371	134763	ENSMUSG00000031171.11	ENSMUST00000115595.7	Ftsj1	Ftsj1-203	Known	Known	None	0.25	None	None	None	None
m54284U_191212_053548/137363876/ccs	PacBio_Hippocampus_Rep1	mm10_ERCC_SIRV	chr6	17637032	17666824	+	10	2340	16433	43394	ENSMUSG00000015733.13	ENSMUST00000015877.13	Capza2	Capza2-201	Known	Known	None	0.15000000596046448	None	None	None	None
m54284U_191107_221739/85461071/ccs	PacBio_Cortex_Rep1	mm10_ERCC_SIRV	chr1	34849981	34879570	+	9	3443	486	173932	ENSMUSG00000026123.11	ENCODEMT000173932	Plekhb2	ENCODEMT000173932	Known	NNC	None	0.25	None	None	None	None
m54284U_191109_043049/3016299/ccs	PacBio_Cortex_Rep2	mm10_ERCC_SIRV	chr9	21320740	21355019	+	23	3603	26984	173875	ENSMUSG00000057193.8	ENCODEMT000173875	Slc44a2	ENCODEMT000173875	Known	NIC	None	0.25	None	None	None	None
m54284U_191212_053548/146081470/ccs	PacBio_Hippocampus_Rep1	mm10_ERCC_SIRV	chr13	30545309	30540454	-	2	1164	38298	99688	ENSMUSG00000038462.3	ENSMUST00000042834.3	Uqcrfs1	Uqcrfs1-201	Known	Known	None	0.25	None	None	None	None
m54284U_191109_043049/86969179/ccs	PacBio_Cortex_Rep2	mm10_ERCC_SIRV	chr17	20945467	20965900	+	15	2238	46469	120320	ENSMUSG00000007564.15	ENSMUST00000007708.13	Ppp2r1a	Ppp2r1a-201	Known	Known	None	0.25	None	None	None	None
m54284U_191212_053548/51513437/ccs	PacBio_Hippocampus_Rep1	mm10_ERCC_SIRV	chr3	50443583	50371066	-	12	3067	7847	20729	ENSMUSG00000027737.10	ENSMUST00000029297.5	Slc7a11	Slc7a11-201	Known	Known	None	0.30000001192092896	None	None	None	None
m54284U_191109_043049/161744423/ccs	PacBio_Cortex_Rep2	mm10_ERCC_SIRV	chr15	36496797	36477676	-	5	2478	43045	110643	ENSMUSG00000048307.8	ENSMUST00000057486.8	Ankrd46	Ankrd46-201	Known	Known	None	0.25	None	None	None	None
m54284U_191107_221739/12976901/ccs	PacBio_Cortex_Rep1	mm10_ERCC_SIRV	chrX	8252352	8240422	-	13	1611	51371	134763	ENSMUSG00000031171.11	ENSMUST00000115595.7	Ftsj1	Ftsj1-203	Known	Known	None	0.25	None	None	None	None
m54284U_191109_043049/24576393/ccs	PacBio_Cortex_Rep2	mm10_ERCC_SIRV	chr9	21320735	21355025	+	23	3603	26984	173981	ENSMUSG00000057193.8	ENCODEMT000173981	Slc44a2	ENCODEMT000173981	Known	NNC	None	0.25	None	None	None	None
m54284U_191213_120042/125370453/ccs	PacBio_Hippocampus_Rep2	mm10_ERCC_SIRV	chr19	5295410	5273937	-	21	3172	49963	130664	ENSMUSG00000024853.10	ENSMUST00000025774.10	Sf3b2	Sf3b2-201	Known	Known	None	0.30000001192092896	None	None	None	None
m54284U_191107_221739/170330878/ccs	PacBio_Cortex_Rep1	mm10_ERCC_SIRV	chr5	22550348	22486488	-	13	2158	13328	34680	ENSMUSG00000029012.11	ENSMUST00000135906.7	Orc5	Orc5-202	Known	Known	None	0.10000000149011612	None	None	None	None
m54284U_191107_221739/109708160/ccs	PacBio_Cortex_Rep1	mm10_ERCC_SIRV	chr1	34849937	34879575	+	8	3329	486	985	ENSMUSG00000026123.11	ENSMUST00000027297.10	Plekhb2	Plekhb2-201	Known	Known	None	0.20000000298023224	None	None	None	None
m54284U_191107_221739/13370723/ccs	PacBio_Cortex_Rep1	mm10_ERCC_SIRV	chrX	8252353	8240422	-	13	1606	51371	173883	ENSMUSG00000031171.11	ENCODEMT000173883	Ftsj1	ENCODEMT000173883	Known	NNC	None	0.25	None	None	None	None
m54284U_191109_043049/162398304/ccs	PacBio_Cortex_Rep2	mm10_ERCC_SIRV	chr15	36496780	36477676	-	5	2461	43045	110643	ENSMUSG00000048307.8	ENSMUST00000057486.8	Ankrd46	Ankrd46-201	Known	Known	None	0.25	None	None	None	None
m54284U_191213_120042/126878051/ccs	PacBio_Hippocampus_Rep2	mm10_ERCC_SIRV	chr19	5288407	5273938	-	16	2523	49963	173057	ENSMUSG00000024853.10	ENCODEMT000173057	Sf3b2	ENCODEMT000173057	Known	ISM	Suffix	0.30000001192092896	None	None	None	None
m54284U_191107_221739/21695063/ccs	PacBio_Cortex_Rep1	mm10_ERCC_SIRV	chr3	50443585	50371067	-	12	3068	7847	20729	ENSMUSG00000027737.10	ENSMUST00000029297.5	Slc7a11	Slc7a11-201	Known	Known	None	0.30000001192092896	None	None	None	None
m54284U_191107_221739/152963668/ccs	PacBio_Cortex_Rep1	mm10_ERCC_SIRV	chr1	34849937	34879575	+	8	3329	486	985	ENSMUSG00000026123.11	ENSMUST00000027297.10	Plekhb2	Plekhb2-201	Known	Known	None	0.20000000298023224	None	None	None	None
m54284U_191107_221739/14223798/ccs	PacBio_Cortex_Rep1	mm10_ERCC_SIRV	chrX	8252369	8240422	-	13	1628	51371	134763	ENSMUSG00000031171.11	ENSMUST00000115595.7	Ftsj1	Ftsj1-203	Known	Known	None	0.25	None	None	None	None
m54284U_191213_120042/55903687/ccs	PacBio_Hippocampus_Rep2	mm10_ERCC_SIRV	chr11	6444394	6427232	-	5	1581	32248	84765	ENSMUSG00000041126.16	ENSMUST00000109737.8	H2afv	H2afv-202	Known	Known	None	0.20000000298023224	None	None	None	None
m54284U_191109_043049/90047394/ccs	PacBio_Cortex_Rep2	mm10_ERCC_SIRV	chr17	20945467	20965900	+	15	2238	46469	120320	ENSMUSG00000007564.15	ENSMUST00000007708.13	Ppp2r1a	Ppp2r1a-201	Known	Known	None	0.25	None	None	None	None
m54284U_191212_053548/140903354/ccs	PacBio_Hippocampus_Rep1	mm10_ERCC_SIRV	chr6	17637032	17666530	+	10	2046	16433	43394	ENSMUSG00000015733.13	ENSMUST00000015877.13	Capza2	Capza2-201	Known	Known	None	0.25	None	None	None	None
m54284U_191212_053548/147587254/ccs	PacBio_Hippocampus_Rep1	mm10_ERCC_SIRV	chr13	30545297	30540454	-	2	1152	38298	99688	ENSMUSG00000038462.3	ENSMUST00000042834.3	Uqcrfs1	Uqcrfs1-201	Known	Known	None	0.25	None	None	None	None
m54284U_191213_120042/130089968/ccs	PacBio_Hippocampus_Rep2	mm10_ERCC_SIRV	chr19	5288424	5273938	-	16	2540	49963	173057	ENSMUSG00000024853.10	ENCODEMT000173057	Sf3b2	ENCODEMT000173057	Known	ISM	Suffix	0.30000001192092896	None	None	None	None
m54284U_191109_043049/163382377/ccs	PacBio_Cortex_Rep2	mm10_ERCC_SIRV	chr15	36496791	36477676	-	5	2472	43045	110643	ENSMUSG00000048307.8	ENSMUST00000057486.8	Ankrd46	Ankrd46-201	Known	Known	None	0.25	None	None	None	None
m54284U_191212_053548/130483487/ccs	PacBio_Hippocampus_Rep1	mm10_ERCC_SIRV	chr9	21320735	21355027	+	22	3440	26984	70461	ENSMUSG00000057193.8	ENSMUST00000217461.1	Slc44a2	Slc44a2-210	Known	Known	None	0.25	None	None	None	None
m54284U_191109_043049/12978834/ccs	PacBio_Cortex_Rep2	mm10_ERCC_SIRV	chr5	22550412	22486486	-	14	2015	13328	173965	ENSMUSG00000029012.11	ENCODEMT000173965	Orc5	ENCODEMT000173965	Known	NIC	None	0.10000000149011612	None	None	None	None
m54284U_191107_221739/176359618/ccs	PacBio_Cortex_Rep1	mm10_ERCC_SIRV	chr1	34849937	34879585	+	8	3339	486	985	ENSMUSG00000026123.11	ENSMUST00000027297.10	Plekhb2	Plekhb2-201	Known	Known	None	0.10000000149011612	None	None	None	None
m54284U_191107_221739/17762675/ccs	PacBio_Cortex_Rep1	mm10_ERCC_SIRV	chrX	8252377	8240422	-	13	1630	51371	173883	ENSMUSG00000031171.11	ENCODEMT000173883	Ftsj1	ENCODEMT000173883	Known	NNC	None	0.25	None	None	None	None
m54284U_191212_053548/88475803/ccs	PacBio_Hippocampus_Rep1	mm10_ERCC_SIRV	chr3	50443580	50371067	-	12	3063	7847	20729	ENSMUSG00000027737.10	ENSMUST00000029297.5	Slc7a11	Slc7a11-201	Known	Known	None	0.30000001192092896	None	None	None	None
m54284U_191109_043049/93587301/ccs	PacBio_Cortex_Rep2	mm10_ERCC_SIRV	chr17	20945467	20965900	+	15	2238	46469	120320	ENSMUSG00000007564.15	ENSMUST00000007708.13	Ppp2r1a	Ppp2r1a-201	Known	Known	None	0.25	None	None	None	None
m54284U_191213_120042/131860537/ccs	PacBio_Hippocampus_Rep2	mm10_ERCC_SIRV	chr19	5295410	5273937	-	21	3172	49963	130664	ENSMUSG00000024853.10	ENSMUST00000025774.10	Sf3b2	Sf3b2-201	Known	Known	None	0.30000001192092896	None	None	None	None
m54284U_191107_221739/19726361/ccs	PacBio_Cortex_Rep1	mm10_ERCC_SIRV	chrX	8252384	8240422	-	13	1643	51371	134763	ENSMUSG00000031171.11	ENSMUST00000115595.7	Ftsj1	Ftsj1-203	Known	Known	None	0.25	None	None	None	None
m54284U_191109_043049/163643814/ccs	PacBio_Cortex_Rep2	mm10_ERCC_SIRV	chr15	36496773	36477676	-	5	2454	43045	110643	ENSMUSG00000048307.8	ENSMUST00000057486.8	Ankrd46	Ankrd46-201	Known	Known	None	0.25	None	None	None	None
m54284U_191213_120042/103221937/ccs	PacBio_Hippocampus_Rep2	mm10_ERCC_SIRV	chr9	21320740	21355024	+	23	3608	26984	173875	ENSMUSG00000057193.8	ENCODEMT000173875	Slc44a2	ENCODEMT000173875	Known	NIC	None	0.25	None	None	None	None
m54284U_191109_043049/25822279/ccs	PacBio_Cortex_Rep2	mm10_ERCC_SIRV	chr1	34849937	34879577	+	8	3331	486	985	ENSMUSG00000026123.11	ENSMUST00000027297.10	Plekhb2	Plekhb2-201	Known	Known	None	0.25	None	None	None	None
m54284U_191213_120042/135858294/ccs	PacBio_Hippocampus_Rep2	mm10_ERCC_SIRV	chr19	5295394	5273936	-	21	3166	49963	173246	ENSMUSG00000024853.10	ENCODEMT000173246	Sf3b2	ENCODEMT000173246	Known	NNC	None	0.30000001192092896	None	None	None	None
m54284U_191107_221739/28575628/ccs	PacBio_Cortex_Rep1	mm10_ERCC_SIRV	chrX	8252391	8240422	-	13	1656	51371	134761	ENSMUSG00000031171.11	ENSMUST00000033513.9	Ftsj1	Ftsj1-201	Known	Known	None	0.25	None	None	None	None
m54284U_191109_043049/21170978/ccs	PacBio_Cortex_Rep2	mm10_ERCC_SIRV	chr5	22550358	22486488	-	14	2087	13328	34681	ENSMUSG00000029012.11	ENSMUST00000030872.11	Orc5	Orc5-201	Known	Known	None	0.10000000149011612	None	None	None	None
m54284U_191109_043049/94177779/ccs	PacBio_Cortex_Rep2	mm10_ERCC_SIRV	chr17	20945467	20965900	+	15	2238	46469	120320	ENSMUSG00000007564.15	ENSMUST00000007708.13	Ppp2r1a	Ppp2r1a-201	Known	Known	None	0.25	None	None	None	None
m54284U_191212_053548/141820757/ccs	PacBio_Hippocampus_Rep1	mm10_ERCC_SIRV	chr6	17637032	17666364	+	10	1880	16433	43394	ENSMUSG00000015733.13	ENSMUST00000015877.13	Capza2	Capza2-201	Known	Known	None	0.44999998807907104	None	None	None	None
m54284U_191213_120042/56755761/ccs	PacBio_Hippocampus_Rep2	mm10_ERCC_SIRV	chr11	6444447	6427232	-	5	1634	32248	84765	ENSMUSG00000041126.16	ENSMUST00000109737.8	H2afv	H2afv-202	Known	Known	None	0.20000000298023224	None	None	None	None
m54284U_191212_053548/168429035/ccs	PacBio_Hippocampus_Rep1	mm10_ERCC_SIRV	chr3	50443585	50371069	-	12	3066	7847	20729	ENSMUSG00000027737.10	ENSMUST00000029297.5	Slc7a11	Slc7a11-201	Known	Known	None	0.25	None	None	None	None
m54284U_191212_053548/148900683/ccs	PacBio_Hippocampus_Rep1	mm10_ERCC_SIRV	chr13	30545319	30540454	-	2	1174	38298	99688	ENSMUSG00000038462.3	ENSMUST00000042834.3	Uqcrfs1	Uqcrfs1-201	Known	Known	None	0.25	None	None	None	None
m54284U_191213_120042/138805582/ccs	PacBio_Hippocampus_Rep2	mm10_ERCC_SIRV	chr19	5295422	5273937	-	21	3184	49963	130664	ENSMUSG00000024853.10	ENSMUST00000025774.10	Sf3b2	Sf3b2-201	Known	Known	None	0.30000001192092896	None	None	None	None
m54284U_191107_221739/97388064/ccs	PacBio_Cortex_Rep1	mm10_ERCC_SIRV	chr9	21320741	21355025	+	23	3608	26984	173875	ENSMUSG00000057193.8	ENCODEMT000173875	Slc44a2	ENCODEMT000173875	Known	NIC	None	0.20000000298023224	None	None	None	None
m54284U_191109_043049/166398402/ccs	PacBio_Cortex_Rep2	mm10_ERCC_SIRV	chr15	36496785	36477676	-	5	2466	43045	110643	ENSMUSG00000048307.8	ENSMUST00000057486.8	Ankrd46	Ankrd46-201	Known	Known	None	0.25	None	None	None	None
m54284U_191107_221739/31326369/ccs	PacBio_Cortex_Rep1	mm10_ERCC_SIRV	chrX	8252382	8240422	-	13	1641	51371	134763	ENSMUSG00000031171.11	ENSMUST00000115595.7	Ftsj1	Ftsj1-203	Known	Known	None	0.25	None	None	None	None
m54284U_191109_043049/29622937/ccs	PacBio_Cortex_Rep2	mm10_ERCC_SIRV	chr1	34849937	34879584	+	8	3338	486	985	ENSMUSG00000026123.11	ENSMUST00000027297.10	Plekhb2	Plekhb2-201	Known	Known	None	0.10000000149011612	None	None	None	None
m54284U_191109_043049/99221685/ccs	PacBio_Cortex_Rep2	mm10_ERCC_SIRV	chr17	20945467	20965900	+	15	2238	46469	120320	ENSMUSG00000007564.15	ENSMUST00000007708.13	Ppp2r1a	Ppp2r1a-201	Known	Known	None	0.25	None	None	None	None
m54284U_191109_043049/33621113/ccs	PacBio_Cortex_Rep2	mm10_ERCC_SIRV	chr5	22550338	22486488	-	14	2067	13328	34681	ENSMUSG00000029012.11	ENSMUST00000030872.11	Orc5	Orc5-201	Known	Known	None	0.10000000149011612	None	None	None	None
m54284U_191213_120042/140183906/ccs	PacBio_Hippocampus_Rep2	mm10_ERCC_SIRV	chr19	5295429	5273937	-	21	3191	49963	130664	ENSMUSG00000024853.10	ENSMUST00000025774.10	Sf3b2	Sf3b2-201	Known	Known	None	0.30000001192092896	None	None	None	None
m54284U_191107_221739/33032784/ccs	PacBio_Cortex_Rep1	mm10_ERCC_SIRV	chrX	8252353	8240422	-	13	1612	51371	134763	ENSMUSG00000031171.11	ENSMUST00000115595.7	Ftsj1	Ftsj1-203	Known	Known	None	0.25	None	None	None	None
m54284U_191109_043049/106365304/ccs	PacBio_Cortex_Rep2	mm10_ERCC_SIRV	chr3	50443585	50371076	-	12	3051	7847	20729	ENSMUSG00000027737.10	ENSMUST00000029297.5	Slc7a11	Slc7a11-201	Known	Known	None	0.30000001192092896	None	None	None	None
m54284U_191109_043049/99682279/ccs	PacBio_Cortex_Rep2	mm10_ERCC_SIRV	chr17	20945467	20965900	+	15	2238	46469	120320	ENSMUSG00000007564.15	ENSMUST00000007708.13	Ppp2r1a	Ppp2r1a-201	Known	Known	None	0.25	None	None	None	None
m54284U_191107_221739/132450772/ccs	PacBio_Cortex_Rep1	mm10_ERCC_SIRV	chr9	21320736	21355024	+	22	3436	26984	70461	ENSMUSG00000057193.8	ENSMUST00000217461.1	Slc44a2	Slc44a2-210	Known	Known	None	0.20000000298023224	None	None	None	None
m54284U_191213_120042/140247929/ccs	PacBio_Hippocampus_Rep2	mm10_ERCC_SIRV	chr19	5295410	5273937	-	21	3172	49963	130664	ENSMUSG00000024853.10	ENSMUST00000025774.10	Sf3b2	Sf3b2-201	Known	Known	None	0.30000001192092896	None	None	None	None
m54284U_191212_053548/142346142/ccs	PacBio_Hippocampus_Rep1	mm10_ERCC_SIRV	chr6	17637032	17666819	+	10	2335	16433	43394	ENSMUSG00000015733.13	ENSMUST00000015877.13	Capza2	Capza2-201	Known	Known	None	0.20000000298023224	None	None	None	None
m54284U_191109_043049/167838293/ccs	PacBio_Cortex_Rep2	mm10_ERCC_SIRV	chr15	36496806	36477676	-	6	2614	43045	170306	ENSMUSG00000048307.8	ENCODEMT000170306	Ankrd46	ENCODEMT000170306	Known	NNC	None	0.25	None	None	None	None
m54284U_191109_043049/99747249/ccs	PacBio_Cortex_Rep2	mm10_ERCC_SIRV	chr17	20945467	20965900	+	15	2238	46469	120320	ENSMUSG00000007564.15	ENSMUST00000007708.13	Ppp2r1a	Ppp2r1a-201	Known	Known	None	0.25	None	None	None	None
m54284U_191107_221739/46203879/ccs	PacBio_Cortex_Rep1	mm10_ERCC_SIRV	chrX	8252353	8240422	-	13	1612	51371	134763	ENSMUSG00000031171.11	ENSMUST00000115595.7	Ftsj1	Ftsj1-203	Known	Known	None	0.25	None	None	None	None
m54284U_191107_221739/148111629/ccs	PacBio_Cortex_Rep1	mm10_ERCC_SIRV	chr9	21320741	21355026	+	23	3609	26984	173875	ENSMUSG00000057193.8	ENCODEMT000173875	Slc44a2	ENCODEMT000173875	Known	NIC	None	0.25	None	None	None	None
m54284U_191213_120042/146211136/ccs	PacBio_Hippocampus_Rep2	mm10_ERCC_SIRV	chr19	5295392	5273937	-	21	3154	49963	130664	ENSMUSG00000024853.10	ENSMUST00000025774.10	Sf3b2	Sf3b2-201	Known	Known	None	0.30000001192092896	None	None	None	None
m54284U_191109_043049/37421733/ccs	PacBio_Cortex_Rep2	mm10_ERCC_SIRV	chr1	34849937	34879575	+	8	3329	486	985	ENSMUSG00000026123.11	ENSMUST00000027297.10	Plekhb2	Plekhb2-201	Known	Known	None	0.20000000298023224	None	None	None	None
m54284U_191212_053548/70846516/ccs	PacBio_Hippocampus_Rep1	mm10_ERCC_SIRV	chr3	50443586	50371077	-	12	3059	7847	20729	ENSMUSG00000027737.10	ENSMUST00000029297.5	Slc7a11	Slc7a11-201	Known	Known	None	0.30000001192092896	None	None	None	None
m54284U_191109_043049/35258441/ccs	PacBio_Cortex_Rep2	mm10_ERCC_SIRV	chr5	22550370	22486486	-	14	1973	13328	173965	ENSMUSG00000029012.11	ENCODEMT000173965	Orc5	ENCODEMT000173965	Known	NIC	None	0.10000000149011612	None	None	None	None
m54284U_191109_043049/168888768/ccs	PacBio_Cortex_Rep2	mm10_ERCC_SIRV	chr15	36496776	36477676	-	5	2457	43045	110643	ENSMUSG00000048307.8	ENSMUST00000057486.8	Ankrd46	Ankrd46-201	Known	Known	None	0.25	None	None	None	None
m54284U_191212_053548/158335545/ccs	PacBio_Hippocampus_Rep1	mm10_ERCC_SIRV	chr13	30545297	30540454	-	2	1152	38298	99688	ENSMUSG00000038462.3	ENSMUST00000042834.3	Uqcrfs1	Uqcrfs1-201	Known	Known	None	0.25	None	None	None	None
m54284U_191109_043049/102434846/ccs	PacBio_Cortex_Rep2	mm10_ERCC_SIRV	chr17	20945467	20965903	+	15	2241	46469	120320	ENSMUSG00000007564.15	ENSMUST00000007708.13	Ppp2r1a	Ppp2r1a-201	Known	Known	None	0.15000000596046448	None	None	None	None
m54284U_191213_120042/57805610/ccs	PacBio_Hippocampus_Rep2	mm10_ERCC_SIRV	chr11	6444428	6427232	-	4	1501	32248	84766	ENSMUSG00000041126.16	ENSMUST00000093346.5	H2afv	H2afv-201	Known	Known	None	0.20000000298023224	None	None	None	None
m54284U_191213_120042/146605651/ccs	PacBio_Hippocampus_Rep2	mm10_ERCC_SIRV	chr19	5295402	5273937	-	22	3221	49963	173982	ENSMUSG00000024853.10	ENCODEMT000173982	Sf3b2	ENCODEMT000173982	Known	NIC	None	0.30000001192092896	None	None	None	None
m54284U_191212_053548/142672921/ccs	PacBio_Hippocampus_Rep1	mm10_ERCC_SIRV	chr6	17637032	17666822	+	10	2338	16433	43394	ENSMUSG00000015733.13	ENSMUST00000015877.13	Capza2	Capza2-201	Known	Known	None	0.20000000298023224	None	None	None	None
m54284U_191109_043049/3015293/ccs	PacBio_Cortex_Rep2	mm10_ERCC_SIRV	chr9	21320741	21355028	+	23	3611	26984	173875	ENSMUSG00000057193.8	ENCODEMT000173875	Slc44a2	ENCODEMT000173875	Known	NIC	None	0.25	None	None	None	None
m54284U_191109_043049/105776062/ccs	PacBio_Cortex_Rep2	mm10_ERCC_SIRV	chr17	20945467	20965904	+	15	2242	46469	120320	ENSMUSG00000007564.15	ENSMUST00000007708.13	Ppp2r1a	Ppp2r1a-201	Known	Known	None	0.15000000596046448	None	None	None	None
m54284U_191107_221739/46466042/ccs	PacBio_Cortex_Rep1	mm10_ERCC_SIRV	chrX	8252353	8240422	-	13	1612	51371	134763	ENSMUSG00000031171.11	ENSMUST00000115595.7	Ftsj1	Ftsj1-203	Known	Known	None	0.25	None	None	None	None
m54284U_191109_043049/48039900/ccs	PacBio_Cortex_Rep2	mm10_ERCC_SIRV	chr1	34849937	34879577	+	8	3331	486	985	ENSMUSG00000026123.11	ENSMUST00000027297.10	Plekhb2	Plekhb2-201	Known	Known	None	0.25	None	None	None	None
m54284U_191213_120042/147785244/ccs	PacBio_Hippocampus_Rep2	mm10_ERCC_SIRV	chr19	5295412	5273937	-	21	3174	49963	130664	ENSMUSG00000024853.10	ENSMUST00000025774.10	Sf3b2	Sf3b2-201	Known	Known	None	0.30000001192092896	None	None	None	None
m54284U_191109_043049/169019269/ccs	PacBio_Cortex_Rep2	mm10_ERCC_SIRV	chr15	36496770	36477676	-	5	2451	43045	110643	ENSMUSG00000048307.8	ENSMUST00000057486.8	Ankrd46	Ankrd46-201	Known	Known	None	0.25	None	None	None	None
m54284U_191109_043049/108134941/ccs	PacBio_Cortex_Rep2	mm10_ERCC_SIRV	chr17	20945467	20965898	+	15	2236	46469	120320	ENSMUSG00000007564.15	ENSMUST00000007708.13	Ppp2r1a	Ppp2r1a-201	Known	Known	None	0.30000001192092896	None	None	None	None
m54284U_191213_120042/148965046/ccs	PacBio_Hippocampus_Rep2	mm10_ERCC_SIRV	chr19	5295411	5273937	-	21	3173	49963	130664	ENSMUSG00000024853.10	ENSMUST00000025774.10	Sf3b2	Sf3b2-201	Known	Known	None	0.30000001192092896	None	None	None	None
m54284U_191109_043049/14551295/ccs	PacBio_Cortex_Rep2	mm10_ERCC_SIRV	chr9	21320741	21355030	+	23	3613	26984	173875	ENSMUSG00000057193.8	ENCODEMT000173875	Slc44a2	ENCODEMT000173875	Known	NIC	None	0.25	None	None	None	None
m54284U_191212_053548/180554208/ccs	PacBio_Hippocampus_Rep1	mm10_ERCC_SIRV	chr3	50443577	50371078	-	12	3056	7847	20729	ENSMUSG00000027737.10	ENSMUST00000029297.5	Slc7a11	Slc7a11-201	Known	Known	None	0.25	None	None	None	None
m54284U_191107_221739/48235212/ccs	PacBio_Cortex_Rep1	mm10_ERCC_SIRV	chrX	8252356	8240422	-	13	1615	51371	134763	ENSMUSG00000031171.11	ENSMUST00000115595.7	Ftsj1	Ftsj1-203	Known	Known	None	0.25	None	None	None	None
m54284U_191109_043049/72615667/ccs	PacBio_Cortex_Rep2	mm10_ERCC_SIRV	chr1	34849937	34879576	+	8	3330	486	985	ENSMUSG00000026123.11	ENSMUST00000027297.10	Plekhb2	Plekhb2-201	Known	Known	None	0.25	None	None	None	None
m54284U_191213_120042/155322091/ccs	PacBio_Hippocampus_Rep2	mm10_ERCC_SIRV	chr19	5295402	5273937	-	21	3164	49963	130664	ENSMUSG00000024853.10	ENSMUST00000025774.10	Sf3b2	Sf3b2-201	Known	Known	None	0.30000001192092896	None	None	None	None
m54284U_191109_043049/114100599/ccs	PacBio_Cortex_Rep2	mm10_ERCC_SIRV	chr17	20945467	20965898	+	15	2236	46469	120320	ENSMUSG00000007564.15	ENSMUST00000007708.13	Ppp2r1a	Ppp2r1a-201	Known	Known	None	0.30000001192092896	None	None	None	None
m54284U_191109_043049/170133681/ccs	PacBio_Cortex_Rep2	mm10_ERCC_SIRV	chr15	36496787	36477676	-	5	2468	43045	110643	ENSMUSG00000048307.8	ENSMUST00000057486.8	Ankrd46	Ankrd46-201	Known	Known	None	0.25	None	None	None	None
m54284U_191109_043049/63636959/ccs	PacBio_Cortex_Rep2	mm10_ERCC_SIRV	chr5	22524859	22486488	-	6	1159	13328	173983	ENSMUSG00000029012.11	ENCODEMT000173983	Orc5	ENCODEMT000173983	Known	ISM	Suffix	0.10000000149011612	None	None	None	None
m54284U_191212_053548/143786657/ccs	PacBio_Hippocampus_Rep1	mm10_ERCC_SIRV	chr6	17637032	17666723	+	10	2239	16433	43394	ENSMUSG00000015733.13	ENSMUST00000015877.13	Capza2	Capza2-201	Known	Known	None	0.44999998807907104	None	None	None	None
m54284U_191212_053548/160565878/ccs	PacBio_Hippocampus_Rep1	mm10_ERCC_SIRV	chr13	30545319	30540454	-	2	1174	38298	99688	ENSMUSG00000038462.3	ENSMUST00000042834.3	Uqcrfs1	Uqcrfs1-201	Known	Known	None	0.25	None	None	None	None
m54284U_191109_043049/115868227/ccs	PacBio_Cortex_Rep2	mm10_ERCC_SIRV	chr17	20945467	20965900	+	15	2238	46469	120320	ENSMUSG00000007564.15	ENSMUST00000007708.13	Ppp2r1a	Ppp2r1a-201	Known	Known	None	0.25	None	None	None	None
m54284U_191109_043049/21758704/ccs	PacBio_Cortex_Rep2	mm10_ERCC_SIRV	chr9	21320736	21355025	+	22	3437	26984	70461	ENSMUSG00000057193.8	ENSMUST00000217461.1	Slc44a2	Slc44a2-210	Known	Known	None	0.25	None	None	None	None
m54284U_191107_221739/56952059/ccs	PacBio_Cortex_Rep1	mm10_ERCC_SIRV	chrX	8252378	8240422	-	13	1637	51371	134763	ENSMUSG00000031171.11	ENSMUST00000115595.7	Ftsj1	Ftsj1-203	Known	Known	None	0.25	None	None	None	None
m54284U_191212_053548/131858575/ccs	PacBio_Hippocampus_Rep1	mm10_ERCC_SIRV	chr3	50443585	50371081	-	12	3054	7847	20729	ENSMUSG00000027737.10	ENSMUST00000029297.5	Slc7a11	Slc7a11-201	Known	Known	None	0.30000001192092896	None	None	None	None
m54284U_191213_120042/58001741/ccs	PacBio_Hippocampus_Rep2	mm10_ERCC_SIRV	chr11	6444413	6427232	-	5	1600	32248	84765	ENSMUSG00000041126.16	ENSMUST00000109737.8	H2afv	H2afv-202	Known	Known	None	0.20000000298023224	None	None	None	None
m54284U_191213_120042/156565957/ccs	PacBio_Hippocampus_Rep2	mm10_ERCC_SIRV	chr19	5295402	5273937	-	21	3164	49963	130664	ENSMUSG00000024853.10	ENSMUST00000025774.10	Sf3b2	Sf3b2-201	Known	Known	None	0.30000001192092896	None	None	None	None
m54284U_191109_043049/170789389/ccs	PacBio_Cortex_Rep2	mm10_ERCC_SIRV	chr15	36496757	36477686	-	5	2821	43045	169976	ENSMUSG00000048307.8	ENCODEMT000169976	Ankrd46	ENCODEMT000169976	Known	NIC	None	0.25	None	None	None	None
m54284U_191109_043049/78446601/ccs	PacBio_Cortex_Rep2	mm10_ERCC_SIRV	chr1	34849937	34879576	+	8	3330	486	985	ENSMUSG00000026123.11	ENSMUST00000027297.10	Plekhb2	Plekhb2-201	Known	Known	None	0.25	None	None	None	None
m54284U_191107_221739/67831940/ccs	PacBio_Cortex_Rep1	mm10_ERCC_SIRV	chrX	8252369	8240422	-	13	1628	51371	134763	ENSMUSG00000031171.11	ENSMUST00000115595.7	Ftsj1	Ftsj1-203	Known	Known	None	0.25	None	None	None	None
m54284U_191109_043049/118622550/ccs	PacBio_Cortex_Rep2	mm10_ERCC_SIRV	chr17	20945467	20965904	+	15	2242	46469	120320	ENSMUSG00000007564.15	ENSMUST00000007708.13	Ppp2r1a	Ppp2r1a-201	Known	Known	None	0.15000000596046448	None	None	None	None
m54284U_191212_053548/147000140/ccs	PacBio_Hippocampus_Rep1	mm10_ERCC_SIRV	chr6	17637032	17666827	+	10	2336	16433	43394	ENSMUSG00000015733.13	ENSMUST00000015877.13	Capza2	Capza2-201	Known	Known	None	0.15000000596046448	None	None	None	None
m54284U_191213_120042/156764342/ccs	PacBio_Hippocampus_Rep2	mm10_ERCC_SIRV	chr19	5295423	5273937	-	21	3185	49963	130664	ENSMUSG00000024853.10	ENSMUST00000025774.10	Sf3b2	Sf3b2-201	Known	Known	None	0.30000001192092896	None	None	None	None
m54284U_191109_043049/68094686/ccs	PacBio_Cortex_Rep2	mm10_ERCC_SIRV	chr9	21320741	21355028	+	23	3611	26984	173875	ENSMUSG00000057193.8	ENCODEMT000173875	Slc44a2	ENCODEMT000173875	Known	NIC	None	0.25	None	None	None	None
m54284U_191212_053548/46597398/ccs	PacBio_Hippocampus_Rep1	mm10_ERCC_SIRV	chr3	50443585	50371082	-	12	3053	7847	20729	ENSMUSG00000027737.10	ENSMUST00000029297.5	Slc7a11	Slc7a11-201	Known	Known	None	0.30000001192092896	None	None	None	None
m54284U_191109_043049/122816941/ccs	PacBio_Cortex_Rep2	mm10_ERCC_SIRV	chr17	20945467	20965903	+	15	2241	46469	120320	ENSMUSG00000007564.15	ENSMUST00000007708.13	Ppp2r1a	Ppp2r1a-201	Known	Known	None	0.15000000596046448	None	None	None	None
m54284U_191212_053548/161679260/ccs	PacBio_Hippocampus_Rep1	mm10_ERCC_SIRV	chr13	30545270	30540454	-	2	1125	38298	99688	ENSMUSG00000038462.3	ENSMUST00000042834.3	Uqcrfs1	Uqcrfs1-201	Known	Known	None	0.25	None	None	None	None
m54284U_191107_221739/75433507/ccs	PacBio_Cortex_Rep1	mm10_ERCC_SIRV	chrX	8252357	8240422	-	13	1616	51371	134763	ENSMUSG00000031171.11	ENSMUST00000115595.7	Ftsj1	Ftsj1-203	Known	Known	None	0.25	None	None	None	None
m54284U_191213_120042/158730297/ccs	PacBio_Hippocampus_Rep2	mm10_ERCC_SIRV	chr19	5295417	5273937	-	21	3167	49963	173984	ENSMUSG00000024853.10	ENCODEMT000173984	Sf3b2	ENCODEMT000173984	Known	NNC	None	0.30000001192092896	None	None	None	None
m54284U_191109_043049/124520367/ccs	PacBio_Cortex_Rep2	mm10_ERCC_SIRV	chr17	20945467	20965904	+	15	2242	46469	120320	ENSMUSG00000007564.15	ENSMUST00000007708.13	Ppp2r1a	Ppp2r1a-201	Known	Known	None	0.15000000596046448	None	None	None	None
m54284U_191212_053548/168036200/ccs	PacBio_Hippocampus_Rep1	mm10_ERCC_SIRV	chr3	50443584	50371082	-	12	3052	7847	20729	ENSMUSG00000027737.10	ENSMUST00000029297.5	Slc7a11	Slc7a11-201	Known	Known	None	0.30000001192092896	None	None	None	None
m54284U_191212_053548/148374950/ccs	PacBio_Hippocampus_Rep1	mm10_ERCC_SIRV	chr6	17637032	17666360	+	10	1876	16433	43394	ENSMUSG00000015733.13	ENSMUST00000015877.13	Capza2	Capza2-201	Known	Known	None	0.5	None	None	None	None
m54284U_191109_043049/175048975/ccs	PacBio_Cortex_Rep2	mm10_ERCC_SIRV	chr15	36496721	36477686	-	5	2785	43045	169976	ENSMUSG00000048307.8	ENCODEMT000169976	Ankrd46	ENCODEMT000169976	Known	NIC	None	0.25	None	None	None	None
m54284U_191107_221739/86116927/ccs	PacBio_Cortex_Rep1	mm10_ERCC_SIRV	chrX	8252391	8240422	-	13	1650	51371	134763	ENSMUSG00000031171.11	ENSMUST00000115595.7	Ftsj1	Ftsj1-203	Known	Known	None	0.25	None	None	None	None
m54284U_191109_043049/78972969/ccs	PacBio_Cortex_Rep2	mm10_ERCC_SIRV	chr9	21320736	21355027	+	22	3439	26984	70461	ENSMUSG00000057193.8	ENSMUST00000217461.1	Slc44a2	Slc44a2-210	Known	Known	None	0.25	None	None	None	None
m54284U_191109_043049/67832008/ccs	PacBio_Cortex_Rep2	mm10_ERCC_SIRV	chr5	22550374	22486486	-	14	1977	13328	173965	ENSMUSG00000029012.11	ENCODEMT000173965	Orc5	ENCODEMT000173965	Known	NIC	None	0.10000000149011612	None	None	None	None
m54284U_191109_043049/111217461/ccs	PacBio_Cortex_Rep2	mm10_ERCC_SIRV	chr1	34849937	34879571	+	8	3325	486	985	ENSMUSG00000026123.11	ENSMUST00000027297.10	Plekhb2	Plekhb2-201	Known	Known	None	0.30000001192092896	None	None	None	None
m54284U_191109_043049/125569653/ccs	PacBio_Cortex_Rep2	mm10_ERCC_SIRV	chr17	20945467	20965894	+	15	2232	46469	120320	ENSMUSG00000007564.15	ENSMUST00000007708.13	Ppp2r1a	Ppp2r1a-201	Known	Known	None	0.25	None	None	None	None
m54284U_191213_120042/58064913/ccs	PacBio_Hippocampus_Rep2	mm10_ERCC_SIRV	chr11	6444410	6427232	-	5	1597	32248	84765	ENSMUSG00000041126.16	ENSMUST00000109737.8	H2afv	H2afv-202	Known	Known	None	0.20000000298023224	None	None	None	None
m54284U_191107_221739/96930433/ccs	PacBio_Cortex_Rep1	mm10_ERCC_SIRV	chr3	50443851	50370817	-	13	2931	7847	173975	ENSMUSG00000027737.10	ENCODEMT000173975	Slc7a11	ENCODEMT000173975	Known	NNC	None	0.30000001192092896	None	None	None	None
m54284U_191213_120042/161678072/ccs	PacBio_Hippocampus_Rep2	mm10_ERCC_SIRV	chr19	5295402	5273937	-	21	3164	49963	130664	ENSMUSG00000024853.10	ENSMUST00000025774.10	Sf3b2	Sf3b2-201	Known	Known	None	0.30000001192092896	None	None	None	None
m54284U_191212_053548/161941324/ccs	PacBio_Hippocampus_Rep1	mm10_ERCC_SIRV	chr13	30545319	30540454	-	2	1174	38298	99688	ENSMUSG00000038462.3	ENSMUST00000042834.3	Uqcrfs1	Uqcrfs1-201	Known	Known	None	0.25	None	None	None	None
m54284U_191212_053548/150274802/ccs	PacBio_Hippocampus_Rep1	mm10_ERCC_SIRV	chr6	17637032	17666332	+	10	1848	16433	43394	ENSMUSG00000015733.13	ENSMUST00000015877.13	Capza2	Capza2-201	Known	Known	None	0.6000000238418579	None	None	None	None
m54284U_191109_043049/98107427/ccs	PacBio_Cortex_Rep2	mm10_ERCC_SIRV	chr9	21320736	21355023	+	22	3435	26984	70461	ENSMUSG00000057193.8	ENSMUST00000217461.1	Slc44a2	Slc44a2-210	Known	Known	None	0.25	None	None	None	None
m54284U_191213_120042/163643852/ccs	PacBio_Hippocampus_Rep2	mm10_ERCC_SIRV	chr19	5295432	5273937	-	21	3194	49963	130664	ENSMUSG00000024853.10	ENSMUST00000025774.10	Sf3b2	Sf3b2-201	Known	Known	None	0.30000001192092896	None	None	None	None
m54284U_191109_043049/125765676/ccs	PacBio_Cortex_Rep2	mm10_ERCC_SIRV	chr17	20945467	20965900	+	15	2244	46469	120320	ENSMUSG00000007564.15	ENSMUST00000007708.13	Ppp2r1a	Ppp2r1a-201	Known	Known	None	0.25	None	None	None	None
m54284U_191107_221739/102303657/ccs	PacBio_Cortex_Rep1	mm10_ERCC_SIRV	chrX	8252370	8240422	-	13	1635	51371	134761	ENSMUSG00000031171.11	ENSMUST00000033513.9	Ftsj1	Ftsj1-201	Known	Known	None	0.25	None	None	None	None
m54284U_191109_043049/177079300/ccs	PacBio_Cortex_Rep2	mm10_ERCC_SIRV	chr15	36496773	36477676	-	5	2454	43045	110643	ENSMUSG00000048307.8	ENSMUST00000057486.8	Ankrd46	Ankrd46-201	Known	Known	None	0.25	None	None	None	None
m54284U_191213_120042/166790027/ccs	PacBio_Hippocampus_Rep2	mm10_ERCC_SIRV	chr19	5295429	5273937	-	21	3191	49963	130664	ENSMUSG00000024853.10	ENSMUST00000025774.10	Sf3b2	Sf3b2-201	Known	Known	None	0.30000001192092896	None	None	None	None
m54284U_191109_043049/138675191/ccs	PacBio_Cortex_Rep2	mm10_ERCC_SIRV	chr1	34849937	34879577	+	8	3331	486	985	ENSMUSG00000026123.11	ENSMUST00000027297.10	Plekhb2	Plekhb2-201	Known	Known	None	0.25	None	None	None	None
m54284U_191109_043049/166595298/ccs	PacBio_Cortex_Rep2	mm10_ERCC_SIRV	chr9	21320741	21355028	+	23	3611	26984	173875	ENSMUSG00000057193.8	ENCODEMT000173875	Slc44a2	ENCODEMT000173875	Known	NIC	None	0.25	None	None	None	None
m54284U_191109_043049/129040650/ccs	PacBio_Cortex_Rep2	mm10_ERCC_SIRV	chr17	20945467	20965906	+	15	2244	46469	120320	ENSMUSG00000007564.15	ENSMUST00000007708.13	Ppp2r1a	Ppp2r1a-201	Known	Known	None	0.15000000596046448	None	None	None	None
m54284U_191107_221739/107284320/ccs	PacBio_Cortex_Rep1	mm10_ERCC_SIRV	chrX	8252352	8240422	-	13	1611	51371	134763	ENSMUSG00000031171.11	ENSMUST00000115595.7	Ftsj1	Ftsj1-203	Known	Known	None	0.25	None	None	None	None
m54284U_191213_120042/170919276/ccs	PacBio_Hippocampus_Rep2	mm10_ERCC_SIRV	chr19	5295410	5273937	-	21	3172	49963	130664	ENSMUSG00000024853.10	ENSMUST00000025774.10	Sf3b2	Sf3b2-201	Known	Known	None	0.30000001192092896	None	None	None	None
m54284U_191107_221739/131597847/ccs	PacBio_Cortex_Rep1	mm10_ERCC_SIRV	chr3	50443585	50371083	-	12	3052	7847	20729	ENSMUSG00000027737.10	ENSMUST00000029297.5	Slc7a11	Slc7a11-201	Known	Known	None	0.30000001192092896	None	None	None	None
m54284U_191109_043049/178259218/ccs	PacBio_Cortex_Rep2	mm10_ERCC_SIRV	chr15	36496789	36477676	-	5	2470	43045	110643	ENSMUSG00000048307.8	ENSMUST00000057486.8	Ankrd46	Ankrd46-201	Known	Known	None	0.25	None	None	None	None
m54284U_191109_043049/108595617/ccs	PacBio_Cortex_Rep2	mm10_ERCC_SIRV	chr5	22550303	22486488	-	14	2032	13328	34681	ENSMUSG00000029012.11	ENSMUST00000030872.11	Orc5	Orc5-201	Known	Known	None	0.10000000149011612	None	None	None	None
m54284U_191213_120042/174260912/ccs	PacBio_Hippocampus_Rep2	mm10_ERCC_SIRV	chr19	5295424	5273937	-	21	3186	49963	130664	ENSMUSG00000024853.10	ENSMUST00000025774.10	Sf3b2	Sf3b2-201	Known	Known	None	0.30000001192092896	None	None	None	None
m54284U_191212_053548/150668503/ccs	PacBio_Hippocampus_Rep1	mm10_ERCC_SIRV	chr6	17637032	17666966	+	10	2482	16433	43394	ENSMUSG00000015733.13	ENSMUST00000015877.13	Capza2	Capza2-201	Known	Known	None	0.30000001192092896	None	None	None	None
m54284U_191109_043049/134938889/ccs	PacBio_Cortex_Rep2	mm10_ERCC_SIRV	chr17	20945467	20965898	+	15	2236	46469	120320	ENSMUSG00000007564.15	ENSMUST00000007708.13	Ppp2r1a	Ppp2r1a-201	Known	Known	None	0.30000001192092896	None	None	None	None
m54284U_191107_221739/113902374/ccs	PacBio_Cortex_Rep1	mm10_ERCC_SIRV	chrX	8252363	8240422	-	13	1628	51371	134761	ENSMUSG00000031171.11	ENSMUST00000033513.9	Ftsj1	Ftsj1-201	Known	Known	None	0.25	None	None	None	None
m54284U_191213_120042/58458239/ccs	PacBio_Hippocampus_Rep2	mm10_ERCC_SIRV	chr11	6444431	6427232	-	5	1618	32248	84765	ENSMUSG00000041126.16	ENSMUST00000109737.8	H2afv	H2afv-202	Known	Known	None	0.20000000298023224	None	None	None	None
m54284U_191212_053548/6946934/ccs	PacBio_Hippocampus_Rep1	mm10_ERCC_SIRV	chr9	21320754	21355027	+	23	3567	26984	173903	ENSMUSG00000057193.8	ENCODEMT000173903	Slc44a2	ENCODEMT000173903	Known	NIC	None	0.25	None	None	None	None
m54284U_191109_043049/142935479/ccs	PacBio_Cortex_Rep2	mm10_ERCC_SIRV	chr1	34849937	34879575	+	8	3329	486	985	ENSMUSG00000026123.11	ENSMUST00000027297.10	Plekhb2	Plekhb2-201	Known	Known	None	0.20000000298023224	None	None	None	None
m54284U_191212_053548/164233917/ccs	PacBio_Hippocampus_Rep1	mm10_ERCC_SIRV	chr13	30545319	30540454	-	2	1174	38298	99688	ENSMUSG00000038462.3	ENSMUST00000042834.3	Uqcrfs1	Uqcrfs1-201	Known	Known	None	0.25	None	None	None	None
m54284U_191109_043049/16517357/ccs	PacBio_Cortex_Rep2	mm10_ERCC_SIRV	chr3	50443583	50371083	-	12	3050	7847	20729	ENSMUSG00000027737.10	ENSMUST00000029297.5	Slc7a11	Slc7a11-201	Known	Known	None	0.30000001192092896	None	None	None	None
m54284U_191213_120042/19990312/ccs	PacBio_Hippocampus_Rep2	mm10_ERCC_SIRV	chr7	12422740	12415153	-	4	2580	19838	51833	ENSMUSG00000034071.15	ENSMUST00000080348.11	Zfp551	Zfp551-201	Known	Known	None	0.6499999761581421	None	None	None	None
m54284U_191109_043049/179046590/ccs	PacBio_Cortex_Rep2	mm10_ERCC_SIRV	chr15	36496760	36477686	-	5	2824	43045	169976	ENSMUSG00000048307.8	ENCODEMT000169976	Ankrd46	ENCODEMT000169976	Known	NIC	None	0.25	None	None	None	None
m54284U_191107_221739/128779497/ccs	PacBio_Cortex_Rep1	mm10_ERCC_SIRV	chrX	8252367	8240422	-	13	1626	51371	134763	ENSMUSG00000031171.11	ENSMUST00000115595.7	Ftsj1	Ftsj1-203	Known	Known	None	0.25	None	None	None	None
m54284U_191109_043049/135004720/ccs	PacBio_Cortex_Rep2	mm10_ERCC_SIRV	chr17	20945467	20965898	+	15	2236	46469	120320	ENSMUSG00000007564.15	ENSMUST00000007708.13	Ppp2r1a	Ppp2r1a-201	Known	Known	None	0.30000001192092896	None	None	None	None
m54284U_191213_120042/174524068/ccs	PacBio_Hippocampus_Rep2	mm10_ERCC_SIRV	chr19	5295410	5273937	-	21	3172	49963	130664	ENSMUSG00000024853.10	ENSMUST00000025774.10	Sf3b2	Sf3b2-201	Known	Known	None	0.30000001192092896	None	None	None	None
m54284U_191109_043049/116328775/ccs	PacBio_Cortex_Rep2	mm10_ERCC_SIRV	chr5	22550342	22486488	-	14	2075	13328	173955	ENSMUSG00000029012.11	ENCODEMT000173955	Orc5	ENCODEMT000173955	Known	NNC	None	0.10000000149011612	None	None	None	None
m54284U_191212_053548/37160974/ccs	PacBio_Hippocampus_Rep1	mm10_ERCC_SIRV	chr9	21320736	21355026	+	22	3459	26984	70461	ENSMUSG00000057193.8	ENSMUST00000217461.1	Slc44a2	Slc44a2-210	Known	Known	None	0.25	None	None	None	None
m54284U_191107_221739/142148677/ccs	PacBio_Cortex_Rep1	mm10_ERCC_SIRV	chrX	8252405	8240422	-	13	1670	51371	134761	ENSMUSG00000031171.11	ENSMUST00000033513.9	Ftsj1	Ftsj1-201	Known	Known	None	0.25	None	None	None	None
m54284U_191109_043049/24119478/ccs	PacBio_Cortex_Rep2	mm10_ERCC_SIRV	chr3	50443585	50370817	-	11	2925	7847	173976	ENSMUSG00000027737.10	ENCODEMT000173976	Slc7a11	ENCODEMT000173976	Known	NIC	None	0.30000001192092896	None	None	None	None
m54284U_191212_053548/150865118/ccs	PacBio_Hippocampus_Rep1	mm10_ERCC_SIRV	chr6	17637032	17666723	+	10	2239	16433	43394	ENSMUSG00000015733.13	ENSMUST00000015877.13	Capza2	Capza2-201	Known	Known	None	0.44999998807907104	None	None	None	None
m54284U_191109_043049/135005846/ccs	PacBio_Cortex_Rep2	mm10_ERCC_SIRV	chr17	20945467	20965900	+	15	2238	46469	120320	ENSMUSG00000007564.15	ENSMUST00000007708.13	Ppp2r1a	Ppp2r1a-201	Known	Known	None	0.25	None	None	None	None
m54284U_191212_053548/86639582/ccs	PacBio_Hippocampus_Rep1	mm10_ERCC_SIRV	chr1	34849937	34879575	+	8	3329	486	985	ENSMUSG00000026123.11	ENSMUST00000027297.10	Plekhb2	Plekhb2-201	Known	Known	None	0.20000000298023224	None	None	None	None
m54284U_191213_120042/174588576/ccs	PacBio_Hippocampus_Rep2	mm10_ERCC_SIRV	chr19	5295410	5273937	-	21	3172	49963	130664	ENSMUSG00000024853.10	ENSMUST00000025774.10	Sf3b2	Sf3b2-201	Known	Known	None	0.30000001192092896	None	None	None	None
m54284U_191212_053548/69009908/ccs	PacBio_Hippocampus_Rep1	mm10_ERCC_SIRV	chr9	21320736	21355023	+	22	3435	26984	70461	ENSMUSG00000057193.8	ENSMUST00000217461.1	Slc44a2	Slc44a2-210	Known	Known	None	0.25	None	None	None	None
m54284U_191109_043049/180488446/ccs	PacBio_Cortex_Rep2	mm10_ERCC_SIRV	chr15	36496774	36477676	-	5	2455	43045	110643	ENSMUSG00000048307.8	ENSMUST00000057486.8	Ankrd46	Ankrd46-201	Known	Known	None	0.25	None	None	None	None
m54284U_191109_043049/137299035/ccs	PacBio_Cortex_Rep2	mm10_ERCC_SIRV	chr17	20945467	20965900	+	15	2238	46469	120320	ENSMUSG00000007564.15	ENSMUST00000007708.13	Ppp2r1a	Ppp2r1a-201	Known	Known	None	0.25	None	None	None	None
m54284U_191107_221739/144443771/ccs	PacBio_Cortex_Rep1	mm10_ERCC_SIRV	chrX	8252357	8240422	-	10	2502	51371	173985	ENSMUSG00000031171.11	ENCODEMT000173985	Ftsj1	ENCODEMT000173985	Known	NIC	None	0.25	None	None	None	None
m54284U_191213_120042/58788462/ccs	PacBio_Hippocampus_Rep2	mm10_ERCC_SIRV	chr11	6444402	6427232	-	5	1589	32248	84765	ENSMUSG00000041126.16	ENSMUST00000109737.8	H2afv	H2afv-202	Known	Known	None	0.20000000298023224	None	None	None	None
m54284U_191212_053548/165414583/ccs	PacBio_Hippocampus_Rep1	mm10_ERCC_SIRV	chr13	30545320	30540454	-	2	1175	38298	99688	ENSMUSG00000038462.3	ENSMUST00000042834.3	Uqcrfs1	Uqcrfs1-201	Known	Known	None	0.25	None	None	None	None
m54284U_191109_043049/126419788/ccs	PacBio_Cortex_Rep2	mm10_ERCC_SIRV	chr5	22550309	22486488	-	14	2038	13328	34681	ENSMUSG00000029012.11	ENSMUST00000030872.11	Orc5	Orc5-201	Known	Known	None	0.10000000149011612	None	None	None	None
m54284U_191212_053548/149423111/ccs	PacBio_Hippocampus_Rep1	mm10_ERCC_SIRV	chr9	21320736	21355026	+	22	3438	26984	70461	ENSMUSG00000057193.8	ENSMUST00000217461.1	Slc44a2	Slc44a2-210	Known	Known	None	0.25	None	None	None	None
m54284U_191213_120042/175833528/ccs	PacBio_Hippocampus_Rep2	mm10_ERCC_SIRV	chr19	5279547	5273945	-	5	1044	49963	172947	ENSMUSG00000024853.10	ENCODEMT000172947	Sf3b2	ENCODEMT000172947	Known	ISM	Suffix	0.30000001192092896	None	None	None	None
m54284U_191109_043049/32115514/ccs	PacBio_Cortex_Rep2	mm10_ERCC_SIRV	chr3	50443586	50371083	-	12	3047	7847	20729	ENSMUSG00000027737.10	ENSMUST00000029297.5	Slc7a11	Slc7a11-201	Known	Known	None	0.30000001192092896	None	None	None	None
m54284U_191109_043049/138215801/ccs	PacBio_Cortex_Rep2	mm10_ERCC_SIRV	chr17	20945467	20965900	+	15	2238	46469	120320	ENSMUSG00000007564.15	ENSMUST00000007708.13	Ppp2r1a	Ppp2r1a-201	Known	Known	None	0.25	None	None	None	None
m54284U_191212_053548/99288092/ccs	PacBio_Hippocampus_Rep1	mm10_ERCC_SIRV	chr1	34849937	34879575	+	8	3329	486	985	ENSMUSG00000026123.11	ENSMUST00000027297.10	Plekhb2	Plekhb2-201	Known	Known	None	0.20000000298023224	None	None	None	None
m54284U_191212_053548/151587347/ccs	PacBio_Hippocampus_Rep1	mm10_ERCC_SIRV	chr6	17637032	17666721	+	10	2237	16433	43394	ENSMUSG00000015733.13	ENSMUST00000015877.13	Capza2	Capza2-201	Known	Known	None	0.4000000059604645	None	None	None	None
m54284U_191212_053548/7406895/ccs	PacBio_Hippocampus_Rep1	mm10_ERCC_SIRV	chr15	36496773	36477676	-	5	2454	43045	110643	ENSMUSG00000048307.8	ENSMUST00000057486.8	Ankrd46	Ankrd46-201	Known	Known	None	0.25	None	None	None	None
m54284U_191213_120042/178651978/ccs	PacBio_Hippocampus_Rep2	mm10_ERCC_SIRV	chr19	5295423	5273937	-	21	3185	49963	130664	ENSMUSG00000024853.10	ENSMUST00000025774.10	Sf3b2	Sf3b2-201	Known	Known	None	0.30000001192092896	None	None	None	None
m54284U_191109_043049/139395735/ccs	PacBio_Cortex_Rep2	mm10_ERCC_SIRV	chr17	20945467	20965900	+	15	2238	46469	120320	ENSMUSG00000007564.15	ENSMUST00000007708.13	Ppp2r1a	Ppp2r1a-201	Known	Known	None	0.25	None	None	None	None
m54284U_191109_043049/141822541/ccs	PacBio_Cortex_Rep2	mm10_ERCC_SIRV	chr5	22550395	22486486	-	14	1998	13328	173965	ENSMUSG00000029012.11	ENCODEMT000173965	Orc5	ENCODEMT000173965	Known	NIC	None	0.10000000149011612	None	None	None	None
m54284U_191107_221739/157615734/ccs	PacBio_Cortex_Rep1	mm10_ERCC_SIRV	chrX	8252357	8240422	-	13	1616	51371	134763	ENSMUSG00000031171.11	ENSMUST00000115595.7	Ftsj1	Ftsj1-203	Known	Known	None	0.25	None	None	None	None
m54284U_191212_053548/110953932/ccs	PacBio_Hippocampus_Rep1	mm10_ERCC_SIRV	chr1	34849937	34879575	+	8	3329	486	985	ENSMUSG00000026123.11	ENSMUST00000027297.10	Plekhb2	Plekhb2-201	Known	Known	None	0.20000000298023224	None	None	None	None
m54284U_191212_053548/7670418/ccs	PacBio_Hippocampus_Rep1	mm10_ERCC_SIRV	chr15	36496771	36477676	-	5	2452	43045	110643	ENSMUSG00000048307.8	ENSMUST00000057486.8	Ankrd46	Ankrd46-201	Known	Known	None	0.25	None	None	None	None
m54284U_191213_120042/180224223/ccs	PacBio_Hippocampus_Rep2	mm10_ERCC_SIRV	chr19	5295405	5273956	-	21	3183	49963	172873	ENSMUSG00000024853.10	ENCODEMT000172873	Sf3b2	ENCODEMT000172873	Known	NIC	None	0.30000001192092896	None	None	None	None
m54284U_191213_120042/8192979/ccs	PacBio_Hippocampus_Rep2	mm10_ERCC_SIRV	chr9	21320741	21355022	+	23	3605	26984	173875	ENSMUSG00000057193.8	ENCODEMT000173875	Slc44a2	ENCODEMT000173875	Known	NIC	None	0.30000001192092896	None	None	None	None
m54284U_191109_043049/141165954/ccs	PacBio_Cortex_Rep2	mm10_ERCC_SIRV	chr17	20945467	20965900	+	15	2238	46469	120320	ENSMUSG00000007564.15	ENSMUST00000007708.13	Ppp2r1a	Ppp2r1a-201	Known	Known	None	0.25	None	None	None	None
m54284U_191107_221739/160302832/ccs	PacBio_Cortex_Rep1	mm10_ERCC_SIRV	chrX	8252378	8240422	-	13	1637	51371	134763	ENSMUSG00000031171.11	ENSMUST00000115595.7	Ftsj1	Ftsj1-203	Known	Known	None	0.25	None	None	None	None
m54284U_191213_120042/62456653/ccs	PacBio_Hippocampus_Rep2	mm10_ERCC_SIRV	chr11	6444418	6427232	-	5	1605	32248	84765	ENSMUSG00000041126.16	ENSMUST00000109737.8	H2afv	H2afv-202	Known	Known	None	0.20000000298023224	None	None	None	None
m54284U_191107_221739/15925383/ccs	PacBio_Cortex_Rep1	mm10_ERCC_SIRV	chr19	5295402	5273938	-	21	3163	49963	130664	ENSMUSG00000024853.10	ENSMUST00000025774.10	Sf3b2	Sf3b2-201	Known	Known	None	0.30000001192092896	None	None	None	None
m54284U_191109_043049/88410131/ccs	PacBio_Cortex_Rep2	mm10_ERCC_SIRV	chr3	50443586	50371083	-	12	3053	7847	20729	ENSMUSG00000027737.10	ENSMUST00000029297.5	Slc7a11	Slc7a11-201	Known	Known	None	0.30000001192092896	None	None	None	None
m54284U_191109_043049/142804385/ccs	PacBio_Cortex_Rep2	mm10_ERCC_SIRV	chr17	20945467	20965900	+	15	2238	46469	120320	ENSMUSG00000007564.15	ENSMUST00000007708.13	Ppp2r1a	Ppp2r1a-201	Known	Known	None	0.25	None	None	None	None
m54284U_191212_053548/153159165/ccs	PacBio_Hippocampus_Rep1	mm10_ERCC_SIRV	chr6	17637032	17666723	+	10	2239	16433	43394	ENSMUSG00000015733.13	ENSMUST00000015877.13	Capza2	Capza2-201	Known	Known	None	0.44999998807907104	None	None	None	None
m54284U_191107_221739/172098844/ccs	PacBio_Cortex_Rep1	mm10_ERCC_SIRV	chrX	8252355	8240422	-	13	1614	51371	134763	ENSMUSG00000031171.11	ENSMUST00000115595.7	Ftsj1	Ftsj1-203	Known	Known	None	0.25	None	None	None	None
m54284U_191213_120042/15665446/ccs	PacBio_Hippocampus_Rep2	mm10_ERCC_SIRV	chr9	21320741	21355024	+	23	3607	26984	173875	ENSMUSG00000057193.8	ENCODEMT000173875	Slc44a2	ENCODEMT000173875	Known	NIC	None	0.25	None	None	None	None
m54284U_191212_053548/9503357/ccs	PacBio_Hippocampus_Rep1	mm10_ERCC_SIRV	chr15	36496773	36477676	-	5	2454	43045	110643	ENSMUSG00000048307.8	ENSMUST00000057486.8	Ankrd46	Ankrd46-201	Known	Known	None	0.25	None	None	None	None
m54284U_191212_053548/128125625/ccs	PacBio_Hippocampus_Rep1	mm10_ERCC_SIRV	chr1	34849937	34879582	+	8	3336	486	985	ENSMUSG00000026123.11	ENSMUST00000027297.10	Plekhb2	Plekhb2-201	Known	Known	None	0.10000000149011612	None	None	None	None
m54284U_191212_053548/166987585/ccs	PacBio_Hippocampus_Rep1	mm10_ERCC_SIRV	chr13	30545297	30540454	-	2	1152	38298	99688	ENSMUSG00000038462.3	ENSMUST00000042834.3	Uqcrfs1	Uqcrfs1-201	Known	Known	None	0.25	None	None	None	None
m54284U_191109_043049/161482198/ccs	PacBio_Cortex_Rep2	mm10_ERCC_SIRV	chr5	22550297	22486488	-	14	2042	13328	173949	ENSMUSG00000029012.11	ENCODEMT000173949	Orc5	ENCODEMT000173949	Known	NNC	None	0.10000000149011612	None	None	None	None
m54284U_191107_221739/30343915/ccs	PacBio_Cortex_Rep1	mm10_ERCC_SIRV	chr19	5295394	5273957	-	21	3157	49963	172873	ENSMUSG00000024853.10	ENCODEMT000172873	Sf3b2	ENCODEMT000172873	Known	NIC	None	0.30000001192092896	None	None	None	None
m54284U_191109_043049/143262625/ccs	PacBio_Cortex_Rep2	mm10_ERCC_SIRV	chr17	20945467	20965900	+	15	2238	46469	120320	ENSMUSG00000007564.15	ENSMUST00000007708.13	Ppp2r1a	Ppp2r1a-201	Known	Known	None	0.25	None	None	None	None
m54284U_191107_221739/174917202/ccs	PacBio_Cortex_Rep1	mm10_ERCC_SIRV	chrX	8252362	8240422	-	13	1621	51371	134763	ENSMUSG00000031171.11	ENSMUST00000115595.7	Ftsj1	Ftsj1-203	Known	Known	None	0.25	None	None	None	None
m54284U_191213_120042/16188465/ccs	PacBio_Hippocampus_Rep2	mm10_ERCC_SIRV	chr9	21320736	21355027	+	22	3439	26984	70461	ENSMUSG00000057193.8	ENSMUST00000217461.1	Slc44a2	Slc44a2-210	Known	Known	None	0.25	None	None	None	None
m54284U_191107_221739/94897701/ccs	PacBio_Cortex_Rep1	mm10_ERCC_SIRV	chr19	5295410	5273938	-	21	3171	49963	130664	ENSMUSG00000024853.10	ENSMUST00000025774.10	Sf3b2	Sf3b2-201	Known	Known	None	0.30000001192092896	None	None	None	None
m54284U_191212_053548/38930510/ccs	PacBio_Hippocampus_Rep1	mm10_ERCC_SIRV	chr3	50443585	50371083	-	12	2688	7847	173986	ENSMUSG00000027737.10	ENCODEMT000173986	Slc7a11	ENCODEMT000173986	Known	NNC	None	0.30000001192092896	None	None	None	None
m54284U_191212_053548/14223391/ccs	PacBio_Hippocampus_Rep1	mm10_ERCC_SIRV	chr15	36496774	36477676	-	5	2455	43045	110643	ENSMUSG00000048307.8	ENSMUST00000057486.8	Ankrd46	Ankrd46-201	Known	Known	None	0.25	None	None	None	None
m54284U_191212_053548/153552750/ccs	PacBio_Hippocampus_Rep1	mm10_ERCC_SIRV	chr6	17637032	17666722	+	10	2238	16433	43394	ENSMUSG00000015733.13	ENSMUST00000015877.13	Capza2	Capza2-201	Known	Known	None	0.44999998807907104	None	None	None	None
m54284U_191109_043049/151390075/ccs	PacBio_Cortex_Rep2	mm10_ERCC_SIRV	chr17	20945467	20965904	+	15	2242	46469	120320	ENSMUSG00000007564.15	ENSMUST00000007708.13	Ppp2r1a	Ppp2r1a-201	Known	Known	None	0.15000000596046448	None	None	None	None
m54284U_191109_043049/5439701/ccs	PacBio_Cortex_Rep2	mm10_ERCC_SIRV	chrX	8252373	8240422	-	13	1638	51371	134761	ENSMUSG00000031171.11	ENSMUST00000033513.9	Ftsj1	Ftsj1-201	Known	Known	None	0.25	None	None	None	None
m54284U_191109_043049/64030857/ccs	PacBio_Cortex_Rep2	mm10_ERCC_SIRV	chr19	5295396	5273937	-	21	3167	49963	173246	ENSMUSG00000024853.10	ENCODEMT000173246	Sf3b2	ENCODEMT000173246	Known	NNC	None	0.30000001192092896	None	None	None	None
m54284U_191212_053548/131072577/ccs	PacBio_Hippocampus_Rep1	mm10_ERCC_SIRV	chr1	34849937	34879578	+	8	3332	486	985	ENSMUSG00000026123.11	ENSMUST00000027297.10	Plekhb2	Plekhb2-201	Known	Known	None	0.20000000298023224	None	None	None	None
m54284U_191213_120042/63900184/ccs	PacBio_Hippocampus_Rep2	mm10_ERCC_SIRV	chr11	6444414	6427232	-	5	1601	32248	84765	ENSMUSG00000041126.16	ENSMUST00000109737.8	H2afv	H2afv-202	Known	Known	None	0.20000000298023224	None	None	None	None
m54284U_191213_120042/56756531/ccs	PacBio_Hippocampus_Rep2	mm10_ERCC_SIRV	chr9	21320736	21355023	+	22	3435	26984	70461	ENSMUSG00000057193.8	ENSMUST00000217461.1	Slc44a2	Slc44a2-210	Known	Known	None	0.25	None	None	None	None
m54284U_191212_053548/17040415/ccs	PacBio_Hippocampus_Rep1	mm10_ERCC_SIRV	chr5	22550326	22486488	-	14	2048	13328	34681	ENSMUSG00000029012.11	ENSMUST00000030872.11	Orc5	Orc5-201	Known	Known	None	0.10000000149011612	None	None	None	None
m54284U_191109_043049/158992425/ccs	PacBio_Cortex_Rep2	mm10_ERCC_SIRV	chr17	20945467	20965900	+	15	2238	46469	120320	ENSMUSG00000007564.15	ENSMUST00000007708.13	Ppp2r1a	Ppp2r1a-201	Known	Known	None	0.25	None	None	None	None
m54284U_191212_053548/171509389/ccs	PacBio_Hippocampus_Rep1	mm10_ERCC_SIRV	chr13	30545340	30540454	-	2	1195	38298	99688	ENSMUSG00000038462.3	ENSMUST00000042834.3	Uqcrfs1	Uqcrfs1-201	Known	Known	None	0.25	None	None	None	None
m54284U_191109_043049/11076311/ccs	PacBio_Cortex_Rep2	mm10_ERCC_SIRV	chrX	8252389	8240422	-	13	1648	51371	134763	ENSMUSG00000031171.11	ENSMUST00000115595.7	Ftsj1	Ftsj1-203	Known	Known	None	0.25	None	None	None	None
m54284U_191212_053548/153945400/ccs	PacBio_Hippocampus_Rep1	mm10_ERCC_SIRV	chr6	17637032	17666722	+	10	2238	16433	43394	ENSMUSG00000015733.13	ENSMUST00000015877.13	Capza2	Capza2-201	Known	Known	None	0.44999998807907104	None	None	None	None
m54284U_191109_043049/86573507/ccs	PacBio_Cortex_Rep2	mm10_ERCC_SIRV	chr19	5295419	5273938	-	21	3180	49963	130664	ENSMUSG00000024853.10	ENSMUST00000025774.10	Sf3b2	Sf3b2-201	Known	Known	None	0.30000001192092896	None	None	None	None
m54284U_191213_120042/54135076/ccs	PacBio_Hippocampus_Rep2	mm10_ERCC_SIRV	chr7	12422740	12415153	-	3	2456	19838	51834	ENSMUSG00000034071.15	ENSMUST00000120220.2	Zfp551	Zfp551-202	Known	Known	None	0.6499999761581421	None	None	None	None
m54284U_191212_053548/14813391/ccs	PacBio_Hippocampus_Rep1	mm10_ERCC_SIRV	chr15	36496788	36477676	-	5	2469	43045	110643	ENSMUSG00000048307.8	ENSMUST00000057486.8	Ankrd46	Ankrd46-201	Known	Known	None	0.25	None	None	None	None
m54284U_191109_043049/45810717/ccs	PacBio_Cortex_Rep2	mm10_ERCC_SIRV	chrX	8252350	8240422	-	13	1609	51371	134763	ENSMUSG00000031171.11	ENSMUST00000115595.7	Ftsj1	Ftsj1-203	Known	Known	None	0.25	None	None	None	None
m54284U_191109_043049/162596534/ccs	PacBio_Cortex_Rep2	mm10_ERCC_SIRV	chr17	20945467	20965900	+	15	2238	46469	120320	ENSMUSG00000007564.15	ENSMUST00000007708.13	Ppp2r1a	Ppp2r1a-201	Known	Known	None	0.25	None	None	None	None
m54284U_191212_053548/177735213/ccs	PacBio_Hippocampus_Rep1	mm10_ERCC_SIRV	chr1	34849937	34879577	+	8	3331	486	985	ENSMUSG00000026123.11	ENSMUST00000027297.10	Plekhb2	Plekhb2-201	Known	Known	None	0.25	None	None	None	None
m54284U_191212_053548/155386893/ccs	PacBio_Hippocampus_Rep1	mm10_ERCC_SIRV	chr6	17637032	17666339	+	10	1855	16433	43394	ENSMUSG00000015733.13	ENSMUST00000015877.13	Capza2	Capza2-201	Known	Known	None	0.6000000238418579	None	None	None	None
m54284U_191213_120042/76875803/ccs	PacBio_Hippocampus_Rep2	mm10_ERCC_SIRV	chr9	21320741	21355025	+	23	3608	26984	173875	ENSMUSG00000057193.8	ENCODEMT000173875	Slc44a2	ENCODEMT000173875	Known	NIC	None	0.20000000298023224	None	None	None	None
m54284U_191109_043049/92734392/ccs	PacBio_Cortex_Rep2	mm10_ERCC_SIRV	chrX	8252373	8240422	-	13	1638	51371	134761	ENSMUSG00000031171.11	ENSMUST00000033513.9	Ftsj1	Ftsj1-201	Known	Known	None	0.25	None	None	None	None
m54284U_191213_120042/66521878/ccs	PacBio_Hippocampus_Rep2	mm10_ERCC_SIRV	chr11	6444403	6427232	-	5	1590	32248	84765	ENSMUSG00000041126.16	ENSMUST00000109737.8	H2afv	H2afv-202	Known	Known	None	0.20000000298023224	None	None	None	None
m54284U_191212_053548/28640338/ccs	PacBio_Hippocampus_Rep1	mm10_ERCC_SIRV	chr5	22550348	22486488	-	14	2077	13328	34681	ENSMUSG00000029012.11	ENSMUST00000030872.11	Orc5	Orc5-201	Known	Known	None	0.10000000149011612	None	None	None	None
m54284U_191212_053548/16648339/ccs	PacBio_Hippocampus_Rep1	mm10_ERCC_SIRV	chr15	36496767	36477676	-	5	2448	43045	110643	ENSMUSG00000048307.8	ENSMUST00000057486.8	Ankrd46	Ankrd46-201	Known	Known	None	0.25	None	None	None	None
m54284U_191213_120042/1509371/ccs	PacBio_Hippocampus_Rep2	mm10_ERCC_SIRV	chr13	30545328	30540454	-	2	1183	38298	99688	ENSMUSG00000038462.3	ENSMUST00000042834.3	Uqcrfs1	Uqcrfs1-201	Known	Known	None	0.25	None	None	None	None
m54284U_191109_043049/96208799/ccs	PacBio_Cortex_Rep2	mm10_ERCC_SIRV	chr19	5295421	5273938	-	21	3182	49963	130664	ENSMUSG00000024853.10	ENSMUST00000025774.10	Sf3b2	Sf3b2-201	Known	Known	None	0.30000001192092896	None	None	None	None
m54284U_191109_043049/163317574/ccs	PacBio_Cortex_Rep2	mm10_ERCC_SIRV	chr17	20945467	20965900	+	15	2238	46469	120320	ENSMUSG00000007564.15	ENSMUST00000007708.13	Ppp2r1a	Ppp2r1a-201	Known	Known	None	0.25	None	None	None	None
m54284U_191109_043049/115802851/ccs	PacBio_Cortex_Rep2	mm10_ERCC_SIRV	chrX	8252410	8240422	-	13	1669	51371	134763	ENSMUSG00000031171.11	ENSMUST00000115595.7	Ftsj1	Ftsj1-203	Known	Known	None	0.25	None	None	None	None
m54284U_191213_120042/124715266/ccs	PacBio_Hippocampus_Rep2	mm10_ERCC_SIRV	chr7	12422491	12415153	-	3	2207	19838	51834	ENSMUSG00000034071.15	ENSMUST00000120220.2	Zfp551	Zfp551-202	Known	Known	None	0.6499999761581421	None	None	None	None
m54284U_191213_120042/16056800/ccs	PacBio_Hippocampus_Rep2	mm10_ERCC_SIRV	chr1	34849937	34879585	+	8	3339	486	985	ENSMUSG00000026123.11	ENSMUST00000027297.10	Plekhb2	Plekhb2-201	Known	Known	None	0.10000000149011612	None	None	None	None
m54284U_191213_120042/137759407/ccs	PacBio_Hippocampus_Rep2	mm10_ERCC_SIRV	chr9	21320736	21343571	+	9	1323	26984	70464	ENSMUSG00000057193.8	ENSMUST00000213758.1	Slc44a2	Slc44a2-204	Known	Known	None	0.800000011920929	None	None	None	None
m54284U_191212_053548/156502615/ccs	PacBio_Hippocampus_Rep1	mm10_ERCC_SIRV	chr6	17637032	17666532	+	10	2048	16433	43394	ENSMUSG00000015733.13	ENSMUST00000015877.13	Capza2	Capza2-201	Known	Known	None	0.25	None	None	None	None
m54284U_191109_043049/101188884/ccs	PacBio_Cortex_Rep2	mm10_ERCC_SIRV	chr19	5295423	5273938	-	21	3184	49963	130664	ENSMUSG00000024853.10	ENSMUST00000025774.10	Sf3b2	Sf3b2-201	Known	Known	None	0.30000001192092896	None	None	None	None
m54284U_191212_053548/103417548/ccs	PacBio_Hippocampus_Rep1	mm10_ERCC_SIRV	chr3	50443585	50371083	-	12	3052	7847	20729	ENSMUSG00000027737.10	ENSMUST00000029297.5	Slc7a11	Slc7a11-201	Known	Known	None	0.30000001192092896	None	None	None	None
m54284U_191109_043049/126682693/ccs	PacBio_Cortex_Rep2	mm10_ERCC_SIRV	chrX	8252363	8240422	-	13	1622	51371	134763	ENSMUSG00000031171.11	ENSMUST00000115595.7	Ftsj1	Ftsj1-203	Known	Known	None	0.25	None	None	None	None
m54284U_191212_053548/17039631/ccs	PacBio_Hippocampus_Rep1	mm10_ERCC_SIRV	chr15	36496774	36477676	-	5	2455	43045	110643	ENSMUSG00000048307.8	ENSMUST00000057486.8	Ankrd46	Ankrd46-201	Known	Known	None	0.25	None	None	None	None
m54284U_191109_043049/163382234/ccs	PacBio_Cortex_Rep2	mm10_ERCC_SIRV	chr17	20945467	20965900	+	15	2238	46469	120320	ENSMUSG00000007564.15	ENSMUST00000007708.13	Ppp2r1a	Ppp2r1a-201	Known	Known	None	0.25	None	None	None	None
m54284U_191109_043049/44236900/ccs	PacBio_Cortex_Rep2	mm10_ERCC_SIRV	chr9	21320742	21355028	+	23	3610	26984	173875	ENSMUSG00000057193.8	ENCODEMT000173875	Slc44a2	ENCODEMT000173875	Known	NIC	None	0.25	None	None	None	None
m54284U_191213_120042/2491402/ccs	PacBio_Hippocampus_Rep2	mm10_ERCC_SIRV	chr13	30545346	30540454	-	2	1201	38298	99688	ENSMUSG00000038462.3	ENSMUST00000042834.3	Uqcrfs1	Uqcrfs1-201	Known	Known	None	0.25	None	None	None	None
m54284U_191213_120042/66650754/ccs	PacBio_Hippocampus_Rep2	mm10_ERCC_SIRV	chr11	6444421	6427232	-	5	1608	32248	84765	ENSMUSG00000041126.16	ENSMUST00000109737.8	H2afv	H2afv-202	Known	Known	None	0.20000000298023224	None	None	None	None
m54284U_191109_043049/142673461/ccs	PacBio_Cortex_Rep2	mm10_ERCC_SIRV	chr19	5295410	5273938	-	21	3171	49963	130664	ENSMUSG00000024853.10	ENSMUST00000025774.10	Sf3b2	Sf3b2-201	Known	Known	None	0.30000001192092896	None	None	None	None
m54284U_191212_053548/42207699/ccs	PacBio_Hippocampus_Rep1	mm10_ERCC_SIRV	chr5	22550308	22486488	-	14	2037	13328	34681	ENSMUSG00000029012.11	ENSMUST00000030872.11	Orc5	Orc5-201	Known	Known	None	0.10000000149011612	None	None	None	None
m54284U_191109_043049/140249899/ccs	PacBio_Cortex_Rep2	mm10_ERCC_SIRV	chrX	8252362	8240422	-	13	1621	51371	134763	ENSMUSG00000031171.11	ENSMUST00000115595.7	Ftsj1	Ftsj1-203	Known	Known	None	0.25	None	None	None	None
m54284U_191213_120042/22087503/ccs	PacBio_Hippocampus_Rep2	mm10_ERCC_SIRV	chr1	34849937	34879575	+	8	3329	486	985	ENSMUSG00000026123.11	ENSMUST00000027297.10	Plekhb2	Plekhb2-201	Known	Known	None	0.20000000298023224	None	None	None	None
m54284U_191213_120042/165218835/ccs	PacBio_Hippocampus_Rep2	mm10_ERCC_SIRV	chr7	12422749	12415153	-	4	2589	19838	51833	ENSMUSG00000034071.15	ENSMUST00000080348.11	Zfp551	Zfp551-201	Known	Known	None	0.6499999761581421	None	None	None	None
m54284U_191109_043049/168691472/ccs	PacBio_Cortex_Rep2	mm10_ERCC_SIRV	chr17	20945467	20965900	+	15	2238	46469	120320	ENSMUSG00000007564.15	ENSMUST00000007708.13	Ppp2r1a	Ppp2r1a-201	Known	Known	None	0.25	None	None	None	None
m54284U_191212_053548/157223479/ccs	PacBio_Hippocampus_Rep1	mm10_ERCC_SIRV	chr6	17637032	17666436	+	10	1952	16433	43394	ENSMUSG00000015733.13	ENSMUST00000015877.13	Capza2	Capza2-201	Known	Known	None	0.30000001192092896	None	None	None	None
m54284U_191212_053548/25232204/ccs	PacBio_Hippocampus_Rep1	mm10_ERCC_SIRV	chr15	36496767	36477676	-	5	2448	43045	110643	ENSMUSG00000048307.8	ENSMUST00000057486.8	Ankrd46	Ankrd46-201	Known	Known	None	0.25	None	None	None	None
m54284U_191109_043049/145097419/ccs	PacBio_Cortex_Rep2	mm10_ERCC_SIRV	chrX	8252373	8240422	-	13	1632	51371	134763	ENSMUSG00000031171.11	ENSMUST00000115595.7	Ftsj1	Ftsj1-203	Known	Known	None	0.25	None	None	None	None
m54284U_191109_043049/150472396/ccs	PacBio_Cortex_Rep2	mm10_ERCC_SIRV	chr19	5295402	5273938	-	21	3163	49963	130664	ENSMUSG00000024853.10	ENSMUST00000025774.10	Sf3b2	Sf3b2-201	Known	Known	None	0.30000001192092896	None	None	None	None
m54284U_191212_053548/18219383/ccs	PacBio_Hippocampus_Rep1	mm10_ERCC_SIRV	chr9	21320738	21355027	+	22	3437	26984	70461	ENSMUSG00000057193.8	ENSMUST00000217461.1	Slc44a2	Slc44a2-210	Known	Known	None	0.25	None	None	None	None
m54284U_191212_053548/140444553/ccs	PacBio_Hippocampus_Rep1	mm10_ERCC_SIRV	chr3	50443586	50371083	-	12	3053	7847	20729	ENSMUSG00000027737.10	ENSMUST00000029297.5	Slc7a11	Slc7a11-201	Known	Known	None	0.30000001192092896	None	None	None	None
m54284U_191109_043049/171903266/ccs	PacBio_Cortex_Rep2	mm10_ERCC_SIRV	chr17	20945467	20965900	+	15	2238	46469	120320	ENSMUSG00000007564.15	ENSMUST00000007708.13	Ppp2r1a	Ppp2r1a-201	Known	Known	None	0.25	None	None	None	None
m54284U_191212_053548/52887603/ccs	PacBio_Hippocampus_Rep1	mm10_ERCC_SIRV	chr5	22550327	22486488	-	14	2072	13328	173949	ENSMUSG00000029012.11	ENCODEMT000173949	Orc5	ENCODEMT000173949	Known	NNC	None	0.10000000149011612	None	None	None	None
m54284U_191109_043049/153158474/ccs	PacBio_Cortex_Rep2	mm10_ERCC_SIRV	chrX	8252363	8240422	-	13	1622	51371	134763	ENSMUSG00000031171.11	ENSMUST00000115595.7	Ftsj1	Ftsj1-203	Known	Known	None	0.25	None	None	None	None
m54284U_191213_120042/5507278/ccs	PacBio_Hippocampus_Rep2	mm10_ERCC_SIRV	chr13	30545271	30540454	-	2	1126	38298	99688	ENSMUSG00000038462.3	ENSMUST00000042834.3	Uqcrfs1	Uqcrfs1-201	Known	Known	None	0.25	None	None	None	None
m54284U_191213_120042/25101922/ccs	PacBio_Hippocampus_Rep2	mm10_ERCC_SIRV	chr1	34849937	34879576	+	8	3349	486	985	ENSMUSG00000026123.11	ENSMUST00000027297.10	Plekhb2	Plekhb2-201	Known	Known	None	0.25	None	None	None	None
m54284U_191212_053548/61014963/ccs	PacBio_Hippocampus_Rep1	mm10_ERCC_SIRV	chr19	5291679	5273940	-	17	2592	49963	173030	ENSMUSG00000024853.10	ENCODEMT000173030	Sf3b2	ENCODEMT000173030	Known	ISM	Suffix	0.30000001192092896	None	None	None	None
m54284U_191212_053548/123797607/ccs	PacBio_Hippocampus_Rep1	mm10_ERCC_SIRV	chr7	12422490	12415155	-	4	2328	19838	51833	ENSMUSG00000034071.15	ENSMUST00000080348.11	Zfp551	Zfp551-201	Known	Known	None	0.699999988079071	None	None	None	None
m54284U_191213_120042/67830584/ccs	PacBio_Hippocampus_Rep2	mm10_ERCC_SIRV	chr11	6444409	6427232	-	5	1596	32248	84765	ENSMUSG00000041126.16	ENSMUST00000109737.8	H2afv	H2afv-202	Known	Known	None	0.20000000298023224	None	None	None	None
m54284U_191212_053548/158403045/ccs	PacBio_Hippocampus_Rep1	mm10_ERCC_SIRV	chr6	17637032	17666833	+	10	2349	16433	43394	ENSMUSG00000015733.13	ENSMUST00000015877.13	Capza2	Capza2-201	Known	Known	None	0.15000000596046448	None	None	None	None
m54284U_191109_043049/154011530/ccs	PacBio_Cortex_Rep2	mm10_ERCC_SIRV	chrX	8252357	8240422	-	13	1622	51371	134761	ENSMUSG00000031171.11	ENSMUST00000033513.9	Ftsj1	Ftsj1-201	Known	Known	None	0.25	None	None	None	None
m54284U_191212_053548/28772440/ccs	PacBio_Hippocampus_Rep1	mm10_ERCC_SIRV	chr15	36496791	36477676	-	5	2472	43045	110643	ENSMUSG00000048307.8	ENSMUST00000057486.8	Ankrd46	Ankrd46-201	Known	Known	None	0.25	None	None	None	None
m54284U_191109_043049/174262506/ccs	PacBio_Cortex_Rep2	mm10_ERCC_SIRV	chr17	20945467	20965906	+	15	2244	46469	120320	ENSMUSG00000007564.15	ENSMUST00000007708.13	Ppp2r1a	Ppp2r1a-201	Known	Known	None	0.15000000596046448	None	None	None	None
m54284U_191107_221739/29753591/ccs	PacBio_Cortex_Rep1	mm10_ERCC_SIRV	chr9	21320744	21355026	+	23	3606	26984	173875	ENSMUSG00000057193.8	ENCODEMT000173875	Slc44a2	ENCODEMT000173875	Known	NIC	None	0.25	None	None	None	None
m54284U_191212_053548/91619714/ccs	PacBio_Hippocampus_Rep1	mm10_ERCC_SIRV	chr19	5295425	5273938	-	21	3186	49963	130664	ENSMUSG00000024853.10	ENSMUST00000025774.10	Sf3b2	Sf3b2-201	Known	Known	None	0.30000001192092896	None	None	None	None
m54284U_191212_053548/129761911/ccs	PacBio_Hippocampus_Rep1	mm10_ERCC_SIRV	chr5	22550334	22486488	-	14	2063	13328	34681	ENSMUSG00000029012.11	ENSMUST00000030872.11	Orc5	Orc5-201	Known	Known	None	0.10000000149011612	None	None	None	None
m54284U_191212_053548/143919789/ccs	PacBio_Hippocampus_Rep1	mm10_ERCC_SIRV	chr3	50443585	50371083	-	12	3052	7847	20729	ENSMUSG00000027737.10	ENSMUST00000029297.5	Slc7a11	Slc7a11-201	Known	Known	None	0.30000001192092896	None	None	None	None
m54284U_191109_043049/166594862/ccs	PacBio_Cortex_Rep2	mm10_ERCC_SIRV	chrX	8252376	8240422	-	13	1635	51371	134763	ENSMUSG00000031171.11	ENSMUST00000115595.7	Ftsj1	Ftsj1-203	Known	Known	None	0.25	None	None	None	None
m54284U_191212_053548/159842569/ccs	PacBio_Hippocampus_Rep1	mm10_ERCC_SIRV	chr6	17637032	17666722	+	10	2238	16433	43394	ENSMUSG00000015733.13	ENSMUST00000015877.13	Capza2	Capza2-201	Known	Known	None	0.44999998807907104	None	None	None	None
m54284U_191213_120042/71109297/ccs	PacBio_Hippocampus_Rep2	mm10_ERCC_SIRV	chr11	6444394	6427232	-	4	1467	32248	84766	ENSMUSG00000041126.16	ENSMUST00000093346.5	H2afv	H2afv-201	Known	Known	None	0.20000000298023224	None	None	None	None
m54284U_191213_120042/6031743/ccs	PacBio_Hippocampus_Rep2	mm10_ERCC_SIRV	chr13	30545286	30540454	-	2	1141	38298	99688	ENSMUSG00000038462.3	ENSMUST00000042834.3	Uqcrfs1	Uqcrfs1-201	Known	Known	None	0.25	None	None	None	None
m54284U_191213_120042/83625778/ccs	PacBio_Hippocampus_Rep2	mm10_ERCC_SIRV	chr1	34849937	34879577	+	8	3331	486	985	ENSMUSG00000026123.11	ENSMUST00000027297.10	Plekhb2	Plekhb2-201	Known	Known	None	0.25	None	None	None	None
m54284U_191212_053548/30607318/ccs	PacBio_Hippocampus_Rep1	mm10_ERCC_SIRV	chr15	36496773	36477676	-	5	2454	43045	110643	ENSMUSG00000048307.8	ENSMUST00000057486.8	Ankrd46	Ankrd46-201	Known	Known	None	0.25	None	None	None	None
m54284U_191109_043049/174852615/ccs	PacBio_Cortex_Rep2	mm10_ERCC_SIRV	chr17	20945467	20965897	+	15	2235	46469	120320	ENSMUSG00000007564.15	ENSMUST00000007708.13	Ppp2r1a	Ppp2r1a-201	Known	Known	None	0.30000001192092896	None	None	None	None
m54284U_191107_221739/37095931/ccs	PacBio_Cortex_Rep1	mm10_ERCC_SIRV	chr9	21320744	21355028	+	23	3608	26984	173875	ENSMUSG00000057193.8	ENCODEMT000173875	Slc44a2	ENCODEMT000173875	Known	NIC	None	0.25	None	None	None	None
m54284U_191212_053548/117376538/ccs	PacBio_Hippocampus_Rep1	mm10_ERCC_SIRV	chr19	5295372	5273957	-	21	3149	49963	172873	ENSMUSG00000024853.10	ENCODEMT000172873	Sf3b2	ENCODEMT000172873	Known	NIC	None	0.30000001192092896	None	None	None	None
m54284U_191107_221739/156303691/ccs	PacBio_Cortex_Rep1	mm10_ERCC_SIRV	chr7	12422758	12415162	-	4	2589	19838	51833	ENSMUSG00000034071.15	ENSMUST00000080348.11	Zfp551	Zfp551-201	Known	Known	None	0.6499999761581421	None	None	None	None
m54284U_191212_053548/177340992/ccs	PacBio_Hippocampus_Rep1	mm10_ERCC_SIRV	chr3	50443583	50371083	-	9	2681	7847	173987	ENSMUSG00000027737.10	ENCODEMT000173987	Slc7a11	ENCODEMT000173987	Known	NIC	None	0.30000001192092896	None	None	None	None
m54284U_191109_043049/173606534/ccs	PacBio_Cortex_Rep2	mm10_ERCC_SIRV	chrX	8250487	8240422	-	10	1203	51371	173988	ENSMUSG00000031171.11	ENCODEMT000173988	Ftsj1	ENCODEMT000173988	Known	ISM	Suffix	0.25	None	None	None	None
m54284U_191213_120042/71632419/ccs	PacBio_Hippocampus_Rep2	mm10_ERCC_SIRV	chr11	6444392	6427232	-	5	1579	32248	84765	ENSMUSG00000041126.16	ENSMUST00000109737.8	H2afv	H2afv-202	Known	Known	None	0.20000000298023224	None	None	None	None
m54284U_191212_053548/159975015/ccs	PacBio_Hippocampus_Rep1	mm10_ERCC_SIRV	chr6	17637032	17666340	+	10	1856	16433	43394	ENSMUSG00000015733.13	ENSMUST00000015877.13	Capza2	Capza2-201	Known	Known	None	0.6000000238418579	None	None	None	None
m54284U_191212_053548/1772138/ccs	PacBio_Hippocampus_Rep1	mm10_ERCC_SIRV	chr17	20945467	20965850	+	15	2188	46469	120320	ENSMUSG00000007564.15	ENSMUST00000007708.13	Ppp2r1a	Ppp2r1a-201	Known	Known	None	0.15000000596046448	None	None	None	None
m54284U_191212_053548/144835535/ccs	PacBio_Hippocampus_Rep1	mm10_ERCC_SIRV	chr5	22550384	22486486	-	13	1974	13328	173970	ENSMUSG00000029012.11	ENCODEMT000173970	Orc5	ENCODEMT000173970	Known	NIC	None	0.10000000149011612	None	None	None	None
m54284U_191212_053548/31590248/ccs	PacBio_Hippocampus_Rep1	mm10_ERCC_SIRV	chr15	36496774	36477676	-	5	2455	43045	110643	ENSMUSG00000048307.8	ENSMUST00000057486.8	Ankrd46	Ankrd46-201	Known	Known	None	0.25	None	None	None	None
m54284U_191212_053548/170198719/ccs	PacBio_Hippocampus_Rep1	mm10_ERCC_SIRV	chr19	5295423	5273938	-	21	3184	49963	130664	ENSMUSG00000024853.10	ENSMUST00000025774.10	Sf3b2	Sf3b2-201	Known	Known	None	0.30000001192092896	None	None	None	None
m54284U_191107_221739/92472883/ccs	PacBio_Cortex_Rep1	mm10_ERCC_SIRV	chr9	21320744	21355028	+	23	3608	26984	173875	ENSMUSG00000057193.8	ENCODEMT000173875	Slc44a2	ENCODEMT000173875	Known	NIC	None	0.25	None	None	None	None
m54284U_191212_053548/175244247/ccs	PacBio_Hippocampus_Rep1	mm10_ERCC_SIRV	chr19	5286645	5273938	-	11	1872	49963	173990	ENSMUSG00000024853.10	ENCODEMT000173990	Sf3b2	ENCODEMT000173990	Known	ISM	Suffix	0.30000001192092896	None	None	None	None
m54284U_191212_053548/2755108/ccs	PacBio_Hippocampus_Rep1	mm10_ERCC_SIRV	chr17	20945467	20965902	+	15	2240	46469	120320	ENSMUSG00000007564.15	ENSMUST00000007708.13	Ppp2r1a	Ppp2r1a-201	Known	Known	None	0.15000000596046448	None	None	None	None
m54284U_191213_120042/7209497/ccs	PacBio_Hippocampus_Rep2	mm10_ERCC_SIRV	chr13	30545302	30540454	-	2	1157	38298	99688	ENSMUSG00000038462.3	ENSMUST00000042834.3	Uqcrfs1	Uqcrfs1-201	Known	Known	None	0.25	None	None	None	None
m54284U_191213_120042/92015251/ccs	PacBio_Hippocampus_Rep2	mm10_ERCC_SIRV	chr1	34849937	34879575	+	8	3329	486	985	ENSMUSG00000026123.11	ENSMUST00000027297.10	Plekhb2	Plekhb2-201	Known	Known	None	0.20000000298023224	None	None	None	None
m54284U_191213_120042/73599254/ccs	PacBio_Hippocampus_Rep2	mm10_ERCC_SIRV	chr11	6444414	6427232	-	5	1601	32248	84765	ENSMUSG00000041126.16	ENSMUST00000109737.8	H2afv	H2afv-202	Known	Known	None	0.20000000298023224	None	None	None	None
m54284U_191109_043049/4457492/ccs	PacBio_Cortex_Rep2	mm10_ERCC_SIRV	chr7	12422748	12415162	-	4	2561	19838	173989	ENSMUSG00000034071.15	ENCODEMT000173989	Zfp551	ENCODEMT000173989	Known	NNC	None	0.6499999761581421	None	None	None	None
m54284U_191212_053548/161284467/ccs	PacBio_Hippocampus_Rep1	mm10_ERCC_SIRV	chr6	17637032	17666958	+	10	2474	16433	43394	ENSMUSG00000015733.13	ENSMUST00000015877.13	Capza2	Capza2-201	Known	Known	None	0.44999998807907104	None	None	None	None
m54284U_191212_053548/148897817/ccs	PacBio_Hippocampus_Rep1	mm10_ERCC_SIRV	chr5	22550376	22486486	-	14	1979	13328	173965	ENSMUSG00000029012.11	ENCODEMT000173965	Orc5	ENCODEMT000173965	Known	NIC	None	0.10000000149011612	None	None	None	None
m54284U_191107_221739/106234030/ccs	PacBio_Cortex_Rep1	mm10_ERCC_SIRV	chr9	21320744	21355028	+	23	3608	26984	173875	ENSMUSG00000057193.8	ENCODEMT000173875	Slc44a2	ENCODEMT000173875	Known	NIC	None	0.25	None	None	None	None
m54284U_191212_053548/32639479/ccs	PacBio_Hippocampus_Rep1	mm10_ERCC_SIRV	chr15	36496777	36477676	-	5	2458	43045	110643	ENSMUSG00000048307.8	ENSMUST00000057486.8	Ankrd46	Ankrd46-201	Known	Known	None	0.25	None	None	None	None
m54284U_191107_221739/68026435/ccs	PacBio_Cortex_Rep1	mm10_ERCC_SIRV	chr3	50443585	50371084	-	12	3051	7847	20729	ENSMUSG00000027737.10	ENSMUST00000029297.5	Slc7a11	Slc7a11-201	Known	Known	None	0.25	None	None	None	None
m54284U_191213_120042/74647370/ccs	PacBio_Hippocampus_Rep2	mm10_ERCC_SIRV	chr11	6444410	6427232	-	5	1597	32248	84765	ENSMUSG00000041126.16	ENSMUST00000109737.8	H2afv	H2afv-202	Known	Known	None	0.20000000298023224	None	None	None	None
m54284U_191212_053548/161677489/ccs	PacBio_Hippocampus_Rep1	mm10_ERCC_SIRV	chr6	17637032	17666436	+	10	1952	16433	43394	ENSMUSG00000015733.13	ENSMUST00000015877.13	Capza2	Capza2-201	Known	Known	None	0.30000001192092896	None	None	None	None
m54284U_191212_053548/3279147/ccs	PacBio_Hippocampus_Rep1	mm10_ERCC_SIRV	chr17	20945467	20965900	+	15	2238	46469	120320	ENSMUSG00000007564.15	ENSMUST00000007708.13	Ppp2r1a	Ppp2r1a-201	Known	Known	None	0.25	None	None	None	None
m54284U_191213_120042/8587374/ccs	PacBio_Hippocampus_Rep2	mm10_ERCC_SIRV	chr13	30545297	30540454	-	2	1152	38298	99688	ENSMUSG00000038462.3	ENSMUST00000042834.3	Uqcrfs1	Uqcrfs1-201	Known	Known	None	0.25	None	None	None	None
m54284U_191212_053548/156501066/ccs	PacBio_Hippocampus_Rep1	mm10_ERCC_SIRV	chr5	22550342	22486488	-	14	2071	13328	34681	ENSMUSG00000029012.11	ENSMUST00000030872.11	Orc5	Orc5-201	Known	Known	None	0.10000000149011612	None	None	None	None
m54284U_191213_120042/4850120/ccs	PacBio_Hippocampus_Rep2	mm10_ERCC_SIRV	chr19	5295410	5273938	-	21	3171	49963	130664	ENSMUSG00000024853.10	ENSMUST00000025774.10	Sf3b2	Sf3b2-201	Known	Known	None	0.30000001192092896	None	None	None	None
m54284U_191212_053548/33687547/ccs	PacBio_Hippocampus_Rep1	mm10_ERCC_SIRV	chr15	36496766	36477676	-	5	2447	43045	110643	ENSMUSG00000048307.8	ENSMUST00000057486.8	Ankrd46	Ankrd46-201	Known	Known	None	0.25	None	None	None	None
m54284U_191107_221739/116327332/ccs	PacBio_Cortex_Rep1	mm10_ERCC_SIRV	chr9	21320744	21355026	+	23	3606	26984	173875	ENSMUSG00000057193.8	ENCODEMT000173875	Slc44a2	ENCODEMT000173875	Known	NIC	None	0.25	None	None	None	None
m54284U_191212_053548/5114487/ccs	PacBio_Hippocampus_Rep1	mm10_ERCC_SIRV	chr17	20945467	20965900	+	15	2238	46469	120320	ENSMUSG00000007564.15	ENSMUST00000007708.13	Ppp2r1a	Ppp2r1a-201	Known	Known	None	0.25	None	None	None	None
m54284U_191212_053548/17368183/ccs	PacBio_Hippocampus_Rep1	mm10_ERCC_SIRV	chrX	8252402	8240422	-	13	1661	51371	134763	ENSMUSG00000031171.11	ENSMUST00000115595.7	Ftsj1	Ftsj1-203	Known	Known	None	0.25	None	None	None	None
m54284U_191213_120042/75302523/ccs	PacBio_Hippocampus_Rep2	mm10_ERCC_SIRV	chr11	6444413	6427232	-	5	1600	32248	84765	ENSMUSG00000041126.16	ENSMUST00000109737.8	H2afv	H2afv-202	Known	Known	None	0.20000000298023224	None	None	None	None
m54284U_191213_120042/125176514/ccs	PacBio_Hippocampus_Rep2	mm10_ERCC_SIRV	chr1	34849937	34879575	+	8	3329	486	985	ENSMUSG00000026123.11	ENSMUST00000027297.10	Plekhb2	Plekhb2-201	Known	Known	None	0.20000000298023224	None	None	None	None
m54284U_191109_043049/11993788/ccs	PacBio_Cortex_Rep2	mm10_ERCC_SIRV	chr9	21320744	21355026	+	23	3606	26984	173875	ENSMUSG00000057193.8	ENCODEMT000173875	Slc44a2	ENCODEMT000173875	Known	NIC	None	0.25	None	None	None	None
m54284U_191212_053548/94374202/ccs	PacBio_Hippocampus_Rep1	mm10_ERCC_SIRV	chr3	50443580	50371084	-	12	3046	7847	20729	ENSMUSG00000027737.10	ENSMUST00000029297.5	Slc7a11	Slc7a11-201	Known	Known	None	0.25	None	None	None	None
m54284U_191212_053548/5966321/ccs	PacBio_Hippocampus_Rep1	mm10_ERCC_SIRV	chr17	20945467	20965903	+	15	2241	46469	120320	ENSMUSG00000007564.15	ENSMUST00000007708.13	Ppp2r1a	Ppp2r1a-201	Known	Known	None	0.15000000596046448	None	None	None	None
m54284U_191212_053548/166464173/ccs	PacBio_Hippocampus_Rep1	mm10_ERCC_SIRV	chr5	22550357	22486488	-	14	2086	13328	34681	ENSMUSG00000029012.11	ENSMUST00000030872.11	Orc5	Orc5-201	Known	Known	None	0.10000000149011612	None	None	None	None
m54284U_191213_120042/16516143/ccs	PacBio_Hippocampus_Rep2	mm10_ERCC_SIRV	chr19	5295411	5273938	-	21	3172	49963	130664	ENSMUSG00000024853.10	ENSMUST00000025774.10	Sf3b2	Sf3b2-201	Known	Known	None	0.30000001192092896	None	None	None	None
m54284U_191212_053548/162990231/ccs	PacBio_Hippocampus_Rep1	mm10_ERCC_SIRV	chr6	17637032	17666720	+	10	2236	16433	43394	ENSMUSG00000015733.13	ENSMUST00000015877.13	Capza2	Capza2-201	Known	Known	None	0.3499999940395355	None	None	None	None
m54284U_191212_053548/19989317/ccs	PacBio_Hippocampus_Rep1	mm10_ERCC_SIRV	chrX	8252353	8240422	-	13	1612	51371	134763	ENSMUSG00000031171.11	ENSMUST00000115595.7	Ftsj1	Ftsj1-203	Known	Known	None	0.25	None	None	None	None
m54284U_191213_120042/9699534/ccs	PacBio_Hippocampus_Rep2	mm10_ERCC_SIRV	chr13	30545328	30540454	-	2	1183	38298	99688	ENSMUSG00000038462.3	ENSMUST00000042834.3	Uqcrfs1	Uqcrfs1-201	Known	Known	None	0.25	None	None	None	None
m54284U_191212_053548/39389312/ccs	PacBio_Hippocampus_Rep1	mm10_ERCC_SIRV	chr15	36496770	36477676	-	5	2451	43045	110643	ENSMUSG00000048307.8	ENSMUST00000057486.8	Ankrd46	Ankrd46-201	Known	Known	None	0.25	None	None	None	None
m54284U_191213_120042/75761055/ccs	PacBio_Hippocampus_Rep2	mm10_ERCC_SIRV	chr11	6444413	6427232	-	5	1600	32248	84765	ENSMUSG00000041126.16	ENSMUST00000109737.8	H2afv	H2afv-202	Known	Known	None	0.20000000298023224	None	None	None	None
m54284U_191109_043049/37292266/ccs	PacBio_Cortex_Rep2	mm10_ERCC_SIRV	chr9	21320754	21355024	+	22	4114	26984	173913	ENSMUSG00000057193.8	ENCODEMT000173913	Slc44a2	ENCODEMT000173913	Known	ISM	Prefix	0.20000000298023224	None	None	None	None
m54284U_191212_053548/8979484/ccs	PacBio_Hippocampus_Rep1	mm10_ERCC_SIRV	chr17	20945467	20965902	+	15	2240	46469	120320	ENSMUSG00000007564.15	ENSMUST00000007708.13	Ppp2r1a	Ppp2r1a-201	Known	Known	None	0.15000000596046448	None	None	None	None
m54284U_191213_120042/69731738/ccs	PacBio_Hippocampus_Rep2	mm10_ERCC_SIRV	chr19	5295406	5273955	-	21	3176	49963	172892	ENSMUSG00000024853.10	ENCODEMT000172892	Sf3b2	ENCODEMT000172892	Known	NNC	None	0.30000001192092896	None	None	None	None
m54284U_191212_053548/6162138/ccs	PacBio_Hippocampus_Rep1	mm10_ERCC_SIRV	chr7	12422749	12415162	-	3	2456	19838	51834	ENSMUSG00000034071.15	ENSMUST00000120220.2	Zfp551	Zfp551-202	Known	Known	None	0.6499999761581421	None	None	None	None
m54284U_191213_120042/128647449/ccs	PacBio_Hippocampus_Rep2	mm10_ERCC_SIRV	chr1	34849937	34879575	+	8	3329	486	985	ENSMUSG00000026123.11	ENSMUST00000027297.10	Plekhb2	Plekhb2-201	Known	Known	None	0.20000000298023224	None	None	None	None
m54284U_191212_053548/34212171/ccs	PacBio_Hippocampus_Rep1	mm10_ERCC_SIRV	chrX	8252378	8240422	-	13	1637	51371	134763	ENSMUSG00000031171.11	ENSMUST00000115595.7	Ftsj1	Ftsj1-203	Known	Known	None	0.25	None	None	None	None
m54284U_191212_053548/167184419/ccs	PacBio_Hippocampus_Rep1	mm10_ERCC_SIRV	chr6	17637032	17666822	+	10	2338	16433	43394	ENSMUSG00000015733.13	ENSMUST00000015877.13	Capza2	Capza2-201	Known	Known	None	0.20000000298023224	None	None	None	None
m54284U_191212_053548/170853343/ccs	PacBio_Hippocampus_Rep1	mm10_ERCC_SIRV	chr5	22550366	22486488	-	14	2095	13328	34681	ENSMUSG00000029012.11	ENSMUST00000030872.11	Orc5	Orc5-201	Known	Known	None	0.10000000149011612	None	None	None	None
m54284U_191107_221739/3276916/ccs	PacBio_Cortex_Rep1	mm10_ERCC_SIRV	chr3	50443583	50371085	-	12	3048	7847	20729	ENSMUSG00000027737.10	ENSMUST00000029297.5	Slc7a11	Slc7a11-201	Known	Known	None	0.20000000298023224	None	None	None	None
m54284U_191109_043049/112985020/ccs	PacBio_Cortex_Rep2	mm10_ERCC_SIRV	chr9	21320739	21355027	+	23	3532	26984	173991	ENSMUSG00000057193.8	ENCODEMT000173991	Slc44a2	ENCODEMT000173991	Known	NNC	None	0.25	None	None	None	None
m54284U_191212_053548/39978874/ccs	PacBio_Hippocampus_Rep1	mm10_ERCC_SIRV	chr15	36496774	36477676	-	5	2455	43045	110643	ENSMUSG00000048307.8	ENSMUST00000057486.8	Ankrd46	Ankrd46-201	Known	Known	None	0.25	None	None	None	None
m54284U_191212_053548/9569332/ccs	PacBio_Hippocampus_Rep1	mm10_ERCC_SIRV	chr17	20945439	20965898	+	15	2236	46469	169930	ENSMUSG00000007564.15	ENCODEMT000169930	Ppp2r1a	ENCODEMT000169930	Known	NNC	None	0.25	None	None	None	None
m54284U_191213_120042/109643202/ccs	PacBio_Hippocampus_Rep2	mm10_ERCC_SIRV	chr19	5295410	5273938	-	21	3171	49963	130664	ENSMUSG00000024853.10	ENSMUST00000025774.10	Sf3b2	Sf3b2-201	Known	Known	None	0.30000001192092896	None	None	None	None
m54284U_191213_120042/10815258/ccs	PacBio_Hippocampus_Rep2	mm10_ERCC_SIRV	chr13	30545316	30540454	-	2	1171	38298	99688	ENSMUSG00000038462.3	ENSMUST00000042834.3	Uqcrfs1	Uqcrfs1-201	Known	Known	None	0.25	None	None	None	None
m54284U_191212_053548/38930592/ccs	PacBio_Hippocampus_Rep1	mm10_ERCC_SIRV	chrX	8252369	8240422	-	13	1634	51371	134761	ENSMUSG00000031171.11	ENSMUST00000033513.9	Ftsj1	Ftsj1-201	Known	Known	None	0.25	None	None	None	None
m54284U_191213_120042/75825936/ccs	PacBio_Hippocampus_Rep2	mm10_ERCC_SIRV	chr11	6444413	6427232	-	5	1600	32248	84765	ENSMUSG00000041126.16	ENSMUST00000109737.8	H2afv	H2afv-202	Known	Known	None	0.20000000298023224	None	None	None	None
m54284U_191213_120042/156633688/ccs	PacBio_Hippocampus_Rep2	mm10_ERCC_SIRV	chr1	34849937	34879577	+	8	3331	486	985	ENSMUSG00000026123.11	ENSMUST00000027297.10	Plekhb2	Plekhb2-201	Known	Known	None	0.25	None	None	None	None
m54284U_191213_120042/15926631/ccs	PacBio_Hippocampus_Rep2	mm10_ERCC_SIRV	chr7	12422760	12415162	-	4	2591	19838	51833	ENSMUSG00000034071.15	ENSMUST00000080348.11	Zfp551	Zfp551-201	Known	Known	None	0.6499999761581421	None	None	None	None
m54284U_191212_053548/167576934/ccs	PacBio_Hippocampus_Rep1	mm10_ERCC_SIRV	chr6	17637032	17666824	+	10	2340	16433	43394	ENSMUSG00000015733.13	ENSMUST00000015877.13	Capza2	Capza2-201	Known	Known	None	0.15000000596046448	None	None	None	None
m54284U_191212_053548/41421321/ccs	PacBio_Hippocampus_Rep1	mm10_ERCC_SIRV	chrX	8252266	8240422	-	13	1525	51371	134763	ENSMUSG00000031171.11	ENSMUST00000115595.7	Ftsj1	Ftsj1-203	Known	Known	None	0.25	None	None	None	None
m54284U_191213_120042/119013926/ccs	PacBio_Hippocampus_Rep2	mm10_ERCC_SIRV	chr19	5295421	5273938	-	21	3176	49963	130664	ENSMUSG00000024853.10	ENSMUST00000025774.10	Sf3b2	Sf3b2-201	Known	Known	None	0.30000001192092896	None	None	None	None
m54284U_191212_053548/40830657/ccs	PacBio_Hippocampus_Rep1	mm10_ERCC_SIRV	chr15	36496788	36477676	-	5	2469	43045	110643	ENSMUSG00000048307.8	ENSMUST00000057486.8	Ankrd46	Ankrd46-201	Known	Known	None	0.25	None	None	None	None
m54284U_191212_053548/12125556/ccs	PacBio_Hippocampus_Rep1	mm10_ERCC_SIRV	chr17	20945467	20965900	+	15	2238	46469	120320	ENSMUSG00000007564.15	ENSMUST00000007708.13	Ppp2r1a	Ppp2r1a-201	Known	Known	None	0.25	None	None	None	None
m54284U_191213_120042/75958334/ccs	PacBio_Hippocampus_Rep2	mm10_ERCC_SIRV	chr11	6444429	6427232	-	5	1616	32248	84765	ENSMUSG00000041126.16	ENSMUST00000109737.8	H2afv	H2afv-202	Known	Known	None	0.20000000298023224	None	None	None	None
m54284U_191212_053548/43189068/ccs	PacBio_Hippocampus_Rep1	mm10_ERCC_SIRV	chrX	8252392	8240422	-	13	1651	51371	134763	ENSMUSG00000031171.11	ENSMUST00000115595.7	Ftsj1	Ftsj1-203	Known	Known	None	0.25	None	None	None	None
m54284U_191109_043049/39324215/ccs	PacBio_Cortex_Rep2	mm10_ERCC_SIRV	chr3	50443552	50371086	-	12	3016	7847	20729	ENSMUSG00000027737.10	ENSMUST00000029297.5	Slc7a11	Slc7a11-201	Known	Known	None	0.25	None	None	None	None
m54284U_191213_120042/119277481/ccs	PacBio_Hippocampus_Rep2	mm10_ERCC_SIRV	chr19	5295471	5273938	-	21	3232	49963	130664	ENSMUSG00000024853.10	ENSMUST00000025774.10	Sf3b2	Sf3b2-201	Known	Known	None	0.30000001192092896	None	None	None	None
m54284U_191213_120042/162859183/ccs	PacBio_Hippocampus_Rep2	mm10_ERCC_SIRV	chr1	34849937	34879575	+	8	3329	486	985	ENSMUSG00000026123.11	ENSMUST00000027297.10	Plekhb2	Plekhb2-201	Known	Known	None	0.20000000298023224	None	None	None	None
m54284U_191107_221739/28183206/ccs	PacBio_Cortex_Rep1	mm10_ERCC_SIRV	chr7	12422674	12415164	-	4	2503	19838	51833	ENSMUSG00000034071.15	ENSMUST00000080348.11	Zfp551	Zfp551-201	Known	Known	None	0.550000011920929	None	None	None	None
m54284U_191212_053548/16713648/ccs	PacBio_Hippocampus_Rep1	mm10_ERCC_SIRV	chr17	20945467	20965903	+	15	2241	46469	120320	ENSMUSG00000007564.15	ENSMUST00000007708.13	Ppp2r1a	Ppp2r1a-201	Known	Known	None	0.15000000596046448	None	None	None	None
m54284U_191213_120042/122422843/ccs	PacBio_Hippocampus_Rep2	mm10_ERCC_SIRV	chr19	5295421	5273938	-	21	3182	49963	130664	ENSMUSG00000024853.10	ENSMUST00000025774.10	Sf3b2	Sf3b2-201	Known	Known	None	0.30000001192092896	None	None	None	None
m54284U_191213_120042/24447326/ccs	PacBio_Hippocampus_Rep2	mm10_ERCC_SIRV	chr5	22550380	22486488	-	14	2109	13328	34681	ENSMUSG00000029012.11	ENSMUST00000030872.11	Orc5	Orc5-201	Known	Known	None	0.10000000149011612	None	None	None	None
m54284U_191212_053548/171247560/ccs	PacBio_Hippocampus_Rep1	mm10_ERCC_SIRV	chr6	17637032	17666438	+	10	1960	16433	43394	ENSMUSG00000015733.13	ENSMUST00000015877.13	Capza2	Capza2-201	Known	Known	None	0.30000001192092896	None	None	None	None
m54284U_191212_053548/41354049/ccs	PacBio_Hippocampus_Rep1	mm10_ERCC_SIRV	chr15	36496761	36477676	-	5	2442	43045	110643	ENSMUSG00000048307.8	ENSMUST00000057486.8	Ankrd46	Ankrd46-201	Known	Known	None	0.25	None	None	None	None
m54284U_191212_053548/43911057/ccs	PacBio_Hippocampus_Rep1	mm10_ERCC_SIRV	chrX	8252358	8240422	-	13	1617	51371	134763	ENSMUSG00000031171.11	ENSMUST00000115595.7	Ftsj1	Ftsj1-203	Known	Known	None	0.25	None	None	None	None
m54284U_191109_043049/117047766/ccs	PacBio_Cortex_Rep2	mm10_ERCC_SIRV	chr9	21320721	21355025	+	22	3703	26984	173887	ENSMUSG00000057193.8	ENCODEMT000173887	Slc44a2	ENCODEMT000173887	Known	NIC	None	0.25	None	None	None	None
m54284U_191213_120042/16058092/ccs	PacBio_Hippocampus_Rep2	mm10_ERCC_SIRV	chr13	30545319	30540454	-	2	1174	38298	99688	ENSMUSG00000038462.3	ENSMUST00000042834.3	Uqcrfs1	Uqcrfs1-201	Known	Known	None	0.25	None	None	None	None
m54284U_191212_053548/16910966/ccs	PacBio_Hippocampus_Rep1	mm10_ERCC_SIRV	chr17	20945467	20965898	+	15	2236	46469	120320	ENSMUSG00000007564.15	ENSMUST00000007708.13	Ppp2r1a	Ppp2r1a-201	Known	Known	None	0.30000001192092896	None	None	None	None
m54284U_191213_120042/77007356/ccs	PacBio_Hippocampus_Rep2	mm10_ERCC_SIRV	chr11	6444442	6427232	-	4	1515	32248	84766	ENSMUSG00000041126.16	ENSMUST00000093346.5	H2afv	H2afv-201	Known	Known	None	0.20000000298023224	None	None	None	None
m54284U_191107_221739/9308518/ccs	PacBio_Cortex_Rep1	mm10_ERCC_SIRV	chr1	34849938	34879578	+	8	3331	486	985	ENSMUSG00000026123.11	ENSMUST00000027297.10	Plekhb2	Plekhb2-201	Known	Known	None	0.20000000298023224	None	None	None	None
m54284U_191213_120042/136709993/ccs	PacBio_Hippocampus_Rep2	mm10_ERCC_SIRV	chr19	5295422	5273938	-	21	3183	49963	130664	ENSMUSG00000024853.10	ENSMUST00000025774.10	Sf3b2	Sf3b2-201	Known	Known	None	0.30000001192092896	None	None	None	None
m54284U_191212_053548/47122663/ccs	PacBio_Hippocampus_Rep1	mm10_ERCC_SIRV	chrX	8252363	8240422	-	13	1622	51371	134763	ENSMUSG00000031171.11	ENSMUST00000115595.7	Ftsj1	Ftsj1-203	Known	Known	None	0.25	None	None	None	None
m54284U_191212_053548/171313935/ccs	PacBio_Hippocampus_Rep1	mm10_ERCC_SIRV	chr6	17637032	17666824	+	10	2340	16433	43394	ENSMUSG00000015733.13	ENSMUST00000015877.13	Capza2	Capza2-201	Known	Known	None	0.15000000596046448	None	None	None	None
m54284U_191109_043049/7801563/ccs	PacBio_Cortex_Rep2	mm10_ERCC_SIRV	chr7	12422741	12415164	-	3	2446	19838	51834	ENSMUSG00000034071.15	ENSMUST00000120220.2	Zfp551	Zfp551-202	Known	Known	None	0.550000011920929	None	None	None	None
m54284U_191213_120042/37617937/ccs	PacBio_Hippocampus_Rep2	mm10_ERCC_SIRV	chr5	22550368	22486488	-	14	2097	13328	34681	ENSMUSG00000029012.11	ENSMUST00000030872.11	Orc5	Orc5-201	Known	Known	None	0.10000000149011612	None	None	None	None
m54284U_191107_221739/140970772/ccs	PacBio_Cortex_Rep1	mm10_ERCC_SIRV	chr3	50443585	50371090	-	12	3045	7847	20729	ENSMUSG00000027737.10	ENSMUST00000029297.5	Slc7a11	Slc7a11-201	Known	Known	None	0.3499999940395355	None	None	None	None
m54284U_191212_053548/41747974/ccs	PacBio_Hippocampus_Rep1	mm10_ERCC_SIRV	chr15	36496763	36477687	-	5	2742	43045	169967	ENSMUSG00000048307.8	ENCODEMT000169967	Ankrd46	ENCODEMT000169967	Known	NIC	None	0.25	None	None	None	None
m54284U_191212_053548/17369257/ccs	PacBio_Hippocampus_Rep1	mm10_ERCC_SIRV	chr17	20945467	20965900	+	15	2238	46469	120320	ENSMUSG00000007564.15	ENSMUST00000007708.13	Ppp2r1a	Ppp2r1a-201	Known	Known	None	0.25	None	None	None	None
m54284U_191213_120042/77660207/ccs	PacBio_Hippocampus_Rep2	mm10_ERCC_SIRV	chr11	6444413	6427232	-	5	1600	32248	84765	ENSMUSG00000041126.16	ENSMUST00000109737.8	H2afv	H2afv-202	Known	Known	None	0.20000000298023224	None	None	None	None
m54284U_191109_043049/137691929/ccs	PacBio_Cortex_Rep2	mm10_ERCC_SIRV	chr9	21320744	21355030	+	23	3610	26984	173875	ENSMUSG00000057193.8	ENCODEMT000173875	Slc44a2	ENCODEMT000173875	Known	NIC	None	0.25	None	None	None	None
m54284U_191213_120042/141755115/ccs	PacBio_Hippocampus_Rep2	mm10_ERCC_SIRV	chr19	5295381	5273957	-	21	3158	49963	172873	ENSMUSG00000024853.10	ENCODEMT000172873	Sf3b2	ENCODEMT000172873	Known	NIC	None	0.30000001192092896	None	None	None	None
m54284U_191107_221739/16319800/ccs	PacBio_Cortex_Rep1	mm10_ERCC_SIRV	chr1	34849938	34879577	+	8	3330	486	985	ENSMUSG00000026123.11	ENSMUST00000027297.10	Plekhb2	Plekhb2-201	Known	Known	None	0.25	None	None	None	None
m54284U_191212_053548/54527546/ccs	PacBio_Hippocampus_Rep1	mm10_ERCC_SIRV	chrX	8252378	8240422	-	13	1643	51371	134761	ENSMUSG00000031171.11	ENSMUST00000033513.9	Ftsj1	Ftsj1-201	Known	Known	None	0.25	None	None	None	None
m54284U_191213_120042/21102870/ccs	PacBio_Hippocampus_Rep2	mm10_ERCC_SIRV	chr13	30545338	30540454	-	2	1193	38298	99688	ENSMUSG00000038462.3	ENSMUST00000042834.3	Uqcrfs1	Uqcrfs1-201	Known	Known	None	0.25	None	None	None	None
m54284U_191212_053548/27525724/ccs	PacBio_Hippocampus_Rep1	mm10_ERCC_SIRV	chr3	50443585	50371097	-	12	3038	7847	20729	ENSMUSG00000027737.10	ENSMUST00000029297.5	Slc7a11	Slc7a11-201	Known	Known	None	0.550000011920929	None	None	None	None
m54284U_191212_053548/171902080/ccs	PacBio_Hippocampus_Rep1	mm10_ERCC_SIRV	chr6	17637032	17666746	+	10	2262	16433	43394	ENSMUSG00000015733.13	ENSMUST00000015877.13	Capza2	Capza2-201	Known	Known	None	0.4000000059604645	None	None	None	None
m54284U_191212_053548/44435269/ccs	PacBio_Hippocampus_Rep1	mm10_ERCC_SIRV	chr15	36496759	36477676	-	5	2440	43045	110643	ENSMUSG00000048307.8	ENSMUST00000057486.8	Ankrd46	Ankrd46-201	Known	Known	None	0.25	None	None	None	None
m54284U_191109_043049/159516793/ccs	PacBio_Cortex_Rep2	mm10_ERCC_SIRV	chr9	21320739	21355025	+	22	3434	26984	70461	ENSMUSG00000057193.8	ENSMUST00000217461.1	Slc44a2	Slc44a2-210	Known	Known	None	0.25	None	None	None	None
m54284U_191212_053548/22218239/ccs	PacBio_Hippocampus_Rep1	mm10_ERCC_SIRV	chr17	20945467	20965900	+	15	2238	46469	120320	ENSMUSG00000007564.15	ENSMUST00000007708.13	Ppp2r1a	Ppp2r1a-201	Known	Known	None	0.25	None	None	None	None
m54284U_191213_120042/41813021/ccs	PacBio_Hippocampus_Rep2	mm10_ERCC_SIRV	chr5	22550338	22486488	-	14	2067	13328	34681	ENSMUSG00000029012.11	ENSMUST00000030872.11	Orc5	Orc5-201	Known	Known	None	0.10000000149011612	None	None	None	None
m54284U_191213_120042/147065262/ccs	PacBio_Hippocampus_Rep2	mm10_ERCC_SIRV	chr19	5295418	5273938	-	21	3179	49963	130664	ENSMUSG00000024853.10	ENSMUST00000025774.10	Sf3b2	Sf3b2-201	Known	Known	None	0.30000001192092896	None	None	None	None
m54284U_191212_053548/63635831/ccs	PacBio_Hippocampus_Rep1	mm10_ERCC_SIRV	chrX	8252352	8240422	-	13	1611	51371	134763	ENSMUSG00000031171.11	ENSMUST00000115595.7	Ftsj1	Ftsj1-203	Known	Known	None	0.25	None	None	None	None
m54284U_191109_043049/131073542/ccs	PacBio_Cortex_Rep2	mm10_ERCC_SIRV	chr7	12422729	12415164	-	4	2558	19838	51833	ENSMUSG00000034071.15	ENSMUST00000080348.11	Zfp551	Zfp551-201	Known	Known	None	0.550000011920929	None	None	None	None
m54284U_191213_120042/78250651/ccs	PacBio_Hippocampus_Rep2	mm10_ERCC_SIRV	chr11	6444414	6427232	-	5	1601	32248	84765	ENSMUSG00000041126.16	ENSMUST00000109737.8	H2afv	H2afv-202	Known	Known	None	0.20000000298023224	None	None	None	None
m54284U_191107_221739/22415467/ccs	PacBio_Cortex_Rep1	mm10_ERCC_SIRV	chr1	34849938	34879575	+	8	3328	486	985	ENSMUSG00000026123.11	ENSMUST00000027297.10	Plekhb2	Plekhb2-201	Known	Known	None	0.20000000298023224	None	None	None	None
m54284U_191212_053548/172099524/ccs	PacBio_Hippocampus_Rep1	mm10_ERCC_SIRV	chr6	17637032	17666117	+	10	1653	16433	43397	ENSMUSG00000015733.13	ENSMUST00000130606.7	Capza2	Capza2-202	Known	Known	None	0.15000000596046448	None	None	None	None
m54284U_191213_120042/177865330/ccs	PacBio_Hippocampus_Rep2	mm10_ERCC_SIRV	chr19	5295402	5273938	-	21	3163	49963	130664	ENSMUSG00000024853.10	ENSMUST00000025774.10	Sf3b2	Sf3b2-201	Known	Known	None	0.30000001192092896	None	None	None	None
m54284U_191212_053548/53938567/ccs	PacBio_Hippocampus_Rep1	mm10_ERCC_SIRV	chr3	50443586	50371097	-	12	3039	7847	20729	ENSMUSG00000027737.10	ENSMUST00000029297.5	Slc7a11	Slc7a11-201	Known	Known	None	0.550000011920929	None	None	None	None
m54284U_191212_053548/29098826/ccs	PacBio_Hippocampus_Rep1	mm10_ERCC_SIRV	chr17	20945467	20965906	+	15	2244	46469	120320	ENSMUSG00000007564.15	ENSMUST00000007708.13	Ppp2r1a	Ppp2r1a-201	Known	Known	None	0.15000000596046448	None	None	None	None
m54284U_191212_053548/64028957/ccs	PacBio_Hippocampus_Rep1	mm10_ERCC_SIRV	chrX	8252358	8240422	-	13	1617	51371	134763	ENSMUSG00000031171.11	ENSMUST00000115595.7	Ftsj1	Ftsj1-203	Known	Known	None	0.25	None	None	None	None
m54284U_191109_043049/173279585/ccs	PacBio_Cortex_Rep2	mm10_ERCC_SIRV	chr9	21320744	21355027	+	23	3607	26984	173875	ENSMUSG00000057193.8	ENCODEMT000173875	Slc44a2	ENCODEMT000173875	Known	NIC	None	0.25	None	None	None	None
m54284U_191213_120042/21498630/ccs	PacBio_Hippocampus_Rep2	mm10_ERCC_SIRV	chr13	30545317	30540454	-	2	1172	38298	99688	ENSMUSG00000038462.3	ENSMUST00000042834.3	Uqcrfs1	Uqcrfs1-201	Known	Known	None	0.25	None	None	None	None
m54284U_191212_053548/44959922/ccs	PacBio_Hippocampus_Rep1	mm10_ERCC_SIRV	chr15	36496753	36477676	-	5	2434	43045	110643	ENSMUSG00000048307.8	ENSMUST00000057486.8	Ankrd46	Ankrd46-201	Known	Known	None	0.25	None	None	None	None
m54284U_191213_120042/78971115/ccs	PacBio_Hippocampus_Rep2	mm10_ERCC_SIRV	chr11	6444386	6427232	-	5	1573	32248	84765	ENSMUSG00000041126.16	ENSMUST00000109737.8	H2afv	H2afv-202	Known	Known	None	0.20000000298023224	None	None	None	None
m54284U_191107_221739/40240693/ccs	PacBio_Cortex_Rep1	mm10_ERCC_SIRV	chr19	5295410	5273939	-	21	3170	49963	130664	ENSMUSG00000024853.10	ENSMUST00000025774.10	Sf3b2	Sf3b2-201	Known	Known	None	0.25	None	None	None	None
m54284U_191212_053548/172228828/ccs	PacBio_Hippocampus_Rep1	mm10_ERCC_SIRV	chr6	17637032	17666531	+	10	2047	16433	43394	ENSMUSG00000015733.13	ENSMUST00000015877.13	Capza2	Capza2-201	Known	Known	None	0.25	None	None	None	None
m54284U_191213_120042/56689741/ccs	PacBio_Hippocampus_Rep2	mm10_ERCC_SIRV	chr5	22550358	22486488	-	14	2087	13328	34681	ENSMUSG00000029012.11	ENSMUST00000030872.11	Orc5	Orc5-201	Known	Known	None	0.10000000149011612	None	None	None	None
m54284U_191107_221739/28509100/ccs	PacBio_Cortex_Rep1	mm10_ERCC_SIRV	chr1	34849938	34879579	+	8	3332	486	985	ENSMUSG00000026123.11	ENSMUST00000027297.10	Plekhb2	Plekhb2-201	Known	Known	None	0.15000000596046448	None	None	None	None
m54284U_191212_053548/67569019/ccs	PacBio_Hippocampus_Rep1	mm10_ERCC_SIRV	chr7	12422672	12415164	-	4	2501	19838	51833	ENSMUSG00000034071.15	ENSMUST00000080348.11	Zfp551	Zfp551-201	Known	Known	None	0.550000011920929	None	None	None	None
m54284U_191212_053548/29492956/ccs	PacBio_Hippocampus_Rep1	mm10_ERCC_SIRV	chr17	20945467	20965900	+	15	2238	46469	120320	ENSMUSG00000007564.15	ENSMUST00000007708.13	Ppp2r1a	Ppp2r1a-201	Known	Known	None	0.25	None	None	None	None
m54284U_191212_053548/84475932/ccs	PacBio_Hippocampus_Rep1	mm10_ERCC_SIRV	chrX	8252405	8240422	-	13	1670	51371	134761	ENSMUSG00000031171.11	ENSMUST00000033513.9	Ftsj1	Ftsj1-201	Known	Known	None	0.25	None	None	None	None
m54284U_191212_053548/119079990/ccs	PacBio_Hippocampus_Rep1	mm10_ERCC_SIRV	chr3	50443586	50371097	-	12	3039	7847	20729	ENSMUSG00000027737.10	ENSMUST00000029297.5	Slc7a11	Slc7a11-201	Known	Known	None	0.550000011920929	None	None	None	None
m54284U_191212_053548/173147872/ccs	PacBio_Hippocampus_Rep1	mm10_ERCC_SIRV	chr6	17637032	17666968	+	10	2484	16433	43394	ENSMUSG00000015733.13	ENSMUST00000015877.13	Capza2	Capza2-201	Known	Known	None	0.20000000298023224	None	None	None	None
m54284U_191213_120042/79101978/ccs	PacBio_Hippocampus_Rep2	mm10_ERCC_SIRV	chr11	6444431	6427232	-	5	1618	32248	84765	ENSMUSG00000041126.16	ENSMUST00000109737.8	H2afv	H2afv-202	Known	Known	None	0.20000000298023224	None	None	None	None
m54284U_191213_120042/24184249/ccs	PacBio_Hippocampus_Rep2	mm10_ERCC_SIRV	chr13	30545316	30540454	-	2	1171	38298	99688	ENSMUSG00000038462.3	ENSMUST00000042834.3	Uqcrfs1	Uqcrfs1-201	Known	Known	None	0.25	None	None	None	None
m54284U_191212_053548/33164016/ccs	PacBio_Hippocampus_Rep1	mm10_ERCC_SIRV	chr17	20945467	20965904	+	15	2242	46469	120320	ENSMUSG00000007564.15	ENSMUST00000007708.13	Ppp2r1a	Ppp2r1a-201	Known	Known	None	0.15000000596046448	None	None	None	None
m54284U_191212_053548/48825719/ccs	PacBio_Hippocampus_Rep1	mm10_ERCC_SIRV	chr15	36496786	36477676	-	5	2467	43045	110643	ENSMUSG00000048307.8	ENSMUST00000057486.8	Ankrd46	Ankrd46-201	Known	Known	None	0.25	None	None	None	None
m54284U_191107_221739/116785727/ccs	PacBio_Cortex_Rep1	mm10_ERCC_SIRV	chr19	5295421	5273939	-	21	3181	49963	130664	ENSMUSG00000024853.10	ENSMUST00000025774.10	Sf3b2	Sf3b2-201	Known	Known	None	0.25	None	None	None	None
m54284U_191212_053548/92670307/ccs	PacBio_Hippocampus_Rep1	mm10_ERCC_SIRV	chrX	8252343	8240422	-	13	1602	51371	134763	ENSMUSG00000031171.11	ENSMUST00000115595.7	Ftsj1	Ftsj1-203	Known	Known	None	0.25	None	None	None	None
m54284U_191212_053548/6162513/ccs	PacBio_Hippocampus_Rep1	mm10_ERCC_SIRV	chr9	21320739	21355027	+	22	3436	26984	70461	ENSMUSG00000057193.8	ENSMUST00000217461.1	Slc44a2	Slc44a2-210	Known	Known	None	0.25	None	None	None	None
m54284U_191213_120042/69599646/ccs	PacBio_Hippocampus_Rep2	mm10_ERCC_SIRV	chr5	22550335	22486488	-	14	2064	13328	34681	ENSMUSG00000029012.11	ENSMUST00000030872.11	Orc5	Orc5-201	Known	Known	None	0.10000000149011612	None	None	None	None
m54284U_191107_221739/139985677/ccs	PacBio_Cortex_Rep1	mm10_ERCC_SIRV	chr1	34849938	34879575	+	8	3328	486	985	ENSMUSG00000026123.11	ENSMUST00000027297.10	Plekhb2	Plekhb2-201	Known	Known	None	0.20000000298023224	None	None	None	None
m54284U_191212_053548/35193362/ccs	PacBio_Hippocampus_Rep1	mm10_ERCC_SIRV	chr17	20945467	20965904	+	15	2242	46469	120320	ENSMUSG00000007564.15	ENSMUST00000007708.13	Ppp2r1a	Ppp2r1a-201	Known	Known	None	0.15000000596046448	None	None	None	None
m54284U_191212_053548/173409447/ccs	PacBio_Hippocampus_Rep1	mm10_ERCC_SIRV	chr6	17637032	17666341	+	10	1857	16433	43394	ENSMUSG00000015733.13	ENSMUST00000015877.13	Capza2	Capza2-201	Known	Known	None	0.6499999761581421	None	None	None	None
m54284U_191109_043049/165348022/ccs	PacBio_Cortex_Rep2	mm10_ERCC_SIRV	chr19	5295421	5273939	-	21	3181	49963	130664	ENSMUSG00000024853.10	ENSMUST00000025774.10	Sf3b2	Sf3b2-201	Known	Known	None	0.25	None	None	None	None
m54284U_191212_053548/97978079/ccs	PacBio_Hippocampus_Rep1	mm10_ERCC_SIRV	chrX	8252363	8240422	-	13	1622	51371	134763	ENSMUSG00000031171.11	ENSMUST00000115595.7	Ftsj1	Ftsj1-203	Known	Known	None	0.25	None	None	None	None
m54284U_191109_043049/92341692/ccs	PacBio_Cortex_Rep2	mm10_ERCC_SIRV	chr3	50443269	50371099	-	12	2720	7847	20729	ENSMUSG00000027737.10	ENSMUST00000029297.5	Slc7a11	Slc7a11-201	Known	Known	None	0.6000000238418579	None	None	None	None
m54284U_191212_053548/68943977/ccs	PacBio_Hippocampus_Rep1	mm10_ERCC_SIRV	chr7	12422726	12415164	-	4	2555	19838	51833	ENSMUSG00000034071.15	ENSMUST00000080348.11	Zfp551	Zfp551-201	Known	Known	None	0.550000011920929	None	None	None	None
m54284U_191212_053548/50267951/ccs	PacBio_Hippocampus_Rep1	mm10_ERCC_SIRV	chr15	36496776	36477676	-	5	2457	43045	110643	ENSMUSG00000048307.8	ENSMUST00000057486.8	Ankrd46	Ankrd46-201	Known	Known	None	0.25	None	None	None	None
m54284U_191212_053548/8847998/ccs	PacBio_Hippocampus_Rep1	mm10_ERCC_SIRV	chr9	21320739	21355023	+	22	3432	26984	70461	ENSMUSG00000057193.8	ENSMUST00000217461.1	Slc44a2	Slc44a2-210	Known	Known	None	0.25	None	None	None	None
m54284U_191213_120042/80284375/ccs	PacBio_Hippocampus_Rep2	mm10_ERCC_SIRV	chr5	22550333	22486488	-	14	2062	13328	34681	ENSMUSG00000029012.11	ENSMUST00000030872.11	Orc5	Orc5-201	Known	Known	None	0.10000000149011612	None	None	None	None
m54284U_191212_053548/17369185/ccs	PacBio_Hippocampus_Rep1	mm10_ERCC_SIRV	chr19	5295402	5273939	-	21	3162	49963	130664	ENSMUSG00000024853.10	ENSMUST00000025774.10	Sf3b2	Sf3b2-201	Known	Known	None	0.25	None	None	None	None
m54284U_191213_120042/81396534/ccs	PacBio_Hippocampus_Rep2	mm10_ERCC_SIRV	chr11	6444386	6427232	-	5	1573	32248	84765	ENSMUSG00000041126.16	ENSMUST00000109737.8	H2afv	H2afv-202	Known	Known	None	0.20000000298023224	None	None	None	None
m54284U_191212_053548/44369697/ccs	PacBio_Hippocampus_Rep1	mm10_ERCC_SIRV	chr17	20945467	20965902	+	15	2240	46469	120320	ENSMUSG00000007564.15	ENSMUST00000007708.13	Ppp2r1a	Ppp2r1a-201	Known	Known	None	0.15000000596046448	None	None	None	None
m54284U_191107_221739/145951234/ccs	PacBio_Cortex_Rep1	mm10_ERCC_SIRV	chr1	34849938	34879575	+	8	3328	486	985	ENSMUSG00000026123.11	ENSMUST00000027297.10	Plekhb2	Plekhb2-201	Known	Known	None	0.20000000298023224	None	None	None	None
m54284U_191212_053548/99484041/ccs	PacBio_Hippocampus_Rep1	mm10_ERCC_SIRV	chrX	8252353	8240422	-	13	1618	51371	134761	ENSMUSG00000031171.11	ENSMUST00000033513.9	Ftsj1	Ftsj1-201	Known	Known	None	0.25	None	None	None	None
m54284U_191212_053548/173670879/ccs	PacBio_Hippocampus_Rep1	mm10_ERCC_SIRV	chr6	17637032	17666970	+	10	2486	16433	43394	ENSMUSG00000015733.13	ENSMUST00000015877.13	Capza2	Capza2-201	Known	Known	None	0.30000001192092896	None	None	None	None
m54284U_191213_120042/30672169/ccs	PacBio_Hippocampus_Rep2	mm10_ERCC_SIRV	chr13	30545319	30540454	-	2	1174	38298	99688	ENSMUSG00000038462.3	ENSMUST00000042834.3	Uqcrfs1	Uqcrfs1-201	Known	Known	None	0.25	None	None	None	None
m54284U_191212_053548/44893866/ccs	PacBio_Hippocampus_Rep1	mm10_ERCC_SIRV	chr17	20945467	20965900	+	15	2238	46469	120320	ENSMUSG00000007564.15	ENSMUST00000007708.13	Ppp2r1a	Ppp2r1a-201	Known	Known	None	0.25	None	None	None	None
m54284U_191212_053548/25232177/ccs	PacBio_Hippocampus_Rep1	mm10_ERCC_SIRV	chr19	5295403	5273939	-	21	3163	49963	130664	ENSMUSG00000024853.10	ENSMUST00000025774.10	Sf3b2	Sf3b2-201	Known	Known	None	0.25	None	None	None	None
m54284U_191212_053548/11469814/ccs	PacBio_Hippocampus_Rep1	mm10_ERCC_SIRV	chr9	21320744	21355024	+	23	3604	26984	173875	ENSMUSG00000057193.8	ENCODEMT000173875	Slc44a2	ENCODEMT000173875	Known	NIC	None	0.25	None	None	None	None
m54284U_191213_120042/96406292/ccs	PacBio_Hippocampus_Rep2	mm10_ERCC_SIRV	chr5	22550357	22486488	-	15	2132	13328	173992	ENSMUSG00000029012.11	ENCODEMT000173992	Orc5	ENCODEMT000173992	Known	NNC	None	0.10000000149011612	None	None	None	None
m54284U_191212_053548/101778361/ccs	PacBio_Hippocampus_Rep1	mm10_ERCC_SIRV	chrX	8252378	8240422	-	13	1637	51371	134763	ENSMUSG00000031171.11	ENSMUST00000115595.7	Ftsj1	Ftsj1-203	Known	Known	None	0.25	None	None	None	None
m54284U_191107_221739/92668994/ccs	PacBio_Cortex_Rep1	mm10_ERCC_SIRV	chr3	50443585	50371273	-	12	2862	7847	20729	ENSMUSG00000027737.10	ENSMUST00000029297.5	Slc7a11	Slc7a11-201	Known	Known	None	0.15000000596046448	None	None	None	None
m54284U_191212_053548/52363846/ccs	PacBio_Hippocampus_Rep1	mm10_ERCC_SIRV	chr15	36496744	36477676	-	5	2425	43045	110643	ENSMUSG00000048307.8	ENSMUST00000057486.8	Ankrd46	Ankrd46-201	Known	Known	None	0.25	None	None	None	None
m54284U_191212_053548/38537784/ccs	PacBio_Hippocampus_Rep1	mm10_ERCC_SIRV	chr19	5295383	5273958	-	21	3165	49963	172873	ENSMUSG00000024853.10	ENCODEMT000172873	Sf3b2	ENCODEMT000172873	Known	NIC	None	0.25	None	None	None	None
m54284U_191213_120042/81266162/ccs	PacBio_Hippocampus_Rep2	mm10_ERCC_SIRV	chr7	12422677	12415164	-	4	2506	19838	51833	ENSMUSG00000034071.15	ENSMUST00000080348.11	Zfp551	Zfp551-201	Known	Known	None	0.550000011920929	None	None	None	None
m54284U_191212_053548/47317868/ccs	PacBio_Hippocampus_Rep1	mm10_ERCC_SIRV	chr17	20945467	20965900	+	15	2238	46469	120320	ENSMUSG00000007564.15	ENSMUST00000007708.13	Ppp2r1a	Ppp2r1a-201	Known	Known	None	0.25	None	None	None	None
m54284U_191212_053548/175049228/ccs	PacBio_Hippocampus_Rep1	mm10_ERCC_SIRV	chr6	17637032	17666824	+	10	2340	16433	43394	ENSMUSG00000015733.13	ENSMUST00000015877.13	Capza2	Capza2-201	Known	Known	None	0.15000000596046448	None	None	None	None
m54284U_191107_221739/148046909/ccs	PacBio_Cortex_Rep1	mm10_ERCC_SIRV	chr1	34849938	34879575	+	8	3328	486	985	ENSMUSG00000026123.11	ENSMUST00000027297.10	Plekhb2	Plekhb2-201	Known	Known	None	0.20000000298023224	None	None	None	None
m54284U_191213_120042/82643259/ccs	PacBio_Hippocampus_Rep2	mm10_ERCC_SIRV	chr11	6444412	6427232	-	5	1599	32248	84765	ENSMUSG00000041126.16	ENSMUST00000109737.8	H2afv	H2afv-202	Known	Known	None	0.20000000298023224	None	None	None	None
m54284U_191213_120042/28116259/ccs	PacBio_Hippocampus_Rep2	mm10_ERCC_SIRV	chr19	5295410	5273939	-	21	3170	49963	130664	ENSMUSG00000024853.10	ENSMUST00000025774.10	Sf3b2	Sf3b2-201	Known	Known	None	0.25	None	None	None	None
m54284U_191212_053548/54003809/ccs	PacBio_Hippocampus_Rep1	mm10_ERCC_SIRV	chr15	36496773	36477676	-	5	2454	43045	110643	ENSMUSG00000048307.8	ENSMUST00000057486.8	Ankrd46	Ankrd46-201	Known	Known	None	0.25	None	None	None	None
m54284U_191213_120042/31392412/ccs	PacBio_Hippocampus_Rep2	mm10_ERCC_SIRV	chr13	30545347	30540454	-	2	1202	38298	99688	ENSMUSG00000038462.3	ENSMUST00000042834.3	Uqcrfs1	Uqcrfs1-201	Known	Known	None	0.25	None	None	None	None
m54284U_191212_053548/11601301/ccs	PacBio_Hippocampus_Rep1	mm10_ERCC_SIRV	chr9	21320757	21355025	+	23	3562	26984	173903	ENSMUSG00000057193.8	ENCODEMT000173903	Slc44a2	ENCODEMT000173903	Known	NIC	None	0.25	None	None	None	None
m54284U_191212_053548/48302214/ccs	PacBio_Hippocampus_Rep1	mm10_ERCC_SIRV	chr17	20945467	20965904	+	15	2242	46469	120320	ENSMUSG00000007564.15	ENSMUST00000007708.13	Ppp2r1a	Ppp2r1a-201	Known	Known	None	0.15000000596046448	None	None	None	None
m54284U_191212_053548/104138350/ccs	PacBio_Hippocampus_Rep1	mm10_ERCC_SIRV	chrX	8252369	8240422	-	13	1628	51371	134763	ENSMUSG00000031171.11	ENSMUST00000115595.7	Ftsj1	Ftsj1-203	Known	Known	None	0.25	None	None	None	None
m54284U_191212_053548/176884236/ccs	PacBio_Hippocampus_Rep1	mm10_ERCC_SIRV	chr6	17637056	17666967	+	8	2497	16433	173247	ENSMUSG00000015733.13	ENCODEMT000173247	Capza2	ENCODEMT000173247	Known	NIC	None	0.25	None	None	None	None
m54284U_191213_120042/84803668/ccs	PacBio_Hippocampus_Rep2	mm10_ERCC_SIRV	chr11	6444430	6427232	-	5	1617	32248	84765	ENSMUSG00000041126.16	ENSMUST00000109737.8	H2afv	H2afv-202	Known	Known	None	0.20000000298023224	None	None	None	None
m54284U_191109_043049/3410457/ccs	PacBio_Cortex_Rep2	mm10_ERCC_SIRV	chr1	34849982	34879568	+	9	3440	486	173932	ENSMUSG00000026123.11	ENCODEMT000173932	Plekhb2	ENCODEMT000173932	Known	NNC	None	0.20000000298023224	None	None	None	None
m54284U_191213_120042/72221582/ccs	PacBio_Hippocampus_Rep2	mm10_ERCC_SIRV	chr19	5295402	5273939	-	21	3162	49963	130664	ENSMUSG00000024853.10	ENSMUST00000025774.10	Sf3b2	Sf3b2-201	Known	Known	None	0.25	None	None	None	None
m54284U_191212_053548/56164374/ccs	PacBio_Hippocampus_Rep1	mm10_ERCC_SIRV	chr15	36496776	36477676	-	5	2457	43045	110643	ENSMUSG00000048307.8	ENSMUST00000057486.8	Ankrd46	Ankrd46-201	Known	Known	None	0.25	None	None	None	None
m54284U_191212_053548/56035264/ccs	PacBio_Hippocampus_Rep1	mm10_ERCC_SIRV	chr3	50443585	50371578	-	12	2557	7847	20729	ENSMUSG00000027737.10	ENSMUST00000029297.5	Slc7a11	Slc7a11-201	Known	Known	None	0.44999998807907104	None	None	None	None
m54284U_191107_221739/79891286/ccs	PacBio_Cortex_Rep1	mm10_ERCC_SIRV	chr7	12422485	12415174	-	3	2180	19838	51834	ENSMUSG00000034071.15	ENSMUST00000120220.2	Zfp551	Zfp551-202	Known	Known	None	0.5	None	None	None	None
m54284U_191212_053548/177275208/ccs	PacBio_Hippocampus_Rep1	mm10_ERCC_SIRV	chr6	17637032	17666746	+	10	2262	16433	43394	ENSMUSG00000015733.13	ENSMUST00000015877.13	Capza2	Capza2-201	Known	Known	None	0.4000000059604645	None	None	None	None
m54284U_191213_120042/82444907/ccs	PacBio_Hippocampus_Rep2	mm10_ERCC_SIRV	chr19	5295400	5273939	-	21	3160	49963	130664	ENSMUSG00000024853.10	ENSMUST00000025774.10	Sf3b2	Sf3b2-201	Known	Known	None	0.25	None	None	None	None
m54284U_191212_053548/113510439/ccs	PacBio_Hippocampus_Rep1	mm10_ERCC_SIRV	chrX	8252336	8240422	-	13	1595	51371	134763	ENSMUSG00000031171.11	ENSMUST00000115595.7	Ftsj1	Ftsj1-203	Known	Known	None	0.25	None	None	None	None
m54284U_191212_053548/51644883/ccs	PacBio_Hippocampus_Rep1	mm10_ERCC_SIRV	chr17	20945467	20965904	+	15	2242	46469	120320	ENSMUSG00000007564.15	ENSMUST00000007708.13	Ppp2r1a	Ppp2r1a-201	Known	Known	None	0.15000000596046448	None	None	None	None
m54284U_191212_053548/136577136/ccs	PacBio_Hippocampus_Rep1	mm10_ERCC_SIRV	chr3	50443583	50371578	-	8	2080	7847	173993	ENSMUSG00000027737.10	ENCODEMT000173993	Slc7a11	ENCODEMT000173993	Known	NIC	None	0.44999998807907104	None	None	None	None
m54284U_191212_053548/43976036/ccs	PacBio_Hippocampus_Rep1	mm10_ERCC_SIRV	chr9	21320744	21355023	+	22	3447	26984	173980	ENSMUSG00000057193.8	ENCODEMT000173980	Slc44a2	ENCODEMT000173980	Known	NIC	None	0.25	None	None	None	None
m54284U_191213_120042/158204311/ccs	PacBio_Hippocampus_Rep2	mm10_ERCC_SIRV	chr5	22550358	22486488	-	14	2087	13328	34681	ENSMUSG00000029012.11	ENSMUST00000030872.11	Orc5	Orc5-201	Known	Known	None	0.10000000149011612	None	None	None	None
m54284U_191213_120042/85068217/ccs	PacBio_Hippocampus_Rep2	mm10_ERCC_SIRV	chr11	6444393	6427232	-	5	1580	32248	84765	ENSMUSG00000041126.16	ENSMUST00000109737.8	H2afv	H2afv-202	Known	Known	None	0.20000000298023224	None	None	None	None
m54284U_191213_120042/881/ccs	PacBio_Hippocampus_Rep2	mm10_ERCC_SIRV	chr6	17637032	17666824	+	10	2340	16433	43394	ENSMUSG00000015733.13	ENSMUST00000015877.13	Capza2	Capza2-201	Known	Known	None	0.15000000596046448	None	None	None	None
m54284U_191213_120042/31590338/ccs	PacBio_Hippocampus_Rep2	mm10_ERCC_SIRV	chr13	30545313	30540454	-	2	1168	38298	99688	ENSMUSG00000038462.3	ENSMUST00000042834.3	Uqcrfs1	Uqcrfs1-201	Known	Known	None	0.25	None	None	None	None
m54284U_191109_043049/73072897/ccs	PacBio_Cortex_Rep2	mm10_ERCC_SIRV	chr1	34849938	34879575	+	8	3328	486	985	ENSMUSG00000026123.11	ENSMUST00000027297.10	Plekhb2	Plekhb2-201	Known	Known	None	0.20000000298023224	None	None	None	None
m54284U_191107_221739/26674739/ccs	PacBio_Cortex_Rep1	mm10_ERCC_SIRV	chr19	5295419	5273940	-	21	3178	49963	130664	ENSMUSG00000024853.10	ENSMUST00000025774.10	Sf3b2	Sf3b2-201	Known	Known	None	0.25	None	None	None	None
m54284U_191212_053548/57869626/ccs	PacBio_Hippocampus_Rep1	mm10_ERCC_SIRV	chr15	36496774	36477676	-	5	2455	43045	110643	ENSMUSG00000048307.8	ENSMUST00000057486.8	Ankrd46	Ankrd46-201	Known	Known	None	0.25	None	None	None	None
m54284U_191212_053548/117178453/ccs	PacBio_Hippocampus_Rep1	mm10_ERCC_SIRV	chrX	8252370	8240422	-	13	1635	51371	134761	ENSMUSG00000031171.11	ENSMUST00000033513.9	Ftsj1	Ftsj1-201	Known	Known	None	0.25	None	None	None	None
m54284U_191212_053548/56624848/ccs	PacBio_Hippocampus_Rep1	mm10_ERCC_SIRV	chr17	20945467	20965900	+	15	2238	46469	120320	ENSMUSG00000007564.15	ENSMUST00000007708.13	Ppp2r1a	Ppp2r1a-201	Known	Known	None	0.25	None	None	None	None
m54284U_191109_043049/18678654/ccs	PacBio_Cortex_Rep2	mm10_ERCC_SIRV	chr7	12422293	12415174	-	3	2382	19838	173994	ENSMUSG00000034071.15	ENCODEMT000173994	Zfp551	ENCODEMT000173994	Known	NIC	None	0.5	None	None	None	None
m54284U_191212_053548/58460523/ccs	PacBio_Hippocampus_Rep1	mm10_ERCC_SIRV	chr9	21320739	21355023	+	22	3443	26984	70461	ENSMUSG00000057193.8	ENSMUST00000217461.1	Slc44a2	Slc44a2-210	Known	Known	None	0.25	None	None	None	None
m54284U_191213_120042/160301672/ccs	PacBio_Hippocampus_Rep2	mm10_ERCC_SIRV	chr5	22550323	22486488	-	14	2052	13328	34681	ENSMUSG00000029012.11	ENSMUST00000030872.11	Orc5	Orc5-201	Known	Known	None	0.10000000149011612	None	None	None	None
m54284U_191213_120042/86902333/ccs	PacBio_Hippocampus_Rep2	mm10_ERCC_SIRV	chr11	6444404	6427232	-	5	1585	32248	84765	ENSMUSG00000041126.16	ENSMUST00000109737.8	H2afv	H2afv-202	Known	Known	None	0.20000000298023224	None	None	None	None
m54284U_191107_221739/52363418/ccs	PacBio_Cortex_Rep1	mm10_ERCC_SIRV	chr19	5295419	5273940	-	21	3178	49963	130664	ENSMUSG00000024853.10	ENSMUST00000025774.10	Sf3b2	Sf3b2-201	Known	Known	None	0.25	None	None	None	None
m54284U_191213_120042/1179655/ccs	PacBio_Hippocampus_Rep2	mm10_ERCC_SIRV	chr6	17637032	17666712	+	10	2228	16433	43394	ENSMUSG00000015733.13	ENSMUST00000015877.13	Capza2	Capza2-201	Known	Known	None	0.30000001192092896	None	None	None	None
m54284U_191212_053548/145098782/ccs	PacBio_Hippocampus_Rep1	mm10_ERCC_SIRV	chrX	8252336	8240422	-	13	1595	51371	134763	ENSMUSG00000031171.11	ENSMUST00000115595.7	Ftsj1	Ftsj1-203	Known	Known	None	0.25	None	None	None	None
m54284U_191212_053548/59835798/ccs	PacBio_Hippocampus_Rep1	mm10_ERCC_SIRV	chr17	20945467	20965893	+	15	2231	46469	120320	ENSMUSG00000007564.15	ENSMUST00000007708.13	Ppp2r1a	Ppp2r1a-201	Known	Known	None	0.25	None	None	None	None
m54284U_191212_053548/64554410/ccs	PacBio_Hippocampus_Rep1	mm10_ERCC_SIRV	chr15	36496758	36477676	-	5	2439	43045	110643	ENSMUSG00000048307.8	ENSMUST00000057486.8	Ankrd46	Ankrd46-201	Known	Known	None	0.25	None	None	None	None
m54284U_191109_043049/83559240/ccs	PacBio_Cortex_Rep2	mm10_ERCC_SIRV	chr1	34849938	34879578	+	8	3331	486	985	ENSMUSG00000026123.11	ENSMUST00000027297.10	Plekhb2	Plekhb2-201	Known	Known	None	0.20000000298023224	None	None	None	None
m54284U_191213_120042/38734393/ccs	PacBio_Hippocampus_Rep2	mm10_ERCC_SIRV	chr13	30545297	30540454	-	2	1152	38298	99688	ENSMUSG00000038462.3	ENSMUST00000042834.3	Uqcrfs1	Uqcrfs1-201	Known	Known	None	0.25	None	None	None	None
m54284U_191107_221739/97257471/ccs	PacBio_Cortex_Rep1	mm10_ERCC_SIRV	chr19	5295401	5273940	-	21	3160	49963	130664	ENSMUSG00000024853.10	ENSMUST00000025774.10	Sf3b2	Sf3b2-201	Known	Known	None	0.25	None	None	None	None
m54284U_191213_120042/87818590/ccs	PacBio_Hippocampus_Rep2	mm10_ERCC_SIRV	chr11	6444394	6427232	-	5	1581	32248	84765	ENSMUSG00000041126.16	ENSMUST00000109737.8	H2afv	H2afv-202	Known	Known	None	0.20000000298023224	None	None	None	None
m54284U_191212_053548/64160517/ccs	PacBio_Hippocampus_Rep1	mm10_ERCC_SIRV	chr17	20945467	20965902	+	15	2240	46469	120320	ENSMUSG00000007564.15	ENSMUST00000007708.13	Ppp2r1a	Ppp2r1a-201	Known	Known	None	0.15000000596046448	None	None	None	None
m54284U_191107_221739/94569380/ccs	PacBio_Cortex_Rep1	mm10_ERCC_SIRV	chr5	22550361	22486489	-	14	2014	13328	173995	ENSMUSG00000029012.11	ENCODEMT000173995	Orc5	ENCODEMT000173995	Known	NIC	None	0.10000000149011612	None	None	None	None
m54284U_191212_053548/151652841/ccs	PacBio_Hippocampus_Rep1	mm10_ERCC_SIRV	chrX	8252376	8240422	-	13	1635	51371	134763	ENSMUSG00000031171.11	ENSMUST00000115595.7	Ftsj1	Ftsj1-203	Known	Known	None	0.25	None	None	None	None
m54284U_191213_120042/1574233/ccs	PacBio_Hippocampus_Rep2	mm10_ERCC_SIRV	chr6	17637032	17666824	+	10	2340	16433	43394	ENSMUSG00000015733.13	ENSMUST00000015877.13	Capza2	Capza2-201	Known	Known	None	0.15000000596046448	None	None	None	None
m54284U_191212_053548/13566233/ccs	PacBio_Hippocampus_Rep1	mm10_ERCC_SIRV	chr19	5295400	5273940	-	21	3159	49963	130664	ENSMUSG00000024853.10	ENSMUST00000025774.10	Sf3b2	Sf3b2-201	Known	Known	None	0.25	None	None	None	None
m54284U_191212_053548/67373573/ccs	PacBio_Hippocampus_Rep1	mm10_ERCC_SIRV	chr15	36496776	36477676	-	5	2457	43045	110643	ENSMUSG00000048307.8	ENSMUST00000057486.8	Ankrd46	Ankrd46-201	Known	Known	None	0.25	None	None	None	None
m54284U_191212_053548/62196461/ccs	PacBio_Hippocampus_Rep1	mm10_ERCC_SIRV	chr9	21320739	21355027	+	22	3436	26984	70461	ENSMUSG00000057193.8	ENSMUST00000217461.1	Slc44a2	Slc44a2-210	Known	Known	None	0.25	None	None	None	None
m54284U_191109_043049/64488078/ccs	PacBio_Cortex_Rep2	mm10_ERCC_SIRV	chr3	50443586	50371823	-	12	2313	7847	20729	ENSMUSG00000027737.10	ENSMUST00000029297.5	Slc7a11	Slc7a11-201	Known	Known	None	0.15000000596046448	None	None	None	None
m54284U_191109_043049/85525635/ccs	PacBio_Cortex_Rep2	mm10_ERCC_SIRV	chr1	34849938	34879577	+	8	3330	486	985	ENSMUSG00000026123.11	ENSMUST00000027297.10	Plekhb2	Plekhb2-201	Known	Known	None	0.25	None	None	None	None
m54284U_191212_053548/64553157/ccs	PacBio_Hippocampus_Rep1	mm10_ERCC_SIRV	chr17	20945467	20965900	+	15	2238	46469	120320	ENSMUSG00000007564.15	ENSMUST00000007708.13	Ppp2r1a	Ppp2r1a-201	Known	Known	None	0.25	None	None	None	None
m54284U_191213_120042/39848712/ccs	PacBio_Hippocampus_Rep2	mm10_ERCC_SIRV	chr13	30545316	30540454	-	2	1171	38298	99688	ENSMUSG00000038462.3	ENSMUST00000042834.3	Uqcrfs1	Uqcrfs1-201	Known	Known	None	0.25	None	None	None	None
m54284U_191212_053548/152241531/ccs	PacBio_Hippocampus_Rep1	mm10_ERCC_SIRV	chrX	8252351	8240422	-	13	1610	51371	134763	ENSMUSG00000031171.11	ENSMUST00000115595.7	Ftsj1	Ftsj1-203	Known	Known	None	0.25	None	None	None	None
m54284U_191212_053548/21692649/ccs	PacBio_Hippocampus_Rep1	mm10_ERCC_SIRV	chr19	5295417	5273939	-	21	3197	49963	173354	ENSMUSG00000024853.10	ENCODEMT000173354	Sf3b2	ENCODEMT000173354	Known	NNC	None	0.25	None	None	None	None
m54284U_191212_053548/95290001/ccs	PacBio_Hippocampus_Rep1	mm10_ERCC_SIRV	chr9	21320739	21355026	+	23	3633	26984	173996	ENSMUSG00000057193.8	ENCODEMT000173996	Slc44a2	ENCODEMT000173996	Known	NNC	None	0.25	None	None	None	None
m54284U_191213_120042/87818996/ccs	PacBio_Hippocampus_Rep2	mm10_ERCC_SIRV	chr11	6444456	6427232	-	5	1643	32248	84765	ENSMUSG00000041126.16	ENSMUST00000109737.8	H2afv	H2afv-202	Known	Known	None	0.20000000298023224	None	None	None	None
m54284U_191213_120042/4326585/ccs	PacBio_Hippocampus_Rep2	mm10_ERCC_SIRV	chr6	17637032	17666966	+	10	2482	16433	43394	ENSMUSG00000015733.13	ENSMUST00000015877.13	Capza2	Capza2-201	Known	Known	None	0.30000001192092896	None	None	None	None
m54284U_191109_043049/173736913/ccs	PacBio_Cortex_Rep2	mm10_ERCC_SIRV	chr7	12422452	12415174	-	4	2271	19838	51833	ENSMUSG00000034071.15	ENSMUST00000080348.11	Zfp551	Zfp551-201	Known	Known	None	0.5	None	None	None	None
m54284U_191212_053548/170788437/ccs	PacBio_Hippocampus_Rep1	mm10_ERCC_SIRV	chrX	8252433	8240422	-	13	1692	51371	134763	ENSMUSG00000031171.11	ENSMUST00000115595.7	Ftsj1	Ftsj1-203	Known	Known	None	0.25	None	None	None	None
m54284U_191212_053548/68487350/ccs	PacBio_Hippocampus_Rep1	mm10_ERCC_SIRV	chr15	36496773	36477676	-	5	2454	43045	110643	ENSMUSG00000048307.8	ENSMUST00000057486.8	Ankrd46	Ankrd46-201	Known	Known	None	0.25	None	None	None	None
m54284U_191212_053548/65274166/ccs	PacBio_Hippocampus_Rep1	mm10_ERCC_SIRV	chr17	20945467	20965907	+	15	2245	46469	120320	ENSMUSG00000007564.15	ENSMUST00000007708.13	Ppp2r1a	Ppp2r1a-201	Known	Known	None	0.20000000298023224	None	None	None	None
m54284U_191212_053548/161350956/ccs	PacBio_Hippocampus_Rep1	mm10_ERCC_SIRV	chr19	5295410	5273940	-	21	3169	49963	130664	ENSMUSG00000024853.10	ENSMUST00000025774.10	Sf3b2	Sf3b2-201	Known	Known	None	0.25	None	None	None	None
m54284U_191212_053548/8062813/ccs	PacBio_Hippocampus_Rep1	mm10_ERCC_SIRV	chr7	12422735	12415174	-	4	2558	19838	173997	ENSMUSG00000034071.15	ENCODEMT000173997	Zfp551	ENCODEMT000173997	Known	NNC	None	0.5	None	None	None	None
m54284U_191213_120042/39978419/ccs	PacBio_Hippocampus_Rep2	mm10_ERCC_SIRV	chr13	30545320	30540454	-	2	1175	38298	99688	ENSMUSG00000038462.3	ENSMUST00000042834.3	Uqcrfs1	Uqcrfs1-201	Known	Known	None	0.25	None	None	None	None
m54284U_191212_053548/38275865/ccs	PacBio_Hippocampus_Rep1	mm10_ERCC_SIRV	chr3	50443583	50371823	-	12	2310	7847	20729	ENSMUSG00000027737.10	ENSMUST00000029297.5	Slc7a11	Slc7a11-201	Known	Known	None	0.15000000596046448	None	None	None	None
m54284U_191213_120042/6162417/ccs	PacBio_Hippocampus_Rep2	mm10_ERCC_SIRV	chr6	17637032	17666822	+	10	2338	16433	43394	ENSMUSG00000015733.13	ENSMUST00000015877.13	Capza2	Capza2-201	Known	Known	None	0.20000000298023224	None	None	None	None
m54284U_191213_120042/91621668/ccs	PacBio_Hippocampus_Rep2	mm10_ERCC_SIRV	chr11	6444414	6427232	-	5	1601	32248	84765	ENSMUSG00000041126.16	ENSMUST00000109737.8	H2afv	H2afv-202	Known	Known	None	0.20000000298023224	None	None	None	None
m54284U_191109_043049/159908773/ccs	PacBio_Cortex_Rep2	mm10_ERCC_SIRV	chr1	34849938	34879576	+	8	3329	486	985	ENSMUSG00000026123.11	ENSMUST00000027297.10	Plekhb2	Plekhb2-201	Known	Known	None	0.25	None	None	None	None
m54284U_191212_053548/174066055/ccs	PacBio_Hippocampus_Rep1	mm10_ERCC_SIRV	chrX	8252351	8240422	-	13	1616	51371	134761	ENSMUSG00000031171.11	ENSMUST00000033513.9	Ftsj1	Ftsj1-201	Known	Known	None	0.25	None	None	None	None
m54284U_191212_053548/166594132/ccs	PacBio_Hippocampus_Rep1	mm10_ERCC_SIRV	chr19	5295410	5273940	-	21	3169	49963	130664	ENSMUSG00000024853.10	ENSMUST00000025774.10	Sf3b2	Sf3b2-201	Known	Known	None	0.25	None	None	None	None
m54284U_191107_221739/113575459/ccs	PacBio_Cortex_Rep1	mm10_ERCC_SIRV	chr5	22550346	22486489	-	14	2074	13328	34681	ENSMUSG00000029012.11	ENSMUST00000030872.11	Orc5	Orc5-201	Known	Known	None	0.10000000149011612	None	None	None	None
m54284U_191213_120042/6685893/ccs	PacBio_Hippocampus_Rep2	mm10_ERCC_SIRV	chr6	17637032	17666723	+	10	2223	16433	43394	ENSMUSG00000015733.13	ENSMUST00000015877.13	Capza2	Capza2-201	Known	Known	None	0.44999998807907104	None	None	None	None
m54284U_191213_120042/40307440/ccs	PacBio_Hippocampus_Rep2	mm10_ERCC_SIRV	chr13	30545340	30540454	-	2	1195	38298	99688	ENSMUSG00000038462.3	ENSMUST00000042834.3	Uqcrfs1	Uqcrfs1-201	Known	Known	None	0.25	None	None	None	None
m54284U_191212_053548/180421213/ccs	PacBio_Hippocampus_Rep1	mm10_ERCC_SIRV	chrX	8252336	8240422	-	13	1595	51371	134763	ENSMUSG00000031171.11	ENSMUST00000115595.7	Ftsj1	Ftsj1-203	Known	Known	None	0.25	None	None	None	None
m54284U_191213_120042/58854037/ccs	PacBio_Hippocampus_Rep2	mm10_ERCC_SIRV	chr19	5295419	5273940	-	21	3178	49963	130664	ENSMUSG00000024853.10	ENSMUST00000025774.10	Sf3b2	Sf3b2-201	Known	Known	None	0.25	None	None	None	None
m54284U_191109_043049/44435137/ccs	PacBio_Cortex_Rep2	mm10_ERCC_SIRV	chr3	50443586	50371829	-	12	2307	7847	20729	ENSMUSG00000027737.10	ENSMUST00000029297.5	Slc7a11	Slc7a11-201	Known	Known	None	0.25	None	None	None	None
m54284U_191212_053548/69470590/ccs	PacBio_Hippocampus_Rep1	mm10_ERCC_SIRV	chr15	36496767	36477676	-	5	2448	43045	110643	ENSMUSG00000048307.8	ENSMUST00000057486.8	Ankrd46	Ankrd46-201	Known	Known	None	0.25	None	None	None	None
m54284U_191212_053548/65405567/ccs	PacBio_Hippocampus_Rep1	mm10_ERCC_SIRV	chr17	20945467	20965904	+	15	2242	46469	120320	ENSMUSG00000007564.15	ENSMUST00000007708.13	Ppp2r1a	Ppp2r1a-201	Known	Known	None	0.15000000596046448	None	None	None	None
m54284U_191213_120042/100796307/ccs	PacBio_Hippocampus_Rep2	mm10_ERCC_SIRV	chr11	6444431	6427232	-	5	1618	32248	84765	ENSMUSG00000041126.16	ENSMUST00000109737.8	H2afv	H2afv-202	Known	Known	None	0.20000000298023224	None	None	None	None
m54284U_191213_120042/1901607/ccs	PacBio_Hippocampus_Rep2	mm10_ERCC_SIRV	chrX	8252357	8240422	-	13	1616	51371	134763	ENSMUSG00000031171.11	ENSMUST00000115595.7	Ftsj1	Ftsj1-203	Known	Known	None	0.25	None	None	None	None
m54284U_191213_120042/7342520/ccs	PacBio_Hippocampus_Rep2	mm10_ERCC_SIRV	chr6	17637032	17666824	+	10	2340	16433	43394	ENSMUSG00000015733.13	ENSMUST00000015877.13	Capza2	Capza2-201	Known	Known	None	0.15000000596046448	None	None	None	None
m54284U_191212_053548/17368244/ccs	PacBio_Hippocampus_Rep1	mm10_ERCC_SIRV	chr1	34849938	34879575	+	8	3328	486	985	ENSMUSG00000026123.11	ENSMUST00000027297.10	Plekhb2	Plekhb2-201	Known	Known	None	0.20000000298023224	None	None	None	None
m54284U_191212_053548/106366047/ccs	PacBio_Hippocampus_Rep1	mm10_ERCC_SIRV	chr9	21320757	21355027	+	23	3564	26984	173903	ENSMUSG00000057193.8	ENCODEMT000173903	Slc44a2	ENCODEMT000173903	Known	NIC	None	0.25	None	None	None	None
m54284U_191107_221739/167641194/ccs	PacBio_Cortex_Rep1	mm10_ERCC_SIRV	chr5	22550343	22486489	-	14	2065	13328	34681	ENSMUSG00000029012.11	ENSMUST00000030872.11	Orc5	Orc5-201	Known	Known	None	0.10000000149011612	None	None	None	None
m54284U_191213_120042/67306826/ccs	PacBio_Hippocampus_Rep2	mm10_ERCC_SIRV	chr19	5295403	5273940	-	21	3162	49963	130664	ENSMUSG00000024853.10	ENSMUST00000025774.10	Sf3b2	Sf3b2-201	Known	Known	None	0.25	None	None	None	None
m54284U_191213_120042/2034192/ccs	PacBio_Hippocampus_Rep2	mm10_ERCC_SIRV	chrX	8252362	8240422	-	13	1621	51371	134763	ENSMUSG00000031171.11	ENSMUST00000115595.7	Ftsj1	Ftsj1-203	Known	Known	None	0.25	None	None	None	None
m54284U_191212_053548/69861471/ccs	PacBio_Hippocampus_Rep1	mm10_ERCC_SIRV	chr17	20945467	20965904	+	15	2242	46469	120320	ENSMUSG00000007564.15	ENSMUST00000007708.13	Ppp2r1a	Ppp2r1a-201	Known	Known	None	0.15000000596046448	None	None	None	None
m54284U_191212_053548/15075398/ccs	PacBio_Hippocampus_Rep1	mm10_ERCC_SIRV	chr7	12416950	12415174	-	1	1777	19838	173998	ENSMUSG00000034071.15	ENCODEMT000173998	Zfp551	ENCODEMT000173998	Known	Genomic	None	0.5	None	None	None	None
m54284U_191212_053548/70386933/ccs	PacBio_Hippocampus_Rep1	mm10_ERCC_SIRV	chr15	36496753	36477676	-	5	2434	43045	110643	ENSMUSG00000048307.8	ENSMUST00000057486.8	Ankrd46	Ankrd46-201	Known	Known	None	0.25	None	None	None	None
m54284U_191213_120042/12451850/ccs	PacBio_Hippocampus_Rep2	mm10_ERCC_SIRV	chr6	17637032	17666824	+	10	2340	16433	43394	ENSMUSG00000015733.13	ENSMUST00000015877.13	Capza2	Capza2-201	Known	Known	None	0.15000000596046448	None	None	None	None
m54284U_191213_120042/5178147/ccs	PacBio_Hippocampus_Rep2	mm10_ERCC_SIRV	chrX	8252352	8240422	-	13	1611	51371	134763	ENSMUSG00000031171.11	ENSMUST00000115595.7	Ftsj1	Ftsj1-203	Known	Known	None	0.25	None	None	None	None
m54284U_191213_120042/101583625/ccs	PacBio_Hippocampus_Rep2	mm10_ERCC_SIRV	chr11	6444393	6427232	-	5	1580	32248	84765	ENSMUSG00000041126.16	ENSMUST00000109737.8	H2afv	H2afv-202	Known	Known	None	0.20000000298023224	None	None	None	None
m54284U_191213_120042/140314718/ccs	PacBio_Hippocampus_Rep2	mm10_ERCC_SIRV	chr19	5295459	5273939	-	21	3224	49963	173354	ENSMUSG00000024853.10	ENCODEMT000173354	Sf3b2	ENCODEMT000173354	Known	NNC	None	0.25	None	None	None	None
m54284U_191107_221739/11927955/ccs	PacBio_Cortex_Rep1	mm10_ERCC_SIRV	chr3	50443263	50371850	-	12	1963	7847	20729	ENSMUSG00000027737.10	ENSMUST00000029297.5	Slc7a11	Slc7a11-201	Known	Known	None	0.44999998807907104	None	None	None	None
m54284U_191109_043049/51120126/ccs	PacBio_Cortex_Rep2	mm10_ERCC_SIRV	chr5	22550281	22486489	-	14	2025	13328	173949	ENSMUSG00000029012.11	ENCODEMT000173949	Orc5	ENCODEMT000173949	Known	NNC	None	0.10000000149011612	None	None	None	None
m54284U_191213_120042/42729916/ccs	PacBio_Hippocampus_Rep2	mm10_ERCC_SIRV	chr13	30545316	30540454	-	2	1171	38298	99688	ENSMUSG00000038462.3	ENSMUST00000042834.3	Uqcrfs1	Uqcrfs1-201	Known	Known	None	0.25	None	None	None	None
m54284U_191212_053548/135333697/ccs	PacBio_Hippocampus_Rep1	mm10_ERCC_SIRV	chr1	34849938	34879576	+	8	3329	486	985	ENSMUSG00000026123.11	ENSMUST00000027297.10	Plekhb2	Plekhb2-201	Known	Known	None	0.25	None	None	None	None
m54284U_191212_053548/76089357/ccs	PacBio_Hippocampus_Rep1	mm10_ERCC_SIRV	chr17	20945467	20965902	+	15	2240	46469	120320	ENSMUSG00000007564.15	ENSMUST00000007708.13	Ppp2r1a	Ppp2r1a-201	Known	Known	None	0.15000000596046448	None	None	None	None
m54284U_191212_053548/108332448/ccs	PacBio_Hippocampus_Rep1	mm10_ERCC_SIRV	chr9	21320744	21355026	+	23	3606	26984	173875	ENSMUSG00000057193.8	ENCODEMT000173875	Slc44a2	ENCODEMT000173875	Known	NIC	None	0.25	None	None	None	None
m54284U_191212_053548/63504639/ccs	PacBio_Hippocampus_Rep1	mm10_ERCC_SIRV	chr7	12417045	12415153	-	1	1720	19838	173998	ENSMUSG00000034071.15	ENCODEMT000173998	Zfp551	ENCODEMT000173998	Known	Genomic	None	0.5	None	None	None	None
m54284U_191212_053548/70453510/ccs	PacBio_Hippocampus_Rep1	mm10_ERCC_SIRV	chr15	36496770	36477676	-	5	2451	43045	110643	ENSMUSG00000048307.8	ENSMUST00000057486.8	Ankrd46	Ankrd46-201	Known	Known	None	0.25	None	None	None	None
m54284U_191109_043049/176882057/ccs	PacBio_Cortex_Rep2	mm10_ERCC_SIRV	chr5	22550333	22486489	-	14	2061	13328	34681	ENSMUSG00000029012.11	ENSMUST00000030872.11	Orc5	Orc5-201	Known	Known	None	0.10000000149011612	None	None	None	None
m54284U_191213_120042/13829221/ccs	PacBio_Hippocampus_Rep2	mm10_ERCC_SIRV	chr6	17637032	17666722	+	10	2238	16433	43394	ENSMUSG00000015733.13	ENSMUST00000015877.13	Capza2	Capza2-201	Known	Known	None	0.44999998807907104	None	None	None	None
m54284U_191107_221739/42074152/ccs	PacBio_Cortex_Rep1	mm10_ERCC_SIRV	chr19	5295407	5273941	-	21	3165	49963	130664	ENSMUSG00000024853.10	ENSMUST00000025774.10	Sf3b2	Sf3b2-201	Known	Known	None	0.25	None	None	None	None
m54284U_191212_053548/120588805/ccs	PacBio_Hippocampus_Rep1	mm10_ERCC_SIRV	chr9	21320739	21355025	+	21	3556	26984	173999	ENSMUSG00000057193.8	ENCODEMT000173999	Slc44a2	ENCODEMT000173999	Known	NNC	None	0.25	None	None	None	None
m54284U_191213_120042/102172508/ccs	PacBio_Hippocampus_Rep2	mm10_ERCC_SIRV	chr11	6444414	6427232	-	5	1601	32248	84765	ENSMUSG00000041126.16	ENSMUST00000109737.8	H2afv	H2afv-202	Known	Known	None	0.20000000298023224	None	None	None	None
m54284U_191213_120042/9570262/ccs	PacBio_Hippocampus_Rep2	mm10_ERCC_SIRV	chrX	8252326	8240422	-	13	1591	51371	134761	ENSMUSG00000031171.11	ENSMUST00000033513.9	Ftsj1	Ftsj1-201	Known	Known	None	0.25	None	None	None	None
m54284U_191212_053548/77201827/ccs	PacBio_Hippocampus_Rep1	mm10_ERCC_SIRV	chr17	20945467	20965906	+	15	2244	46469	120320	ENSMUSG00000007564.15	ENSMUST00000007708.13	Ppp2r1a	Ppp2r1a-201	Known	Known	None	0.15000000596046448	None	None	None	None
m54284U_191213_120042/54395986/ccs	PacBio_Hippocampus_Rep2	mm10_ERCC_SIRV	chr1	34849938	34879576	+	8	3329	486	985	ENSMUSG00000026123.11	ENSMUST00000027297.10	Plekhb2	Plekhb2-201	Known	Known	None	0.25	None	None	None	None
m54284U_191107_221739/126681136/ccs	PacBio_Cortex_Rep1	mm10_ERCC_SIRV	chr3	50443585	50371850	-	12	2285	7847	20729	ENSMUSG00000027737.10	ENSMUST00000029297.5	Slc7a11	Slc7a11-201	Known	Known	None	0.44999998807907104	None	None	None	None
m54284U_191107_221739/72352805/ccs	PacBio_Cortex_Rep1	mm10_ERCC_SIRV	chr19	5295421	5273941	-	21	3179	49963	130664	ENSMUSG00000024853.10	ENSMUST00000025774.10	Sf3b2	Sf3b2-201	Known	Known	None	0.25	None	None	None	None
m54284U_191212_053548/395309/ccs	PacBio_Hippocampus_Rep1	mm10_ERCC_SIRV	chr5	22550287	22486489	-	14	2015	13328	34681	ENSMUSG00000029012.11	ENSMUST00000030872.11	Orc5	Orc5-201	Known	Known	None	0.10000000149011612	None	None	None	None
m54284U_191213_120042/15403714/ccs	PacBio_Hippocampus_Rep2	mm10_ERCC_SIRV	chr6	17637032	17666720	+	10	2236	16433	43394	ENSMUSG00000015733.13	ENSMUST00000015877.13	Capza2	Capza2-201	Known	Known	None	0.3499999940395355	None	None	None	None
m54284U_191213_120042/50334193/ccs	PacBio_Hippocampus_Rep2	mm10_ERCC_SIRV	chr13	30545323	30540454	-	2	1178	38298	99688	ENSMUSG00000038462.3	ENSMUST00000042834.3	Uqcrfs1	Uqcrfs1-201	Known	Known	None	0.25	None	None	None	None
m54284U_191212_053548/107153713/ccs	PacBio_Hippocampus_Rep1	mm10_ERCC_SIRV	chr7	12422481	12415174	-	4	2300	19838	51833	ENSMUSG00000034071.15	ENSMUST00000080348.11	Zfp551	Zfp551-201	Known	Known	None	0.5	None	None	None	None
m54284U_191213_120042/102303805/ccs	PacBio_Hippocampus_Rep2	mm10_ERCC_SIRV	chr11	6444421	6427232	-	5	1608	32248	84765	ENSMUSG00000041126.16	ENSMUST00000109737.8	H2afv	H2afv-202	Known	Known	None	0.20000000298023224	None	None	None	None
m54284U_191212_053548/78840956/ccs	PacBio_Hippocampus_Rep1	mm10_ERCC_SIRV	chr17	20945467	20965900	+	15	2238	46469	120320	ENSMUSG00000007564.15	ENSMUST00000007708.13	Ppp2r1a	Ppp2r1a-201	Known	Known	None	0.25	None	None	None	None
m54284U_191213_120042/24315262/ccs	PacBio_Hippocampus_Rep2	mm10_ERCC_SIRV	chrX	8252369	8240422	-	13	1628	51371	134763	ENSMUSG00000031171.11	ENSMUST00000115595.7	Ftsj1	Ftsj1-203	Known	Known	None	0.25	None	None	None	None
m54284U_191212_053548/71763670/ccs	PacBio_Hippocampus_Rep1	mm10_ERCC_SIRV	chr15	36496776	36477676	-	5	2457	43045	110643	ENSMUSG00000048307.8	ENSMUST00000057486.8	Ankrd46	Ankrd46-201	Known	Known	None	0.25	None	None	None	None
m54284U_191107_221739/101583208/ccs	PacBio_Cortex_Rep1	mm10_ERCC_SIRV	chr19	5295423	5273941	-	21	3181	49963	130664	ENSMUSG00000024853.10	ENSMUST00000025774.10	Sf3b2	Sf3b2-201	Known	Known	None	0.25	None	None	None	None
m54284U_191213_120042/106037711/ccs	PacBio_Hippocampus_Rep2	mm10_ERCC_SIRV	chr1	34849938	34879578	+	8	3331	486	985	ENSMUSG00000026123.11	ENSMUST00000027297.10	Plekhb2	Plekhb2-201	Known	Known	None	0.20000000298023224	None	None	None	None
m54284U_191212_053548/136382095/ccs	PacBio_Hippocampus_Rep1	mm10_ERCC_SIRV	chr3	50443577	50371850	-	12	2277	7847	20729	ENSMUSG00000027737.10	ENSMUST00000029297.5	Slc7a11	Slc7a11-201	Known	Known	None	0.44999998807907104	None	None	None	None
m54284U_191212_053548/134480387/ccs	PacBio_Hippocampus_Rep1	mm10_ERCC_SIRV	chr9	21320739	21355027	+	22	3436	26984	70461	ENSMUSG00000057193.8	ENSMUST00000217461.1	Slc44a2	Slc44a2-210	Known	Known	None	0.25	None	None	None	None
m54284U_191212_053548/54920074/ccs	PacBio_Hippocampus_Rep1	mm10_ERCC_SIRV	chr5	22550323	22486489	-	14	2051	13328	34681	ENSMUSG00000029012.11	ENSMUST00000030872.11	Orc5	Orc5-201	Known	Known	None	0.10000000149011612	None	None	None	None
m54284U_191212_053548/79103528/ccs	PacBio_Hippocampus_Rep1	mm10_ERCC_SIRV	chr17	20945467	20965886	+	15	2224	46469	120320	ENSMUSG00000007564.15	ENSMUST00000007708.13	Ppp2r1a	Ppp2r1a-201	Known	Known	None	0.550000011920929	None	None	None	None
m54284U_191213_120042/29753917/ccs	PacBio_Hippocampus_Rep2	mm10_ERCC_SIRV	chrX	8250486	8240420	-	10	1203	51371	173988	ENSMUSG00000031171.11	ENCODEMT000173988	Ftsj1	ENCODEMT000173988	Known	ISM	Suffix	0.25	None	None	None	None
m54284U_191213_120042/18810886/ccs	PacBio_Hippocampus_Rep2	mm10_ERCC_SIRV	chr6	17637032	17666532	+	10	2048	16433	43394	ENSMUSG00000015733.13	ENSMUST00000015877.13	Capza2	Capza2-201	Known	Known	None	0.25	None	None	None	None
m54284U_191109_043049/137167447/ccs	PacBio_Cortex_Rep2	mm10_ERCC_SIRV	chr19	5295402	5273941	-	21	3138	49963	130664	ENSMUSG00000024853.10	ENSMUST00000025774.10	Sf3b2	Sf3b2-201	Known	Known	None	0.25	None	None	None	None
m54284U_191213_120042/102432823/ccs	PacBio_Hippocampus_Rep2	mm10_ERCC_SIRV	chr11	6444393	6427232	-	5	1580	32248	84765	ENSMUSG00000041126.16	ENSMUST00000109737.8	H2afv	H2afv-202	Known	Known	None	0.20000000298023224	None	None	None	None
m54284U_191213_120042/51774220/ccs	PacBio_Hippocampus_Rep2	mm10_ERCC_SIRV	chr13	30545319	30540454	-	2	1174	38298	99688	ENSMUSG00000038462.3	ENSMUST00000042834.3	Uqcrfs1	Uqcrfs1-201	Known	Known	None	0.25	None	None	None	None
m54284U_191212_053548/72286731/ccs	PacBio_Hippocampus_Rep1	mm10_ERCC_SIRV	chr15	36496764	36477676	-	5	2445	43045	110643	ENSMUSG00000048307.8	ENSMUST00000057486.8	Ankrd46	Ankrd46-201	Known	Known	None	0.25	None	None	None	None
m54284U_191212_053548/142018492/ccs	PacBio_Hippocampus_Rep1	mm10_ERCC_SIRV	chr9	21320744	21355028	+	23	3608	26984	173875	ENSMUSG00000057193.8	ENCODEMT000173875	Slc44a2	ENCODEMT000173875	Known	NIC	None	0.25	None	None	None	None
m54284U_191212_053548/85852372/ccs	PacBio_Hippocampus_Rep1	mm10_ERCC_SIRV	chr5	22550310	22486489	-	14	2038	13328	34681	ENSMUSG00000029012.11	ENSMUST00000030872.11	Orc5	Orc5-201	Known	Known	None	0.10000000149011612	None	None	None	None
m54284U_191213_120042/34800753/ccs	PacBio_Hippocampus_Rep2	mm10_ERCC_SIRV	chrX	8252350	8240422	-	13	1609	51371	134763	ENSMUSG00000031171.11	ENSMUST00000115595.7	Ftsj1	Ftsj1-203	Known	Known	None	0.25	None	None	None	None
m54284U_191213_120042/139528843/ccs	PacBio_Hippocampus_Rep2	mm10_ERCC_SIRV	chr7	12422731	12415174	-	4	2550	19838	51833	ENSMUSG00000034071.15	ENSMUST00000080348.11	Zfp551	Zfp551-201	Known	Known	None	0.5	None	None	None	None
m54284U_191212_053548/80742513/ccs	PacBio_Hippocampus_Rep1	mm10_ERCC_SIRV	chr17	20945467	20965900	+	15	2238	46469	120320	ENSMUSG00000007564.15	ENSMUST00000007708.13	Ppp2r1a	Ppp2r1a-201	Known	Known	None	0.25	None	None	None	None
m54284U_191213_120042/19793371/ccs	PacBio_Hippocampus_Rep2	mm10_ERCC_SIRV	chr6	17637032	17666822	+	10	2330	16433	43394	ENSMUSG00000015733.13	ENSMUST00000015877.13	Capza2	Capza2-201	Known	Known	None	0.20000000298023224	None	None	None	None
m54284U_191213_120042/106431448/ccs	PacBio_Hippocampus_Rep2	mm10_ERCC_SIRV	chr1	34849938	34879577	+	8	3330	486	985	ENSMUSG00000026123.11	ENSMUST00000027297.10	Plekhb2	Plekhb2-201	Known	Known	None	0.25	None	None	None	None
m54284U_191109_043049/176816690/ccs	PacBio_Cortex_Rep2	mm10_ERCC_SIRV	chr19	5295413	5273941	-	21	3171	49963	130664	ENSMUSG00000024853.10	ENSMUST00000025774.10	Sf3b2	Sf3b2-201	Known	Known	None	0.25	None	None	None	None
m54284U_191213_120042/106302290/ccs	PacBio_Hippocampus_Rep2	mm10_ERCC_SIRV	chr11	6444405	6427232	-	5	1592	32248	84765	ENSMUSG00000041126.16	ENSMUST00000109737.8	H2afv	H2afv-202	Known	Known	None	0.20000000298023224	None	None	None	None
m54284U_191212_053548/142082978/ccs	PacBio_Hippocampus_Rep1	mm10_ERCC_SIRV	chr9	21320739	21355026	+	22	3435	26984	70461	ENSMUSG00000057193.8	ENSMUST00000217461.1	Slc44a2	Slc44a2-210	Known	Known	None	0.25	None	None	None	None
m54284U_191212_053548/81133933/ccs	PacBio_Hippocampus_Rep1	mm10_ERCC_SIRV	chr17	20945467	20965900	+	15	2238	46469	120320	ENSMUSG00000007564.15	ENSMUST00000007708.13	Ppp2r1a	Ppp2r1a-201	Known	Known	None	0.25	None	None	None	None
m54284U_191212_053548/72745285/ccs	PacBio_Hippocampus_Rep1	mm10_ERCC_SIRV	chr15	36496777	36477676	-	5	2458	43045	110643	ENSMUSG00000048307.8	ENSMUST00000057486.8	Ankrd46	Ankrd46-201	Known	Known	None	0.25	None	None	None	None
m54284U_191212_053548/168690933/ccs	PacBio_Hippocampus_Rep1	mm10_ERCC_SIRV	chr3	50443585	50371850	-	12	2285	7847	20729	ENSMUSG00000027737.10	ENSMUST00000029297.5	Slc7a11	Slc7a11-201	Known	Known	None	0.44999998807907104	None	None	None	None
m54284U_191213_120042/41222277/ccs	PacBio_Hippocampus_Rep2	mm10_ERCC_SIRV	chrX	8252357	8240422	-	13	1616	51371	134763	ENSMUSG00000031171.11	ENSMUST00000115595.7	Ftsj1	Ftsj1-203	Known	Known	None	0.25	None	None	None	None
m54284U_191212_053548/118490446/ccs	PacBio_Hippocampus_Rep1	mm10_ERCC_SIRV	chr19	5295440	5273941	-	21	3198	49963	130664	ENSMUSG00000024853.10	ENSMUST00000025774.10	Sf3b2	Sf3b2-201	Known	Known	None	0.25	None	None	None	None
m54284U_191212_053548/109117727/ccs	PacBio_Hippocampus_Rep1	mm10_ERCC_SIRV	chr5	22550349	22486489	-	14	2077	13328	34681	ENSMUSG00000029012.11	ENSMUST00000030872.11	Orc5	Orc5-201	Known	Known	None	0.10000000149011612	None	None	None	None
m54284U_191213_120042/21561661/ccs	PacBio_Hippocampus_Rep2	mm10_ERCC_SIRV	chr6	17637032	17666340	+	10	1856	16433	43394	ENSMUSG00000015733.13	ENSMUST00000015877.13	Capza2	Capza2-201	Known	Known	None	0.6000000238418579	None	None	None	None
m54284U_191213_120042/56166604/ccs	PacBio_Hippocampus_Rep2	mm10_ERCC_SIRV	chr13	30545358	30540454	-	2	1213	38298	99688	ENSMUSG00000038462.3	ENSMUST00000042834.3	Uqcrfs1	Uqcrfs1-201	Known	Known	None	0.25	None	None	None	None
m54284U_191213_120042/107349604/ccs	PacBio_Hippocampus_Rep2	mm10_ERCC_SIRV	chr11	6444393	6427232	-	5	1580	32248	84765	ENSMUSG00000041126.16	ENSMUST00000109737.8	H2afv	H2afv-202	Known	Known	None	0.20000000298023224	None	None	None	None
m54284U_191212_053548/84738967/ccs	PacBio_Hippocampus_Rep1	mm10_ERCC_SIRV	chr17	20945467	20965905	+	15	2243	46469	120320	ENSMUSG00000007564.15	ENSMUST00000007708.13	Ppp2r1a	Ppp2r1a-201	Known	Known	None	0.10000000149011612	None	None	None	None
m54284U_191213_120042/130613499/ccs	PacBio_Hippocampus_Rep2	mm10_ERCC_SIRV	chr1	34849938	34879577	+	8	3330	486	985	ENSMUSG00000026123.11	ENSMUST00000027297.10	Plekhb2	Plekhb2-201	Known	Known	None	0.25	None	None	None	None
m54284U_191213_120042/44436191/ccs	PacBio_Hippocampus_Rep2	mm10_ERCC_SIRV	chrX	8252363	8240422	-	13	1622	51371	134763	ENSMUSG00000031171.11	ENSMUST00000115595.7	Ftsj1	Ftsj1-203	Known	Known	None	0.25	None	None	None	None
m54284U_191212_053548/142606384/ccs	PacBio_Hippocampus_Rep1	mm10_ERCC_SIRV	chr9	21320744	21355026	+	23	3606	26984	173875	ENSMUSG00000057193.8	ENCODEMT000173875	Slc44a2	ENCODEMT000173875	Known	NIC	None	0.25	None	None	None	None
m54284U_191213_120042/34081631/ccs	PacBio_Hippocampus_Rep2	mm10_ERCC_SIRV	chr19	5295407	5273941	-	21	3165	49963	130664	ENSMUSG00000024853.10	ENSMUST00000025774.10	Sf3b2	Sf3b2-201	Known	Known	None	0.25	None	None	None	None
m54284U_191213_120042/22544742/ccs	PacBio_Hippocampus_Rep2	mm10_ERCC_SIRV	chr6	17637032	17666958	+	10	2474	16433	43394	ENSMUSG00000015733.13	ENSMUST00000015877.13	Capza2	Capza2-201	Known	Known	None	0.44999998807907104	None	None	None	None
m54284U_191213_120042/167379313/ccs	PacBio_Hippocampus_Rep2	mm10_ERCC_SIRV	chr7	12422477	12415174	-	3	2172	19838	51834	ENSMUSG00000034071.15	ENSMUST00000120220.2	Zfp551	Zfp551-202	Known	Known	None	0.5	None	None	None	None
m54284U_191212_053548/72878920/ccs	PacBio_Hippocampus_Rep1	mm10_ERCC_SIRV	chr15	36496776	36477676	-	5	2457	43045	110643	ENSMUSG00000048307.8	ENSMUST00000057486.8	Ankrd46	Ankrd46-201	Known	Known	None	0.25	None	None	None	None
m54284U_191212_053548/85395987/ccs	PacBio_Hippocampus_Rep1	mm10_ERCC_SIRV	chr17	20945467	20965900	+	15	2238	46469	120320	ENSMUSG00000007564.15	ENSMUST00000007708.13	Ppp2r1a	Ppp2r1a-201	Known	Known	None	0.25	None	None	None	None
m54284U_191212_053548/144705710/ccs	PacBio_Hippocampus_Rep1	mm10_ERCC_SIRV	chr9	21320757	21355023	+	23	3560	26984	173903	ENSMUSG00000057193.8	ENCODEMT000173903	Slc44a2	ENCODEMT000173903	Known	NIC	None	0.25	None	None	None	None
m54284U_191107_221739/6161315/ccs	PacBio_Cortex_Rep1	mm10_ERCC_SIRV	chr1	34849939	34879575	+	8	3327	486	985	ENSMUSG00000026123.11	ENSMUST00000027297.10	Plekhb2	Plekhb2-201	Known	Known	None	0.20000000298023224	None	None	None	None
m54284U_191107_221739/2034116/ccs	PacBio_Cortex_Rep1	mm10_ERCC_SIRV	chr5	22550369	22486488	-	13	1957	13328	173970	ENSMUSG00000029012.11	ENCODEMT000173970	Orc5	ENCODEMT000173970	Known	NIC	None	0.15000000596046448	None	None	None	None
m54284U_191213_120042/49613528/ccs	PacBio_Hippocampus_Rep2	mm10_ERCC_SIRV	chrX	8252350	8240422	-	13	1615	51371	134761	ENSMUSG00000031171.11	ENSMUST00000033513.9	Ftsj1	Ftsj1-201	Known	Known	None	0.25	None	None	None	None
m54284U_191213_120042/107743093/ccs	PacBio_Hippocampus_Rep2	mm10_ERCC_SIRV	chr11	6444391	6427232	-	5	1578	32248	84765	ENSMUSG00000041126.16	ENSMUST00000109737.8	H2afv	H2afv-202	Known	Known	None	0.20000000298023224	None	None	None	None
m54284U_191213_120042/38536779/ccs	PacBio_Hippocampus_Rep2	mm10_ERCC_SIRV	chr19	5295410	5273941	-	21	3174	49963	130664	ENSMUSG00000024853.10	ENSMUST00000025774.10	Sf3b2	Sf3b2-201	Known	Known	None	0.25	None	None	None	None
m54284U_191213_120042/25036964/ccs	PacBio_Hippocampus_Rep2	mm10_ERCC_SIRV	chr6	17637032	17666720	+	10	2236	16433	43394	ENSMUSG00000015733.13	ENSMUST00000015877.13	Capza2	Capza2-201	Known	Known	None	0.3499999940395355	None	None	None	None
m54284U_191213_120042/59310890/ccs	PacBio_Hippocampus_Rep2	mm10_ERCC_SIRV	chr13	30545297	30540454	-	2	1152	38298	99688	ENSMUSG00000038462.3	ENSMUST00000042834.3	Uqcrfs1	Uqcrfs1-201	Known	Known	None	0.25	None	None	None	None
m54284U_191212_053548/73400817/ccs	PacBio_Hippocampus_Rep1	mm10_ERCC_SIRV	chr3	50443586	50371852	-	12	2284	7847	20729	ENSMUSG00000027737.10	ENSMUST00000029297.5	Slc7a11	Slc7a11-201	Known	Known	None	0.44999998807907104	None	None	None	None
m54284U_191212_053548/87231001/ccs	PacBio_Hippocampus_Rep1	mm10_ERCC_SIRV	chr17	20945467	20965900	+	15	2238	46469	120320	ENSMUSG00000007564.15	ENSMUST00000007708.13	Ppp2r1a	Ppp2r1a-201	Known	Known	None	0.25	None	None	None	None
m54284U_191212_053548/74843886/ccs	PacBio_Hippocampus_Rep1	mm10_ERCC_SIRV	chr15	36496768	36477676	-	5	2449	43045	110643	ENSMUSG00000048307.8	ENSMUST00000057486.8	Ankrd46	Ankrd46-201	Known	Known	None	0.25	None	None	None	None
m54284U_191212_053548/147784645/ccs	PacBio_Hippocampus_Rep1	mm10_ERCC_SIRV	chr9	21320739	21355027	+	22	3436	26984	70461	ENSMUSG00000057193.8	ENSMUST00000217461.1	Slc44a2	Slc44a2-210	Known	Known	None	0.25	None	None	None	None
m54284U_191213_120042/100205026/ccs	PacBio_Hippocampus_Rep2	mm10_ERCC_SIRV	chr19	5295422	5273941	-	21	3180	49963	130664	ENSMUSG00000024853.10	ENSMUST00000025774.10	Sf3b2	Sf3b2-201	Known	Known	None	0.25	None	None	None	None
m54284U_191107_221739/10945806/ccs	PacBio_Cortex_Rep1	mm10_ERCC_SIRV	chr1	34849939	34879575	+	8	3327	486	985	ENSMUSG00000026123.11	ENSMUST00000027297.10	Plekhb2	Plekhb2-201	Known	Known	None	0.20000000298023224	None	None	None	None
m54284U_191212_053548/102958837/ccs	PacBio_Hippocampus_Rep1	mm10_ERCC_SIRV	chr7	12422740	12415187	-	4	2546	19838	51833	ENSMUSG00000034071.15	ENSMUST00000080348.11	Zfp551	Zfp551-201	Known	Known	None	0.4000000059604645	None	None	None	None
m54284U_191213_120042/108724950/ccs	PacBio_Hippocampus_Rep2	mm10_ERCC_SIRV	chr11	6444413	6427232	-	5	1600	32248	84765	ENSMUSG00000041126.16	ENSMUST00000109737.8	H2afv	H2afv-202	Known	Known	None	0.20000000298023224	None	None	None	None
m54284U_191213_120042/50463246/ccs	PacBio_Hippocampus_Rep2	mm10_ERCC_SIRV	chrX	8252352	8240422	-	13	1611	51371	134763	ENSMUSG00000031171.11	ENSMUST00000115595.7	Ftsj1	Ftsj1-203	Known	Known	None	0.25	None	None	None	None
m54284U_191212_053548/88998996/ccs	PacBio_Hippocampus_Rep1	mm10_ERCC_SIRV	chr17	20945467	20965900	+	15	2238	46469	120320	ENSMUSG00000007564.15	ENSMUST00000007708.13	Ppp2r1a	Ppp2r1a-201	Known	Known	None	0.25	None	None	None	None
m54284U_191107_221739/5702448/ccs	PacBio_Cortex_Rep1	mm10_ERCC_SIRV	chr5	22550323	22486490	-	14	2050	13328	34681	ENSMUSG00000029012.11	ENSMUST00000030872.11	Orc5	Orc5-201	Known	Known	None	0.15000000596046448	None	None	None	None
m54284U_191212_053548/159253157/ccs	PacBio_Hippocampus_Rep1	mm10_ERCC_SIRV	chr9	21320739	21355023	+	22	3432	26984	70461	ENSMUSG00000057193.8	ENSMUST00000217461.1	Slc44a2	Slc44a2-210	Known	Known	None	0.25	None	None	None	None
m54284U_191107_221739/154403859/ccs	PacBio_Cortex_Rep1	mm10_ERCC_SIRV	chr3	50443585	50371865	-	12	2270	7847	20729	ENSMUSG00000027737.10	ENSMUST00000029297.5	Slc7a11	Slc7a11-201	Known	Known	None	0.3499999940395355	None	None	None	None
m54284U_191213_120042/26543446/ccs	PacBio_Hippocampus_Rep2	mm10_ERCC_SIRV	chr6	17637032	17666110	+	10	1626	16433	43394	ENSMUSG00000015733.13	ENSMUST00000015877.13	Capza2	Capza2-201	Known	Known	None	0.3499999940395355	None	None	None	None
m54284U_191213_120042/51381864/ccs	PacBio_Hippocampus_Rep2	mm10_ERCC_SIRV	chrX	8252369	8240422	-	13	1628	51371	134763	ENSMUSG00000031171.11	ENSMUST00000115595.7	Ftsj1	Ftsj1-203	Known	Known	None	0.25	None	None	None	None
m54284U_191212_053548/79300833/ccs	PacBio_Hippocampus_Rep1	mm10_ERCC_SIRV	chr15	36496788	36477676	-	5	2469	43045	110643	ENSMUSG00000048307.8	ENSMUST00000057486.8	Ankrd46	Ankrd46-201	Known	Known	None	0.25	None	None	None	None
m54284U_191213_120042/169542411/ccs	PacBio_Hippocampus_Rep2	mm10_ERCC_SIRV	chr19	5295394	5273941	-	21	3152	49963	130664	ENSMUSG00000024853.10	ENSMUST00000025774.10	Sf3b2	Sf3b2-201	Known	Known	None	0.25	None	None	None	None
m54284U_191107_221739/16580905/ccs	PacBio_Cortex_Rep1	mm10_ERCC_SIRV	chr1	34849939	34879571	+	8	3323	486	985	ENSMUSG00000026123.11	ENSMUST00000027297.10	Plekhb2	Plekhb2-201	Known	Known	None	0.30000001192092896	None	None	None	None
m54284U_191213_120042/66323345/ccs	PacBio_Hippocampus_Rep2	mm10_ERCC_SIRV	chr13	30545329	30540454	-	2	1184	38298	99688	ENSMUSG00000038462.3	ENSMUST00000042834.3	Uqcrfs1	Uqcrfs1-201	Known	Known	None	0.25	None	None	None	None
m54284U_191213_120042/109840013/ccs	PacBio_Hippocampus_Rep2	mm10_ERCC_SIRV	chr11	6444414	6427232	-	5	1601	32248	84765	ENSMUSG00000041126.16	ENSMUST00000109737.8	H2afv	H2afv-202	Known	Known	None	0.20000000298023224	None	None	None	None
m54284U_191212_053548/171575058/ccs	PacBio_Hippocampus_Rep1	mm10_ERCC_SIRV	chr9	21320744	21355028	+	23	3608	26984	173875	ENSMUSG00000057193.8	ENCODEMT000173875	Slc44a2	ENCODEMT000173875	Known	NIC	None	0.25	None	None	None	None
m54284U_191212_053548/91556595/ccs	PacBio_Hippocampus_Rep1	mm10_ERCC_SIRV	chr17	20945467	20965900	+	15	2238	46469	120320	ENSMUSG00000007564.15	ENSMUST00000007708.13	Ppp2r1a	Ppp2r1a-201	Known	Known	None	0.25	None	None	None	None
m54284U_191107_221739/9570782/ccs	PacBio_Cortex_Rep1	mm10_ERCC_SIRV	chr5	22550332	22486490	-	14	2063	13328	173955	ENSMUSG00000029012.11	ENCODEMT000173955	Orc5	ENCODEMT000173955	Known	NNC	None	0.15000000596046448	None	None	None	None
m54284U_191213_120042/54919241/ccs	PacBio_Hippocampus_Rep2	mm10_ERCC_SIRV	chrX	8252381	8240422	-	13	1640	51371	134763	ENSMUSG00000031171.11	ENSMUST00000115595.7	Ftsj1	Ftsj1-203	Known	Known	None	0.25	None	None	None	None
m54284U_191107_221739/117508221/ccs	PacBio_Cortex_Rep1	mm10_ERCC_SIRV	chr19	5295410	5273942	-	21	3167	49963	130664	ENSMUSG00000024853.10	ENSMUST00000025774.10	Sf3b2	Sf3b2-201	Known	Known	None	0.20000000298023224	None	None	None	None
m54284U_191212_053548/105384591/ccs	PacBio_Hippocampus_Rep1	mm10_ERCC_SIRV	chr7	12422733	12415475	-	4	2251	19838	51833	ENSMUSG00000034071.15	ENSMUST00000080348.11	Zfp551	Zfp551-201	Known	Known	None	0.3499999940395355	None	None	None	None
m54284U_191213_120042/27199970/ccs	PacBio_Hippocampus_Rep2	mm10_ERCC_SIRV	chr6	17637032	17666532	+	10	2048	16433	43394	ENSMUSG00000015733.13	ENSMUST00000015877.13	Capza2	Capza2-201	Known	Known	None	0.25	None	None	None	None
m54284U_191212_053548/79430029/ccs	PacBio_Hippocampus_Rep1	mm10_ERCC_SIRV	chr15	36496776	36477676	-	5	2457	43045	110643	ENSMUSG00000048307.8	ENSMUST00000057486.8	Ankrd46	Ankrd46-201	Known	Known	None	0.25	None	None	None	None
m54284U_191213_120042/56755293/ccs	PacBio_Hippocampus_Rep2	mm10_ERCC_SIRV	chrX	8252359	8240422	-	13	1618	51371	134763	ENSMUSG00000031171.11	ENSMUST00000115595.7	Ftsj1	Ftsj1-203	Known	Known	None	0.25	None	None	None	None
m54284U_191213_120042/23004756/ccs	PacBio_Hippocampus_Rep2	mm10_ERCC_SIRV	chr9	21320739	21355027	+	22	3436	26984	70461	ENSMUSG00000057193.8	ENSMUST00000217461.1	Slc44a2	Slc44a2-210	Known	Known	None	0.25	None	None	None	None
m54284U_191107_221739/17697234/ccs	PacBio_Cortex_Rep1	mm10_ERCC_SIRV	chr1	34849939	34879575	+	8	3327	486	985	ENSMUSG00000026123.11	ENSMUST00000027297.10	Plekhb2	Plekhb2-201	Known	Known	None	0.20000000298023224	None	None	None	None
m54284U_191109_043049/31064998/ccs	PacBio_Cortex_Rep2	mm10_ERCC_SIRV	chr19	5295391	5273961	-	21	3164	49963	172873	ENSMUSG00000024853.10	ENCODEMT000172873	Sf3b2	ENCODEMT000172873	Known	NIC	None	0.20000000298023224	None	None	None	None
m54284U_191213_120042/112659278/ccs	PacBio_Hippocampus_Rep2	mm10_ERCC_SIRV	chr11	6444370	6427232	-	4	1443	32248	84766	ENSMUSG00000041126.16	ENSMUST00000093346.5	H2afv	H2afv-201	Known	Known	None	0.20000000298023224	None	None	None	None
m54284U_191212_053548/96535336/ccs	PacBio_Hippocampus_Rep1	mm10_ERCC_SIRV	chr17	20945467	20965900	+	15	2238	46469	120320	ENSMUSG00000007564.15	ENSMUST00000007708.13	Ppp2r1a	Ppp2r1a-201	Known	Known	None	0.25	None	None	None	None
m54284U_191213_120042/58130594/ccs	PacBio_Hippocampus_Rep2	mm10_ERCC_SIRV	chrX	8252369	8240422	-	13	1628	51371	134763	ENSMUSG00000031171.11	ENSMUST00000115595.7	Ftsj1	Ftsj1-203	Known	Known	None	0.25	None	None	None	None
m54284U_191107_221739/10682586/ccs	PacBio_Cortex_Rep1	mm10_ERCC_SIRV	chr5	22550384	22486490	-	14	2111	13328	34681	ENSMUSG00000029012.11	ENSMUST00000030872.11	Orc5	Orc5-201	Known	Known	None	0.15000000596046448	None	None	None	None
m54284U_191107_221739/14158360/ccs	PacBio_Cortex_Rep1	mm10_ERCC_SIRV	chr3	50443585	50371872	-	12	2263	7847	20729	ENSMUSG00000027737.10	ENSMUST00000029297.5	Slc7a11	Slc7a11-201	Known	Known	None	0.5	None	None	None	None
m54284U_191212_053548/81593044/ccs	PacBio_Hippocampus_Rep1	mm10_ERCC_SIRV	chr15	36496798	36477676	-	5	2479	43045	110643	ENSMUSG00000048307.8	ENSMUST00000057486.8	Ankrd46	Ankrd46-201	Known	Known	None	0.25	None	None	None	None
m54284U_191213_120042/66520271/ccs	PacBio_Hippocampus_Rep2	mm10_ERCC_SIRV	chr13	30545317	30540454	-	2	1172	38298	99688	ENSMUSG00000038462.3	ENSMUST00000042834.3	Uqcrfs1	Uqcrfs1-201	Known	Known	None	0.25	None	None	None	None
m54284U_191213_120042/28314273/ccs	PacBio_Hippocampus_Rep2	mm10_ERCC_SIRV	chr6	17637032	17666722	+	10	2238	16433	43394	ENSMUSG00000015733.13	ENSMUST00000015877.13	Capza2	Capza2-201	Known	Known	None	0.44999998807907104	None	None	None	None
m54284U_191109_043049/112787994/ccs	PacBio_Cortex_Rep2	mm10_ERCC_SIRV	chr19	5295419	5273942	-	21	3176	49963	130664	ENSMUSG00000024853.10	ENSMUST00000025774.10	Sf3b2	Sf3b2-201	Known	Known	None	0.20000000298023224	None	None	None	None
m54284U_191213_120042/43321806/ccs	PacBio_Hippocampus_Rep2	mm10_ERCC_SIRV	chr9	21320739	21355025	+	22	3434	26984	70461	ENSMUSG00000057193.8	ENSMUST00000217461.1	Slc44a2	Slc44a2-210	Known	Known	None	0.25	None	None	None	None
m54284U_191213_120042/58919599/ccs	PacBio_Hippocampus_Rep2	mm10_ERCC_SIRV	chrX	8252358	8240422	-	13	1617	51371	134763	ENSMUSG00000031171.11	ENSMUST00000115595.7	Ftsj1	Ftsj1-203	Known	Known	None	0.25	None	None	None	None
m54284U_191212_053548/96535776/ccs	PacBio_Hippocampus_Rep1	mm10_ERCC_SIRV	chr17	20945467	20965904	+	15	2242	46469	120320	ENSMUSG00000007564.15	ENSMUST00000007708.13	Ppp2r1a	Ppp2r1a-201	Known	Known	None	0.15000000596046448	None	None	None	None
m54284U_191213_120042/114491846/ccs	PacBio_Hippocampus_Rep2	mm10_ERCC_SIRV	chr11	6444431	6427232	-	5	1618	32248	84765	ENSMUSG00000041126.16	ENSMUST00000109737.8	H2afv	H2afv-202	Known	Known	None	0.20000000298023224	None	None	None	None
m54284U_191212_053548/112722023/ccs	PacBio_Hippocampus_Rep1	mm10_ERCC_SIRV	chr7	12422722	12415477	-	4	2238	19838	51833	ENSMUSG00000034071.15	ENSMUST00000080348.11	Zfp551	Zfp551-201	Known	Known	None	0.3499999940395355	None	None	None	None
m54284U_191107_221739/19925390/ccs	PacBio_Cortex_Rep1	mm10_ERCC_SIRV	chr1	34849939	34879571	+	8	3323	486	985	ENSMUSG00000026123.11	ENSMUST00000027297.10	Plekhb2	Plekhb2-201	Known	Known	None	0.30000001192092896	None	None	None	None
m54284U_191109_043049/116064358/ccs	PacBio_Cortex_Rep2	mm10_ERCC_SIRV	chr19	5295403	5273942	-	21	3160	49963	130664	ENSMUSG00000024853.10	ENSMUST00000025774.10	Sf3b2	Sf3b2-201	Known	Known	None	0.20000000298023224	None	None	None	None
m54284U_191213_120042/31722073/ccs	PacBio_Hippocampus_Rep2	mm10_ERCC_SIRV	chr6	17637032	17666828	+	10	2344	16433	43394	ENSMUSG00000015733.13	ENSMUST00000015877.13	Capza2	Capza2-201	Known	Known	None	0.15000000596046448	None	None	None	None
m54284U_191107_221739/13960767/ccs	PacBio_Cortex_Rep1	mm10_ERCC_SIRV	chr5	22550358	22486490	-	14	2085	13328	34681	ENSMUSG00000029012.11	ENSMUST00000030872.11	Orc5	Orc5-201	Known	Known	None	0.15000000596046448	None	None	None	None
m54284U_191212_053548/82904884/ccs	PacBio_Hippocampus_Rep1	mm10_ERCC_SIRV	chr15	36496766	36477676	-	5	2447	43045	110643	ENSMUSG00000048307.8	ENSMUST00000057486.8	Ankrd46	Ankrd46-201	Known	Known	None	0.25	None	None	None	None
m54284U_191213_120042/52429070/ccs	PacBio_Hippocampus_Rep2	mm10_ERCC_SIRV	chr9	21320739	21355025	+	22	3434	26984	70461	ENSMUSG00000057193.8	ENSMUST00000217461.1	Slc44a2	Slc44a2-210	Known	Known	None	0.25	None	None	None	None
m54284U_191212_053548/99027349/ccs	PacBio_Hippocampus_Rep1	mm10_ERCC_SIRV	chr17	20945467	20965900	+	15	2238	46469	120320	ENSMUSG00000007564.15	ENSMUST00000007708.13	Ppp2r1a	Ppp2r1a-201	Known	Known	None	0.25	None	None	None	None
m54284U_191213_120042/68159952/ccs	PacBio_Hippocampus_Rep2	mm10_ERCC_SIRV	chrX	8252357	8240422	-	13	1616	51371	134763	ENSMUSG00000031171.11	ENSMUST00000115595.7	Ftsj1	Ftsj1-203	Known	Known	None	0.25	None	None	None	None
m54284U_191109_043049/138740092/ccs	PacBio_Cortex_Rep2	mm10_ERCC_SIRV	chr19	5295409	5273942	-	21	3166	49963	130664	ENSMUSG00000024853.10	ENSMUST00000025774.10	Sf3b2	Sf3b2-201	Known	Known	None	0.20000000298023224	None	None	None	None
m54284U_191109_043049/150865183/ccs	PacBio_Cortex_Rep2	mm10_ERCC_SIRV	chr3	50443579	50371873	-	12	2256	7847	20729	ENSMUSG00000027737.10	ENSMUST00000029297.5	Slc7a11	Slc7a11-201	Known	Known	None	0.44999998807907104	None	None	None	None
m54284U_191213_120042/66652205/ccs	PacBio_Hippocampus_Rep2	mm10_ERCC_SIRV	chr13	30545320	30540454	-	2	1175	38298	99688	ENSMUSG00000038462.3	ENSMUST00000042834.3	Uqcrfs1	Uqcrfs1-201	Known	Known	None	0.25	None	None	None	None
m54284U_191213_120042/93717870/ccs	PacBio_Hippocampus_Rep2	mm10_ERCC_SIRV	chrX	8252379	8240422	-	13	1644	51371	134761	ENSMUSG00000031171.11	ENSMUST00000033513.9	Ftsj1	Ftsj1-201	Known	Known	None	0.25	None	None	None	None
m54284U_191107_221739/26020595/ccs	PacBio_Cortex_Rep1	mm10_ERCC_SIRV	chr5	22550370	22486490	-	14	2097	13328	34681	ENSMUSG00000029012.11	ENSMUST00000030872.11	Orc5	Orc5-201	Known	Known	None	0.15000000596046448	None	None	None	None
m54284U_191213_120042/32243769/ccs	PacBio_Hippocampus_Rep2	mm10_ERCC_SIRV	chr6	17637032	17666438	+	10	1954	16433	43394	ENSMUSG00000015733.13	ENSMUST00000015877.13	Capza2	Capza2-201	Known	Known	None	0.30000001192092896	None	None	None	None
m54284U_191109_043049/142213813/ccs	PacBio_Cortex_Rep2	mm10_ERCC_SIRV	chr19	5295410	5273942	-	21	3174	49963	130664	ENSMUSG00000024853.10	ENSMUST00000025774.10	Sf3b2	Sf3b2-201	Known	Known	None	0.20000000298023224	None	None	None	None
m54284U_191213_120042/114950190/ccs	PacBio_Hippocampus_Rep2	mm10_ERCC_SIRV	chr11	6444414	6427232	-	5	1601	32248	84765	ENSMUSG00000041126.16	ENSMUST00000109737.8	H2afv	H2afv-202	Known	Known	None	0.20000000298023224	None	None	None	None
m54284U_191213_120042/62849220/ccs	PacBio_Hippocampus_Rep2	mm10_ERCC_SIRV	chr9	21320744	21355026	+	23	3606	26984	173875	ENSMUSG00000057193.8	ENCODEMT000173875	Slc44a2	ENCODEMT000173875	Known	NIC	None	0.25	None	None	None	None
m54284U_191107_221739/41355423/ccs	PacBio_Cortex_Rep1	mm10_ERCC_SIRV	chr1	34849939	34879575	+	8	3327	486	985	ENSMUSG00000026123.11	ENSMUST00000027297.10	Plekhb2	Plekhb2-201	Known	Known	None	0.20000000298023224	None	None	None	None
m54284U_191212_053548/99091237/ccs	PacBio_Hippocampus_Rep1	mm10_ERCC_SIRV	chr17	20945467	20965900	+	15	2238	46469	120320	ENSMUSG00000007564.15	ENSMUST00000007708.13	Ppp2r1a	Ppp2r1a-201	Known	Known	None	0.25	None	None	None	None
m54284U_191109_043049/85526522/ccs	PacBio_Cortex_Rep2	mm10_ERCC_SIRV	chr7	12422743	12415478	-	4	2258	19838	51833	ENSMUSG00000034071.15	ENSMUST00000080348.11	Zfp551	Zfp551-201	Known	Known	None	0.3499999940395355	None	None	None	None
m54284U_191212_053548/86313366/ccs	PacBio_Hippocampus_Rep1	mm10_ERCC_SIRV	chr15	36496773	36477676	-	5	2454	43045	110643	ENSMUSG00000048307.8	ENSMUST00000057486.8	Ankrd46	Ankrd46-201	Known	Known	None	0.25	None	None	None	None
m54284U_191213_120042/98895016/ccs	PacBio_Hippocampus_Rep2	mm10_ERCC_SIRV	chrX	8252369	8240422	-	13	1628	51371	134763	ENSMUSG00000031171.11	ENSMUST00000115595.7	Ftsj1	Ftsj1-203	Known	Known	None	0.25	None	None	None	None
m54284U_191109_043049/143655995/ccs	PacBio_Cortex_Rep2	mm10_ERCC_SIRV	chr19	5295409	5273942	-	21	3160	49963	130664	ENSMUSG00000024853.10	ENSMUST00000025774.10	Sf3b2	Sf3b2-201	Known	Known	None	0.20000000298023224	None	None	None	None
m54284U_191212_053548/28838566/ccs	PacBio_Hippocampus_Rep1	mm10_ERCC_SIRV	chr3	50443602	50371907	-	12	2226	7847	173979	ENSMUSG00000027737.10	ENCODEMT000173979	Slc7a11	ENCODEMT000173979	Known	NNC	None	0.30000001192092896	None	None	None	None
m54284U_191213_120042/40176448/ccs	PacBio_Hippocampus_Rep2	mm10_ERCC_SIRV	chr6	17637032	17666824	+	10	2340	16433	43394	ENSMUSG00000015733.13	ENSMUST00000015877.13	Capza2	Capza2-201	Known	Known	None	0.15000000596046448	None	None	None	None
m54284U_191107_221739/28641732/ccs	PacBio_Cortex_Rep1	mm10_ERCC_SIRV	chr5	22550318	22486490	-	14	2045	13328	34681	ENSMUSG00000029012.11	ENSMUST00000030872.11	Orc5	Orc5-201	Known	Known	None	0.15000000596046448	None	None	None	None
m54284U_191213_120042/67373839/ccs	PacBio_Hippocampus_Rep2	mm10_ERCC_SIRV	chr13	30545242	30540454	-	2	1097	38298	99688	ENSMUSG00000038462.3	ENSMUST00000042834.3	Uqcrfs1	Uqcrfs1-201	Known	Known	None	0.25	None	None	None	None
m54284U_191212_053548/3867575/ccs	PacBio_Hippocampus_Rep1	mm10_ERCC_SIRV	chr19	5286387	5273942	-	10	1765	49963	174000	ENSMUSG00000024853.10	ENCODEMT000174000	Sf3b2	ENCODEMT000174000	Known	NNC	None	0.20000000298023224	None	None	None	None
m54284U_191213_120042/115278977/ccs	PacBio_Hippocampus_Rep2	mm10_ERCC_SIRV	chr11	6444413	6427232	-	4	1486	32248	84766	ENSMUSG00000041126.16	ENSMUST00000093346.5	H2afv	H2afv-201	Known	Known	None	0.20000000298023224	None	None	None	None
m54284U_191213_120042/101190085/ccs	PacBio_Hippocampus_Rep2	mm10_ERCC_SIRV	chrX	8252362	8240422	-	13	1621	51371	134763	ENSMUSG00000031171.11	ENSMUST00000115595.7	Ftsj1	Ftsj1-203	Known	Known	None	0.25	None	None	None	None
m54284U_191212_053548/100862424/ccs	PacBio_Hippocampus_Rep1	mm10_ERCC_SIRV	chr17	20945467	20965904	+	15	2242	46469	120320	ENSMUSG00000007564.15	ENSMUST00000007708.13	Ppp2r1a	Ppp2r1a-201	Known	Known	None	0.15000000596046448	None	None	None	None
m54284U_191213_120042/67634380/ccs	PacBio_Hippocampus_Rep2	mm10_ERCC_SIRV	chr9	21320744	21355045	+	23	3625	26984	173875	ENSMUSG00000057193.8	ENCODEMT000173875	Slc44a2	ENCODEMT000173875	Known	NIC	None	0.25	None	None	None	None
m54284U_191107_221739/43451798/ccs	PacBio_Cortex_Rep1	mm10_ERCC_SIRV	chr1	34849939	34879577	+	8	3329	486	985	ENSMUSG00000026123.11	ENSMUST00000027297.10	Plekhb2	Plekhb2-201	Known	Known	None	0.25	None	None	None	None
m54284U_191212_053548/87031920/ccs	PacBio_Hippocampus_Rep1	mm10_ERCC_SIRV	chr15	36496767	36477676	-	5	2448	43045	110643	ENSMUSG00000048307.8	ENSMUST00000057486.8	Ankrd46	Ankrd46-201	Known	Known	None	0.25	None	None	None	None
m54284U_191213_120042/42601228/ccs	PacBio_Hippocampus_Rep2	mm10_ERCC_SIRV	chr6	17637032	17666834	+	10	2350	16433	43394	ENSMUSG00000015733.13	ENSMUST00000015877.13	Capza2	Capza2-201	Known	Known	None	0.20000000298023224	None	None	None	None
m54284U_191212_053548/70519594/ccs	PacBio_Hippocampus_Rep1	mm10_ERCC_SIRV	chr3	50443586	50371907	-	12	2229	7847	20729	ENSMUSG00000027737.10	ENSMUST00000029297.5	Slc7a11	Slc7a11-201	Known	Known	None	0.30000001192092896	None	None	None	None
m54284U_191107_221739/29360430/ccs	PacBio_Cortex_Rep1	mm10_ERCC_SIRV	chr5	22550342	22486490	-	14	2069	13328	34681	ENSMUSG00000029012.11	ENSMUST00000030872.11	Orc5	Orc5-201	Known	Known	None	0.15000000596046448	None	None	None	None
m54284U_191213_120042/89391194/ccs	PacBio_Hippocampus_Rep2	mm10_ERCC_SIRV	chr7	12422452	12415559	-	4	1886	19838	51833	ENSMUSG00000034071.15	ENSMUST00000080348.11	Zfp551	Zfp551-201	Known	Known	None	0.44999998807907104	None	None	None	None
m54284U_191213_120042/73335955/ccs	PacBio_Hippocampus_Rep2	mm10_ERCC_SIRV	chr9	21320721	21355025	+	22	3703	26984	173887	ENSMUSG00000057193.8	ENCODEMT000173887	Slc44a2	ENCODEMT000173887	Known	NIC	None	0.25	None	None	None	None
m54284U_191213_120042/107546748/ccs	PacBio_Hippocampus_Rep2	mm10_ERCC_SIRV	chrX	8252373	8240422	-	13	1632	51371	134763	ENSMUSG00000031171.11	ENSMUST00000115595.7	Ftsj1	Ftsj1-203	Known	Known	None	0.25	None	None	None	None
m54284U_191212_053548/103679547/ccs	PacBio_Hippocampus_Rep1	mm10_ERCC_SIRV	chr17	20945467	20965900	+	15	2238	46469	120320	ENSMUSG00000007564.15	ENSMUST00000007708.13	Ppp2r1a	Ppp2r1a-201	Known	Known	None	0.25	None	None	None	None
m54284U_191212_053548/91358740/ccs	PacBio_Hippocampus_Rep1	mm10_ERCC_SIRV	chr15	36496776	36477676	-	5	2457	43045	110643	ENSMUSG00000048307.8	ENSMUST00000057486.8	Ankrd46	Ankrd46-201	Known	Known	None	0.25	None	None	None	None
m54284U_191213_120042/18745932/ccs	PacBio_Hippocampus_Rep2	mm10_ERCC_SIRV	chr19	5283773	5273941	-	7	1307	49963	173114	ENSMUSG00000024853.10	ENCODEMT000173114	Sf3b2	ENCODEMT000173114	Known	ISM	Suffix	0.20000000298023224	None	None	None	None
m54284U_191213_120042/67700023/ccs	PacBio_Hippocampus_Rep2	mm10_ERCC_SIRV	chr13	30545305	30540454	-	2	1160	38298	99688	ENSMUSG00000038462.3	ENSMUST00000042834.3	Uqcrfs1	Uqcrfs1-201	Known	Known	None	0.25	None	None	None	None
m54284U_191213_120042/116525799/ccs	PacBio_Hippocampus_Rep2	mm10_ERCC_SIRV	chr11	6444413	6427232	-	5	1600	32248	84765	ENSMUSG00000041126.16	ENSMUST00000109737.8	H2afv	H2afv-202	Known	Known	None	0.20000000298023224	None	None	None	None
m54284U_191107_221739/63244858/ccs	PacBio_Cortex_Rep1	mm10_ERCC_SIRV	chr1	34849939	34879577	+	8	3329	486	985	ENSMUSG00000026123.11	ENSMUST00000027297.10	Plekhb2	Plekhb2-201	Known	Known	None	0.25	None	None	None	None
m54284U_191213_120042/42991690/ccs	PacBio_Hippocampus_Rep2	mm10_ERCC_SIRV	chr6	17637032	17666720	+	10	2236	16433	43394	ENSMUSG00000015733.13	ENSMUST00000015877.13	Capza2	Capza2-201	Known	Known	None	0.3499999940395355	None	None	None	None
m54284U_191213_120042/77792461/ccs	PacBio_Hippocampus_Rep2	mm10_ERCC_SIRV	chr9	21320744	21355028	+	23	3608	26984	173875	ENSMUSG00000057193.8	ENCODEMT000173875	Slc44a2	ENCODEMT000173875	Known	NIC	None	0.25	None	None	None	None
m54284U_191212_053548/95355642/ccs	PacBio_Hippocampus_Rep1	mm10_ERCC_SIRV	chr3	50443573	50371907	-	12	2227	7847	20729	ENSMUSG00000027737.10	ENSMUST00000029297.5	Slc7a11	Slc7a11-201	Known	Known	None	0.30000001192092896	None	None	None	None
m54284U_191213_120042/107676610/ccs	PacBio_Hippocampus_Rep2	mm10_ERCC_SIRV	chrX	8252401	8240422	-	13	1660	51371	134763	ENSMUSG00000031171.11	ENSMUST00000115595.7	Ftsj1	Ftsj1-203	Known	Known	None	0.25	None	None	None	None
m54284U_191107_221739/30409746/ccs	PacBio_Cortex_Rep1	mm10_ERCC_SIRV	chr5	22550335	22486490	-	14	2062	13328	34681	ENSMUSG00000029012.11	ENSMUST00000030872.11	Orc5	Orc5-201	Known	Known	None	0.15000000596046448	None	None	None	None
m54284U_191212_053548/107938660/ccs	PacBio_Hippocampus_Rep1	mm10_ERCC_SIRV	chr17	20945467	20965900	+	15	2238	46469	120320	ENSMUSG00000007564.15	ENSMUST00000007708.13	Ppp2r1a	Ppp2r1a-201	Known	Known	None	0.25	None	None	None	None
m54284U_191213_120042/52560272/ccs	PacBio_Hippocampus_Rep2	mm10_ERCC_SIRV	chr19	5295412	5273942	-	21	3157	49963	130664	ENSMUSG00000024853.10	ENSMUST00000025774.10	Sf3b2	Sf3b2-201	Known	Known	None	0.20000000298023224	None	None	None	None
m54284U_191213_120042/72550213/ccs	PacBio_Hippocampus_Rep2	mm10_ERCC_SIRV	chr7	12422561	12415560	-	4	1994	19838	51833	ENSMUSG00000034071.15	ENSMUST00000080348.11	Zfp551	Zfp551-201	Known	Known	None	0.4000000059604645	None	None	None	None
m54284U_191213_120042/117574096/ccs	PacBio_Hippocampus_Rep2	mm10_ERCC_SIRV	chr11	6444412	6427232	-	5	1599	32248	84765	ENSMUSG00000041126.16	ENSMUST00000109737.8	H2afv	H2afv-202	Known	Known	None	0.20000000298023224	None	None	None	None
m54284U_191213_120042/71109077/ccs	PacBio_Hippocampus_Rep2	mm10_ERCC_SIRV	chr13	30545175	30540454	-	2	1030	38298	99688	ENSMUSG00000038462.3	ENSMUST00000042834.3	Uqcrfs1	Uqcrfs1-201	Known	Known	None	0.25	None	None	None	None
m54284U_191213_120042/135857479/ccs	PacBio_Hippocampus_Rep2	mm10_ERCC_SIRV	chrX	8252378	8240422	-	13	1637	51371	134763	ENSMUSG00000031171.11	ENSMUST00000115595.7	Ftsj1	Ftsj1-203	Known	Known	None	0.25	None	None	None	None
m54284U_191213_120042/43321970/ccs	PacBio_Hippocampus_Rep2	mm10_ERCC_SIRV	chr6	17637032	17666532	+	10	2048	16433	43394	ENSMUSG00000015733.13	ENSMUST00000015877.13	Capza2	Capza2-201	Known	Known	None	0.25	None	None	None	None
m54284U_191212_053548/1310910/ccs	PacBio_Hippocampus_Rep1	mm10_ERCC_SIRV	chr3	50443586	50371908	-	12	2228	7847	20729	ENSMUSG00000027737.10	ENSMUST00000029297.5	Slc7a11	Slc7a11-201	Known	Known	None	0.30000001192092896	None	None	None	None
m54284U_191213_120042/173999517/ccs	PacBio_Hippocampus_Rep2	mm10_ERCC_SIRV	chr19	5295410	5273942	-	21	3167	49963	130664	ENSMUSG00000024853.10	ENSMUST00000025774.10	Sf3b2	Sf3b2-201	Known	Known	None	0.20000000298023224	None	None	None	None
m54284U_191212_053548/111608603/ccs	PacBio_Hippocampus_Rep1	mm10_ERCC_SIRV	chr17	20945467	20965904	+	15	2242	46469	120320	ENSMUSG00000007564.15	ENSMUST00000007708.13	Ppp2r1a	Ppp2r1a-201	Known	Known	None	0.15000000596046448	None	None	None	None
m54284U_191213_120042/84937261/ccs	PacBio_Hippocampus_Rep2	mm10_ERCC_SIRV	chr9	21320744	21355021	+	23	3601	26984	173875	ENSMUSG00000057193.8	ENCODEMT000173875	Slc44a2	ENCODEMT000173875	Known	NIC	None	0.30000001192092896	None	None	None	None
m54284U_191212_053548/92537488/ccs	PacBio_Hippocampus_Rep1	mm10_ERCC_SIRV	chr15	36496787	36477676	-	5	2468	43045	110643	ENSMUSG00000048307.8	ENSMUST00000057486.8	Ankrd46	Ankrd46-201	Known	Known	None	0.25	None	None	None	None
m54284U_191213_120042/138347512/ccs	PacBio_Hippocampus_Rep2	mm10_ERCC_SIRV	chrX	8252363	8240422	-	13	1622	51371	134763	ENSMUSG00000031171.11	ENSMUST00000115595.7	Ftsj1	Ftsj1-203	Known	Known	None	0.25	None	None	None	None
m54284U_191107_221739/84935553/ccs	PacBio_Cortex_Rep1	mm10_ERCC_SIRV	chr1	34849939	34879575	+	8	3327	486	985	ENSMUSG00000026123.11	ENSMUST00000027297.10	Plekhb2	Plekhb2-201	Known	Known	None	0.20000000298023224	None	None	None	None
m54284U_191107_221739/163776883/ccs	PacBio_Cortex_Rep1	mm10_ERCC_SIRV	chr19	5295424	5273943	-	21	3180	49963	130664	ENSMUSG00000024853.10	ENSMUST00000025774.10	Sf3b2	Sf3b2-201	Known	Known	None	0.20000000298023224	None	None	None	None
m54284U_191213_120042/117638248/ccs	PacBio_Hippocampus_Rep2	mm10_ERCC_SIRV	chr11	6444447	6427232	-	5	1634	32248	84765	ENSMUSG00000041126.16	ENSMUST00000109737.8	H2afv	H2afv-202	Known	Known	None	0.20000000298023224	None	None	None	None
m54284U_191213_120042/90507075/ccs	PacBio_Hippocampus_Rep2	mm10_ERCC_SIRV	chr9	21320744	21355026	+	23	3606	26984	173875	ENSMUSG00000057193.8	ENCODEMT000173875	Slc44a2	ENCODEMT000173875	Known	NIC	None	0.25	None	None	None	None
m54284U_191107_221739/30802627/ccs	PacBio_Cortex_Rep1	mm10_ERCC_SIRV	chr5	22550368	22486490	-	14	2095	13328	34681	ENSMUSG00000029012.11	ENSMUST00000030872.11	Orc5	Orc5-201	Known	Known	None	0.15000000596046448	None	None	None	None
m54284U_191109_043049/26938103/ccs	PacBio_Cortex_Rep2	mm10_ERCC_SIRV	chr7	12422710	12415563	-	4	2140	19838	51833	ENSMUSG00000034071.15	ENSMUST00000080348.11	Zfp551	Zfp551-201	Known	Known	None	0.4000000059604645	None	None	None	None
m54284U_191213_120042/142738316/ccs	PacBio_Hippocampus_Rep2	mm10_ERCC_SIRV	chrX	8252405	8240422	-	13	1664	51371	134763	ENSMUSG00000031171.11	ENSMUST00000115595.7	Ftsj1	Ftsj1-203	Known	Known	None	0.25	None	None	None	None
m54284U_191213_120042/47450426/ccs	PacBio_Hippocampus_Rep2	mm10_ERCC_SIRV	chr6	17637032	17666812	+	10	2306	16433	43394	ENSMUSG00000015733.13	ENSMUST00000015877.13	Capza2	Capza2-201	Known	Known	None	0.20000000298023224	None	None	None	None
m54284U_191213_120042/71502040/ccs	PacBio_Hippocampus_Rep2	mm10_ERCC_SIRV	chr13	30545285	30540454	-	2	1140	38298	99688	ENSMUSG00000038462.3	ENSMUST00000042834.3	Uqcrfs1	Uqcrfs1-201	Known	Known	None	0.25	None	None	None	None
m54284U_191109_043049/62130084/ccs	PacBio_Cortex_Rep2	mm10_ERCC_SIRV	chr19	5295418	5273943	-	21	3174	49963	130664	ENSMUSG00000024853.10	ENSMUST00000025774.10	Sf3b2	Sf3b2-201	Known	Known	None	0.20000000298023224	None	None	None	None
m54284U_191109_043049/110100932/ccs	PacBio_Cortex_Rep2	mm10_ERCC_SIRV	chr3	50443141	50371909	-	12	1782	7847	20729	ENSMUSG00000027737.10	ENSMUST00000029297.5	Slc7a11	Slc7a11-201	Known	Known	None	0.30000001192092896	None	None	None	None
m54284U_191212_053548/118161728/ccs	PacBio_Hippocampus_Rep1	mm10_ERCC_SIRV	chr17	20945467	20965902	+	15	2240	46469	120320	ENSMUSG00000007564.15	ENSMUST00000007708.13	Ppp2r1a	Ppp2r1a-201	Known	Known	None	0.15000000596046448	None	None	None	None
m54284U_191212_053548/97389302/ccs	PacBio_Hippocampus_Rep1	mm10_ERCC_SIRV	chr15	36486089	36477678	-	3	2265	43045	170044	ENSMUSG00000048307.8	ENCODEMT000170044	Ankrd46	ENCODEMT000170044	Known	ISM	Suffix	0.25	None	None	None	None
m54284U_191213_120042/160041525/ccs	PacBio_Hippocampus_Rep2	mm10_ERCC_SIRV	chrX	8252357	8240422	-	13	1616	51371	134763	ENSMUSG00000031171.11	ENSMUST00000115595.7	Ftsj1	Ftsj1-203	Known	Known	None	0.25	None	None	None	None
m54284U_191107_221739/87163796/ccs	PacBio_Cortex_Rep1	mm10_ERCC_SIRV	chr1	34849939	34879575	+	8	3327	486	985	ENSMUSG00000026123.11	ENSMUST00000027297.10	Plekhb2	Plekhb2-201	Known	Known	None	0.20000000298023224	None	None	None	None
m54284U_191213_120042/120587127/ccs	PacBio_Hippocampus_Rep2	mm10_ERCC_SIRV	chr11	6444404	6427232	-	5	1591	32248	84765	ENSMUSG00000041126.16	ENSMUST00000109737.8	H2afv	H2afv-202	Known	Known	None	0.20000000298023224	None	None	None	None
m54284U_191213_120042/116588883/ccs	PacBio_Hippocampus_Rep2	mm10_ERCC_SIRV	chr9	21320739	21355027	+	22	3436	26984	70461	ENSMUSG00000057193.8	ENSMUST00000217461.1	Slc44a2	Slc44a2-210	Known	Known	None	0.25	None	None	None	None
m54284U_191107_221739/30803150/ccs	PacBio_Cortex_Rep1	mm10_ERCC_SIRV	chr5	22550338	22486490	-	14	2065	13328	34681	ENSMUSG00000029012.11	ENSMUST00000030872.11	Orc5	Orc5-201	Known	Known	None	0.15000000596046448	None	None	None	None
m54284U_191109_043049/62391122/ccs	PacBio_Cortex_Rep2	mm10_ERCC_SIRV	chr19	5295410	5273943	-	21	3166	49963	130664	ENSMUSG00000024853.10	ENSMUST00000025774.10	Sf3b2	Sf3b2-201	Known	Known	None	0.20000000298023224	None	None	None	None
m54284U_191213_120042/50465292/ccs	PacBio_Hippocampus_Rep2	mm10_ERCC_SIRV	chr6	17637032	17666722	+	10	2238	16433	43394	ENSMUSG00000015733.13	ENSMUST00000015877.13	Capza2	Capza2-201	Known	Known	None	0.44999998807907104	None	None	None	None
m54284U_191212_053548/120654380/ccs	PacBio_Hippocampus_Rep1	mm10_ERCC_SIRV	chr17	20945467	20965889	+	15	2227	46469	120320	ENSMUSG00000007564.15	ENSMUST00000007708.13	Ppp2r1a	Ppp2r1a-201	Known	Known	None	0.4000000059604645	None	None	None	None
m54284U_191212_053548/56165691/ccs	PacBio_Hippocampus_Rep1	mm10_ERCC_SIRV	chr3	50443580	50371909	-	12	2221	7847	20729	ENSMUSG00000027737.10	ENSMUST00000029297.5	Slc7a11	Slc7a11-201	Known	Known	None	0.30000001192092896	None	None	None	None
m54284U_191213_120042/161153890/ccs	PacBio_Hippocampus_Rep2	mm10_ERCC_SIRV	chrX	8252336	8240422	-	13	1595	51371	134763	ENSMUSG00000031171.11	ENSMUST00000115595.7	Ftsj1	Ftsj1-203	Known	Known	None	0.25	None	None	None	None
m54284U_191107_221739/88081391/ccs	PacBio_Cortex_Rep1	mm10_ERCC_SIRV	chr1	34849939	34879577	+	8	3329	486	985	ENSMUSG00000026123.11	ENSMUST00000027297.10	Plekhb2	Plekhb2-201	Known	Known	None	0.25	None	None	None	None
m54284U_191212_053548/34997204/ccs	PacBio_Hippocampus_Rep1	mm10_ERCC_SIRV	chr7	12422687	12415567	-	4	2113	19838	51833	ENSMUSG00000034071.15	ENSMUST00000080348.11	Zfp551	Zfp551-201	Known	Known	None	0.4000000059604645	None	None	None	None
m54284U_191212_053548/98043875/ccs	PacBio_Hippocampus_Rep1	mm10_ERCC_SIRV	chr15	36485875	36477678	-	3	2051	43045	170044	ENSMUSG00000048307.8	ENCODEMT000170044	Ankrd46	ENCODEMT000170044	Known	ISM	Suffix	0.25	None	None	None	None
m54284U_191109_043049/179306758/ccs	PacBio_Cortex_Rep2	mm10_ERCC_SIRV	chr19	5295404	5273943	-	21	3160	49963	130664	ENSMUSG00000024853.10	ENSMUST00000025774.10	Sf3b2	Sf3b2-201	Known	Known	None	0.20000000298023224	None	None	None	None
m54284U_191213_120042/148832802/ccs	PacBio_Hippocampus_Rep2	mm10_ERCC_SIRV	chr9	21320744	21355028	+	23	3608	26984	173875	ENSMUSG00000057193.8	ENCODEMT000173875	Slc44a2	ENCODEMT000173875	Known	NIC	None	0.25	None	None	None	None
m54284U_191213_120042/162400640/ccs	PacBio_Hippocampus_Rep2	mm10_ERCC_SIRV	chrX	8252358	8240422	-	13	1617	51371	134763	ENSMUSG00000031171.11	ENSMUST00000115595.7	Ftsj1	Ftsj1-203	Known	Known	None	0.25	None	None	None	None
m54284U_191107_221739/32769212/ccs	PacBio_Cortex_Rep1	mm10_ERCC_SIRV	chr5	22550358	22486490	-	14	2085	13328	34681	ENSMUSG00000029012.11	ENSMUST00000030872.11	Orc5	Orc5-201	Known	Known	None	0.15000000596046448	None	None	None	None
m54284U_191212_053548/125569110/ccs	PacBio_Hippocampus_Rep1	mm10_ERCC_SIRV	chr17	20945467	20965904	+	15	2242	46469	120320	ENSMUSG00000007564.15	ENSMUST00000007708.13	Ppp2r1a	Ppp2r1a-201	Known	Known	None	0.15000000596046448	None	None	None	None
m54284U_191213_120042/51185066/ccs	PacBio_Hippocampus_Rep2	mm10_ERCC_SIRV	chr6	17637032	17666824	+	10	2340	16433	43394	ENSMUSG00000015733.13	ENSMUST00000015877.13	Capza2	Capza2-201	Known	Known	None	0.15000000596046448	None	None	None	None
m54284U_191213_120042/122159353/ccs	PacBio_Hippocampus_Rep2	mm10_ERCC_SIRV	chr11	6444404	6427232	-	5	1591	32248	84765	ENSMUSG00000041126.16	ENSMUST00000109737.8	H2afv	H2afv-202	Known	Known	None	0.20000000298023224	None	None	None	None
m54284U_191213_120042/72876581/ccs	PacBio_Hippocampus_Rep2	mm10_ERCC_SIRV	chr13	30545325	30540454	-	2	1180	38298	99688	ENSMUSG00000038462.3	ENSMUST00000042834.3	Uqcrfs1	Uqcrfs1-201	Known	Known	None	0.25	None	None	None	None
m54284U_191212_053548/12649552/ccs	PacBio_Hippocampus_Rep1	mm10_ERCC_SIRV	chr19	5295404	5273943	-	21	3160	49963	130664	ENSMUSG00000024853.10	ENSMUST00000025774.10	Sf3b2	Sf3b2-201	Known	Known	None	0.20000000298023224	None	None	None	None
m54284U_191212_053548/109905014/ccs	PacBio_Hippocampus_Rep1	mm10_ERCC_SIRV	chr3	50443495	50371909	-	11	1783	7847	173976	ENSMUSG00000027737.10	ENCODEMT000173976	Slc7a11	ENCODEMT000173976	Known	NIC	None	0.30000001192092896	None	None	None	None
m54284U_191213_120042/163447483/ccs	PacBio_Hippocampus_Rep2	mm10_ERCC_SIRV	chrX	8252376	8240422	-	13	1635	51371	134763	ENSMUSG00000031171.11	ENSMUST00000115595.7	Ftsj1	Ftsj1-203	Known	Known	None	0.25	None	None	None	None
m54284U_191212_053548/103350708/ccs	PacBio_Hippocampus_Rep1	mm10_ERCC_SIRV	chr15	36496774	36477676	-	5	2455	43045	110643	ENSMUSG00000048307.8	ENSMUST00000057486.8	Ankrd46	Ankrd46-201	Known	Known	None	0.25	None	None	None	None
m54284U_191212_053548/133237403/ccs	PacBio_Hippocampus_Rep1	mm10_ERCC_SIRV	chr17	20945467	20965900	+	15	2238	46469	120320	ENSMUSG00000007564.15	ENSMUST00000007708.13	Ppp2r1a	Ppp2r1a-201	Known	Known	None	0.25	None	None	None	None
m54284U_191107_221739/88934189/ccs	PacBio_Cortex_Rep1	mm10_ERCC_SIRV	chr1	34849939	34879575	+	8	3327	486	985	ENSMUSG00000026123.11	ENSMUST00000027297.10	Plekhb2	Plekhb2-201	Known	Known	None	0.20000000298023224	None	None	None	None
m54284U_191107_221739/33228987/ccs	PacBio_Cortex_Rep1	mm10_ERCC_SIRV	chr5	22550288	22486490	-	14	2015	13328	34681	ENSMUSG00000029012.11	ENSMUST00000030872.11	Orc5	Orc5-201	Known	Known	None	0.15000000596046448	None	None	None	None
m54284U_191212_053548/62063040/ccs	PacBio_Hippocampus_Rep1	mm10_ERCC_SIRV	chr19	5295424	5273943	-	21	3180	49963	130664	ENSMUSG00000024853.10	ENSMUST00000025774.10	Sf3b2	Sf3b2-201	Known	Known	None	0.20000000298023224	None	None	None	None
m54284U_191107_221739/63832910/ccs	PacBio_Cortex_Rep1	mm10_ERCC_SIRV	chr9	21320755	21355023	+	22	4112	26984	173913	ENSMUSG00000057193.8	ENCODEMT000173913	Slc44a2	ENCODEMT000173913	Known	ISM	Prefix	0.25	None	None	None	None
m54284U_191213_120042/124455114/ccs	PacBio_Hippocampus_Rep2	mm10_ERCC_SIRV	chr11	6444390	6427232	-	5	1577	32248	84765	ENSMUSG00000041126.16	ENSMUST00000109737.8	H2afv	H2afv-202	Known	Known	None	0.20000000298023224	None	None	None	None
m54284U_191212_053548/88738547/ccs	PacBio_Hippocampus_Rep1	mm10_ERCC_SIRV	chr7	12422728	12416033	-	4	1688	19838	51833	ENSMUSG00000034071.15	ENSMUST00000080348.11	Zfp551	Zfp551-201	Known	Known	None	0.3499999940395355	None	None	None	None
m54284U_191213_120042/53609362/ccs	PacBio_Hippocampus_Rep2	mm10_ERCC_SIRV	chr6	17637032	17666960	+	10	2476	16433	43394	ENSMUSG00000015733.13	ENSMUST00000015877.13	Capza2	Capza2-201	Known	Known	None	0.44999998807907104	None	None	None	None
m54284U_191212_053548/133956007/ccs	PacBio_Hippocampus_Rep1	mm10_ERCC_SIRV	chr17	20945467	20965900	+	15	2238	46469	120320	ENSMUSG00000007564.15	ENSMUST00000007708.13	Ppp2r1a	Ppp2r1a-201	Known	Known	None	0.25	None	None	None	None
m54284U_191213_120042/171049100/ccs	PacBio_Hippocampus_Rep2	mm10_ERCC_SIRV	chrX	8252363	8240422	-	13	1622	51371	134763	ENSMUSG00000031171.11	ENSMUST00000115595.7	Ftsj1	Ftsj1-203	Known	Known	None	0.25	None	None	None	None
m54284U_191213_120042/73205056/ccs	PacBio_Hippocampus_Rep2	mm10_ERCC_SIRV	chr13	30545320	30540454	-	2	1175	38298	99688	ENSMUSG00000038462.3	ENSMUST00000042834.3	Uqcrfs1	Uqcrfs1-201	Known	Known	None	0.25	None	None	None	None
m54284U_191107_221739/89852542/ccs	PacBio_Cortex_Rep1	mm10_ERCC_SIRV	chr1	34849939	34879575	+	8	3327	486	985	ENSMUSG00000026123.11	ENSMUST00000027297.10	Plekhb2	Plekhb2-201	Known	Known	None	0.20000000298023224	None	None	None	None
m54284U_191107_221739/111085457/ccs	PacBio_Cortex_Rep1	mm10_ERCC_SIRV	chr3	50443585	50371910	-	12	2225	7847	20729	ENSMUSG00000027737.10	ENSMUST00000029297.5	Slc7a11	Slc7a11-201	Known	Known	None	0.30000001192092896	None	None	None	None
m54284U_191212_053548/103547167/ccs	PacBio_Hippocampus_Rep1	mm10_ERCC_SIRV	chr15	36496774	36477676	-	5	2455	43045	110643	ENSMUSG00000048307.8	ENSMUST00000057486.8	Ankrd46	Ankrd46-201	Known	Known	None	0.25	None	None	None	None
m54284U_191107_221739/117113721/ccs	PacBio_Cortex_Rep1	mm10_ERCC_SIRV	chr9	21320745	21355024	+	23	3603	26984	173875	ENSMUSG00000057193.8	ENCODEMT000173875	Slc44a2	ENCODEMT000173875	Known	NIC	None	0.25	None	None	None	None
m54284U_191107_221739/34473838/ccs	PacBio_Cortex_Rep1	mm10_ERCC_SIRV	chr5	22550317	22486490	-	14	2044	13328	34681	ENSMUSG00000029012.11	ENSMUST00000030872.11	Orc5	Orc5-201	Known	Known	None	0.15000000596046448	None	None	None	None
m54284U_191212_053548/70649304/ccs	PacBio_Hippocampus_Rep1	mm10_ERCC_SIRV	chr19	5295402	5273943	-	21	3158	49963	130664	ENSMUSG00000024853.10	ENSMUST00000025774.10	Sf3b2	Sf3b2-201	Known	Known	None	0.20000000298023224	None	None	None	None
m54284U_191213_120042/125042928/ccs	PacBio_Hippocampus_Rep2	mm10_ERCC_SIRV	chr11	6444429	6427232	-	5	1616	32248	84765	ENSMUSG00000041126.16	ENSMUST00000109737.8	H2afv	H2afv-202	Known	Known	None	0.20000000298023224	None	None	None	None
m54284U_191213_120042/57542711/ccs	PacBio_Hippocampus_Rep2	mm10_ERCC_SIRV	chr6	17637032	17666720	+	10	2236	16433	43394	ENSMUSG00000015733.13	ENSMUST00000015877.13	Capza2	Capza2-201	Known	Known	None	0.3499999940395355	None	None	None	None
m54284U_191213_120042/174851119/ccs	PacBio_Hippocampus_Rep2	mm10_ERCC_SIRV	chrX	8252402	8240422	-	13	1661	51371	134763	ENSMUSG00000031171.11	ENSMUST00000115595.7	Ftsj1	Ftsj1-203	Known	Known	None	0.25	None	None	None	None
m54284U_191212_053548/140051276/ccs	PacBio_Hippocampus_Rep1	mm10_ERCC_SIRV	chr17	20945467	20965900	+	15	2238	46469	120320	ENSMUSG00000007564.15	ENSMUST00000007708.13	Ppp2r1a	Ppp2r1a-201	Known	Known	None	0.25	None	None	None	None
m54284U_191107_221739/97715287/ccs	PacBio_Cortex_Rep1	mm10_ERCC_SIRV	chr1	34849939	34879574	+	8	3326	486	985	ENSMUSG00000026123.11	ENSMUST00000027297.10	Plekhb2	Plekhb2-201	Known	Known	None	0.20000000298023224	None	None	None	None
m54284U_191107_221739/34668762/ccs	PacBio_Cortex_Rep1	mm10_ERCC_SIRV	chr5	22550311	22486490	-	14	2038	13328	34681	ENSMUSG00000029012.11	ENSMUST00000030872.11	Orc5	Orc5-201	Known	Known	None	0.15000000596046448	None	None	None	None
m54284U_191107_221739/86573921/ccs	PacBio_Cortex_Rep1	mm10_ERCC_SIRV	chr7	12422744	12416117	-	4	1620	19838	51833	ENSMUSG00000034071.15	ENSMUST00000080348.11	Zfp551	Zfp551-201	Known	Known	None	0.4000000059604645	None	None	None	None
m54284U_191212_053548/127207624/ccs	PacBio_Hippocampus_Rep1	mm10_ERCC_SIRV	chr19	5295401	5273943	-	21	3157	49963	130664	ENSMUSG00000024853.10	ENSMUST00000025774.10	Sf3b2	Sf3b2-201	Known	Known	None	0.20000000298023224	None	None	None	None
m54284U_191213_120042/125241942/ccs	PacBio_Hippocampus_Rep2	mm10_ERCC_SIRV	chr11	6444431	6427232	-	5	1618	32248	84765	ENSMUSG00000041126.16	ENSMUST00000109737.8	H2afv	H2afv-202	Known	Known	None	0.20000000298023224	None	None	None	None
m54284U_191213_120042/179373738/ccs	PacBio_Hippocampus_Rep2	mm10_ERCC_SIRV	chrX	8252362	8240422	-	13	1621	51371	134763	ENSMUSG00000031171.11	ENSMUST00000115595.7	Ftsj1	Ftsj1-203	Known	Known	None	0.25	None	None	None	None
m54284U_191212_053548/93784812/ccs	PacBio_Hippocampus_Rep1	mm10_ERCC_SIRV	chr3	50443585	50371913	-	12	2222	7847	20729	ENSMUSG00000027737.10	ENSMUST00000029297.5	Slc7a11	Slc7a11-201	Known	Known	None	0.4000000059604645	None	None	None	None
m54284U_191213_120042/61408446/ccs	PacBio_Hippocampus_Rep2	mm10_ERCC_SIRV	chr6	17637032	17666822	+	10	2338	16433	43394	ENSMUSG00000015733.13	ENSMUST00000015877.13	Capza2	Capza2-201	Known	Known	None	0.20000000298023224	None	None	None	None
m54284U_191213_120042/73401118/ccs	PacBio_Hippocampus_Rep2	mm10_ERCC_SIRV	chr13	30545328	30540454	-	2	1183	38298	99688	ENSMUSG00000038462.3	ENSMUST00000042834.3	Uqcrfs1	Uqcrfs1-201	Known	Known	None	0.25	None	None	None	None
m54284U_191212_053548/141493708/ccs	PacBio_Hippocampus_Rep1	mm10_ERCC_SIRV	chr17	20945467	20965902	+	15	2240	46469	120320	ENSMUSG00000007564.15	ENSMUST00000007708.13	Ppp2r1a	Ppp2r1a-201	Known	Known	None	0.15000000596046448	None	None	None	None
m54284U_191212_053548/106039108/ccs	PacBio_Hippocampus_Rep1	mm10_ERCC_SIRV	chr15	36496759	36477676	-	5	2440	43045	110643	ENSMUSG00000048307.8	ENSMUST00000057486.8	Ankrd46	Ankrd46-201	Known	Known	None	0.25	None	None	None	None
m54284U_191107_221739/116590828/ccs	PacBio_Cortex_Rep1	mm10_ERCC_SIRV	chr3	50443585	50371914	-	12	2217	7847	174001	ENSMUSG00000027737.10	ENCODEMT000174001	Slc7a11	ENCODEMT000174001	Known	NNC	None	0.3499999940395355	None	None	None	None
m54284U_191107_221739/149946961/ccs	PacBio_Cortex_Rep1	mm10_ERCC_SIRV	chr9	21320745	21355026	+	23	3605	26984	173875	ENSMUSG00000057193.8	ENCODEMT000173875	Slc44a2	ENCODEMT000173875	Known	NIC	None	0.25	None	None	None	None
m54284U_191107_221739/47647238/ccs	PacBio_Cortex_Rep1	mm10_ERCC_SIRV	chr5	22550334	22486490	-	14	2061	13328	34681	ENSMUSG00000029012.11	ENSMUST00000030872.11	Orc5	Orc5-201	Known	Known	None	0.15000000596046448	None	None	None	None
m54284U_191107_221739/101648016/ccs	PacBio_Cortex_Rep1	mm10_ERCC_SIRV	chr1	34849939	34879577	+	8	3329	486	985	ENSMUSG00000026123.11	ENSMUST00000027297.10	Plekhb2	Plekhb2-201	Known	Known	None	0.25	None	None	None	None
m54284U_191109_043049/93455083/ccs	PacBio_Cortex_Rep2	mm10_ERCC_SIRV	chr7	12478300	12495551	+	7	4057	19840	51837	ENSMUSG00000030386.18	ENSMUST00000098822.9	Zfp606	Zfp606-201	Known	Known	None	0.3499999940395355	None	None	None	None
m54284U_191213_120042/125897291/ccs	PacBio_Hippocampus_Rep2	mm10_ERCC_SIRV	chr11	6444360	6427232	-	5	1547	32248	84765	ENSMUSG00000041126.16	ENSMUST00000109737.8	H2afv	H2afv-202	Known	Known	None	0.20000000298023224	None	None	None	None
m54284U_191212_053548/148832616/ccs	PacBio_Hippocampus_Rep1	mm10_ERCC_SIRV	chr17	20945467	20965900	+	15	2238	46469	120320	ENSMUSG00000007564.15	ENSMUST00000007708.13	Ppp2r1a	Ppp2r1a-201	Known	Known	None	0.25	None	None	None	None
m54284U_191107_221739/2556474/ccs	PacBio_Cortex_Rep1	mm10_ERCC_SIRV	chrX	8252352	8240423	-	13	1610	51371	134763	ENSMUSG00000031171.11	ENSMUST00000115595.7	Ftsj1	Ftsj1-203	Known	Known	None	0.25	None	None	None	None
m54284U_191213_120042/61538533/ccs	PacBio_Hippocampus_Rep2	mm10_ERCC_SIRV	chr6	17637032	17666527	+	10	2043	16433	43394	ENSMUSG00000015733.13	ENSMUST00000015877.13	Capza2	Capza2-201	Known	Known	None	0.25	None	None	None	None
m54284U_191212_053548/134810269/ccs	PacBio_Hippocampus_Rep1	mm10_ERCC_SIRV	chr19	5295392	5273962	-	21	3164	49963	172873	ENSMUSG00000024853.10	ENCODEMT000172873	Sf3b2	ENCODEMT000172873	Known	NIC	None	0.20000000298023224	None	None	None	None
m54284U_191107_221739/164692916/ccs	PacBio_Cortex_Rep1	mm10_ERCC_SIRV	chr9	21320745	21355026	+	23	3605	26984	173875	ENSMUSG00000057193.8	ENCODEMT000173875	Slc44a2	ENCODEMT000173875	Known	NIC	None	0.25	None	None	None	None
m54284U_191213_120042/76285604/ccs	PacBio_Hippocampus_Rep2	mm10_ERCC_SIRV	chr13	30545316	30540454	-	2	1171	38298	99688	ENSMUSG00000038462.3	ENSMUST00000042834.3	Uqcrfs1	Uqcrfs1-201	Known	Known	None	0.25	None	None	None	None
m54284U_191107_221739/50660761/ccs	PacBio_Cortex_Rep1	mm10_ERCC_SIRV	chr5	22550319	22486490	-	14	2046	13328	34681	ENSMUSG00000029012.11	ENSMUST00000030872.11	Orc5	Orc5-201	Known	Known	None	0.15000000596046448	None	None	None	None
m54284U_191212_053548/109775542/ccs	PacBio_Hippocampus_Rep1	mm10_ERCC_SIRV	chr15	36496768	36477676	-	5	2449	43045	110643	ENSMUSG00000048307.8	ENSMUST00000057486.8	Ankrd46	Ankrd46-201	Known	Known	None	0.25	None	None	None	None
m54284U_191213_120042/83689683/ccs	PacBio_Hippocampus_Rep2	mm10_ERCC_SIRV	chr19	5295409	5273943	-	21	3165	49963	130664	ENSMUSG00000024853.10	ENSMUST00000025774.10	Sf3b2	Sf3b2-201	Known	Known	None	0.20000000298023224	None	None	None	None
m54284U_191213_120042/127926570/ccs	PacBio_Hippocampus_Rep2	mm10_ERCC_SIRV	chr11	6444413	6427232	-	5	1600	32248	84765	ENSMUSG00000041126.16	ENSMUST00000109737.8	H2afv	H2afv-202	Known	Known	None	0.20000000298023224	None	None	None	None
m54284U_191107_221739/7472243/ccs	PacBio_Cortex_Rep1	mm10_ERCC_SIRV	chrX	8252357	8240423	-	13	1615	51371	134763	ENSMUSG00000031171.11	ENSMUST00000115595.7	Ftsj1	Ftsj1-203	Known	Known	None	0.25	None	None	None	None
m54284U_191109_043049/39389954/ccs	PacBio_Cortex_Rep2	mm10_ERCC_SIRV	chr3	50443585	50371914	-	12	2221	7847	20729	ENSMUSG00000027737.10	ENSMUST00000029297.5	Slc7a11	Slc7a11-201	Known	Known	None	0.3499999940395355	None	None	None	None
m54284U_191212_053548/151192538/ccs	PacBio_Hippocampus_Rep1	mm10_ERCC_SIRV	chr17	20945467	20965900	+	15	2238	46469	120320	ENSMUSG00000007564.15	ENSMUST00000007708.13	Ppp2r1a	Ppp2r1a-201	Known	Known	None	0.25	None	None	None	None
m54284U_191107_221739/106824968/ccs	PacBio_Cortex_Rep1	mm10_ERCC_SIRV	chr1	34849939	34879576	+	8	3328	486	985	ENSMUSG00000026123.11	ENSMUST00000027297.10	Plekhb2	Plekhb2-201	Known	Known	None	0.25	None	None	None	None
m54284U_191213_120042/118818774/ccs	PacBio_Hippocampus_Rep2	mm10_ERCC_SIRV	chr19	5295410	5273943	-	21	3166	49963	130664	ENSMUSG00000024853.10	ENSMUST00000025774.10	Sf3b2	Sf3b2-201	Known	Known	None	0.20000000298023224	None	None	None	None
m54284U_191109_043049/24643134/ccs	PacBio_Cortex_Rep2	mm10_ERCC_SIRV	chr9	21320740	21355022	+	22	3430	26984	70461	ENSMUSG00000057193.8	ENSMUST00000217461.1	Slc44a2	Slc44a2-210	Known	Known	None	0.25	None	None	None	None
m54284U_191107_221739/8193994/ccs	PacBio_Cortex_Rep1	mm10_ERCC_SIRV	chrX	8252357	8240423	-	13	1615	51371	134763	ENSMUSG00000031171.11	ENSMUST00000115595.7	Ftsj1	Ftsj1-203	Known	Known	None	0.25	None	None	None	None
m54284U_191213_120042/128517608/ccs	PacBio_Hippocampus_Rep2	mm10_ERCC_SIRV	chr11	6444407	6427232	-	5	1594	32248	84765	ENSMUSG00000041126.16	ENSMUST00000109737.8	H2afv	H2afv-202	Known	Known	None	0.20000000298023224	None	None	None	None
m54284U_191213_120042/62261128/ccs	PacBio_Hippocampus_Rep2	mm10_ERCC_SIRV	chr6	17637032	17666721	+	10	2237	16433	43394	ENSMUSG00000015733.13	ENSMUST00000015877.13	Capza2	Capza2-201	Known	Known	None	0.4000000059604645	None	None	None	None
m54284U_191107_221739/51905074/ccs	PacBio_Cortex_Rep1	mm10_ERCC_SIRV	chr5	22550348	22486488	-	13	1936	13328	173970	ENSMUSG00000029012.11	ENCODEMT000173970	Orc5	ENCODEMT000173970	Known	NIC	None	0.15000000596046448	None	None	None	None
m54284U_191212_053548/113576380/ccs	PacBio_Hippocampus_Rep1	mm10_ERCC_SIRV	chr15	36496770	36477676	-	5	2451	43045	110643	ENSMUSG00000048307.8	ENSMUST00000057486.8	Ankrd46	Ankrd46-201	Known	Known	None	0.25	None	None	None	None
m54284U_191212_053548/152570117/ccs	PacBio_Hippocampus_Rep1	mm10_ERCC_SIRV	chr17	20945467	20965908	+	15	2246	46469	120320	ENSMUSG00000007564.15	ENSMUST00000007708.13	Ppp2r1a	Ppp2r1a-201	Known	Known	None	0.20000000298023224	None	None	None	None
m54284U_191107_221739/27264393/ccs	PacBio_Cortex_Rep1	mm10_ERCC_SIRV	chrX	8252362	8240423	-	13	1620	51371	134763	ENSMUSG00000031171.11	ENSMUST00000115595.7	Ftsj1	Ftsj1-203	Known	Known	None	0.25	None	None	None	None
m54284U_191212_053548/102959020/ccs	PacBio_Hippocampus_Rep1	mm10_ERCC_SIRV	chr3	50443586	50371914	-	12	2222	7847	20729	ENSMUSG00000027737.10	ENSMUST00000029297.5	Slc7a11	Slc7a11-201	Known	Known	None	0.3499999940395355	None	None	None	None
m54284U_191213_120042/51642717/ccs	PacBio_Hippocampus_Rep2	mm10_ERCC_SIRV	chr7	12478300	12495552	+	7	4058	19840	51837	ENSMUSG00000030386.18	ENSMUST00000098822.9	Zfp606	Zfp606-201	Known	Known	None	0.3499999940395355	None	None	None	None
m54284U_191107_221739/106890191/ccs	PacBio_Cortex_Rep1	mm10_ERCC_SIRV	chr1	34849939	34879585	+	8	3337	486	985	ENSMUSG00000026123.11	ENSMUST00000027297.10	Plekhb2	Plekhb2-201	Known	Known	None	0.10000000149011612	None	None	None	None
m54284U_191109_043049/78710537/ccs	PacBio_Cortex_Rep2	mm10_ERCC_SIRV	chr9	21320740	21355019	+	22	3427	26984	70461	ENSMUSG00000057193.8	ENSMUST00000217461.1	Slc44a2	Slc44a2-210	Known	Known	None	0.30000001192092896	None	None	None	None
m54284U_191213_120042/136053551/ccs	PacBio_Hippocampus_Rep2	mm10_ERCC_SIRV	chr19	5295410	5273943	-	21	3166	49963	130664	ENSMUSG00000024853.10	ENSMUST00000025774.10	Sf3b2	Sf3b2-201	Known	Known	None	0.20000000298023224	None	None	None	None
m54284U_191107_221739/27984027/ccs	PacBio_Cortex_Rep1	mm10_ERCC_SIRV	chrX	8252380	8240423	-	13	1638	51371	134763	ENSMUSG00000031171.11	ENSMUST00000115595.7	Ftsj1	Ftsj1-203	Known	Known	None	0.25	None	None	None	None
m54284U_191213_120042/79364652/ccs	PacBio_Hippocampus_Rep2	mm10_ERCC_SIRV	chr13	30545306	30540454	-	2	1161	38298	99688	ENSMUSG00000038462.3	ENSMUST00000042834.3	Uqcrfs1	Uqcrfs1-201	Known	Known	None	0.25	None	None	None	None
m54284U_191213_120042/62392005/ccs	PacBio_Hippocampus_Rep2	mm10_ERCC_SIRV	chr6	17637032	17666246	+	10	1762	16433	43394	ENSMUSG00000015733.13	ENSMUST00000015877.13	Capza2	Capza2-201	Known	Known	None	0.25	None	None	None	None
m54284U_191212_053548/154993786/ccs	PacBio_Hippocampus_Rep1	mm10_ERCC_SIRV	chr17	20945467	20965902	+	15	2240	46469	120320	ENSMUSG00000007564.15	ENSMUST00000007708.13	Ppp2r1a	Ppp2r1a-201	Known	Known	None	0.15000000596046448	None	None	None	None
m54284U_191213_120042/128911389/ccs	PacBio_Hippocampus_Rep2	mm10_ERCC_SIRV	chr11	6444431	6427232	-	5	1618	32248	84765	ENSMUSG00000041126.16	ENSMUST00000109737.8	H2afv	H2afv-202	Known	Known	None	0.20000000298023224	None	None	None	None
m54284U_191109_043049/91620828/ccs	PacBio_Cortex_Rep2	mm10_ERCC_SIRV	chr9	21320740	21355027	+	22	3435	26984	70461	ENSMUSG00000057193.8	ENSMUST00000217461.1	Slc44a2	Slc44a2-210	Known	Known	None	0.25	None	None	None	None
m54284U_191107_221739/35063485/ccs	PacBio_Cortex_Rep1	mm10_ERCC_SIRV	chrX	8252373	8240423	-	13	1637	51371	134761	ENSMUSG00000031171.11	ENSMUST00000033513.9	Ftsj1	Ftsj1-201	Known	Known	None	0.25	None	None	None	None
m54284U_191213_120042/160106962/ccs	PacBio_Hippocampus_Rep2	mm10_ERCC_SIRV	chr19	5295410	5273943	-	21	3166	49963	130664	ENSMUSG00000024853.10	ENSMUST00000025774.10	Sf3b2	Sf3b2-201	Known	Known	None	0.20000000298023224	None	None	None	None
m54284U_191212_053548/114950773/ccs	PacBio_Hippocampus_Rep1	mm10_ERCC_SIRV	chr15	36496774	36477676	-	5	2455	43045	110643	ENSMUSG00000048307.8	ENSMUST00000057486.8	Ankrd46	Ankrd46-201	Known	Known	None	0.25	None	None	None	None
m54284U_191212_053548/150405396/ccs	PacBio_Hippocampus_Rep1	mm10_ERCC_SIRV	chr3	50443583	50371915	-	12	2218	7847	20729	ENSMUSG00000027737.10	ENSMUST00000029297.5	Slc7a11	Slc7a11-201	Known	Known	None	0.3499999940395355	None	None	None	None
m54284U_191107_221739/107020297/ccs	PacBio_Cortex_Rep1	mm10_ERCC_SIRV	chr1	34849939	34879577	+	8	3329	486	985	ENSMUSG00000026123.11	ENSMUST00000027297.10	Plekhb2	Plekhb2-201	Known	Known	None	0.25	None	None	None	None
m54284U_191212_053548/155192147/ccs	PacBio_Hippocampus_Rep1	mm10_ERCC_SIRV	chr17	20945467	20965900	+	15	2238	46469	120320	ENSMUSG00000007564.15	ENSMUST00000007708.13	Ppp2r1a	Ppp2r1a-201	Known	Known	None	0.25	None	None	None	None
m54284U_191213_120042/64619464/ccs	PacBio_Hippocampus_Rep2	mm10_ERCC_SIRV	chr6	17637032	17666720	+	10	2236	16433	43394	ENSMUSG00000015733.13	ENSMUST00000015877.13	Capza2	Capza2-201	Known	Known	None	0.3499999940395355	None	None	None	None
m54284U_191213_120042/133235807/ccs	PacBio_Hippocampus_Rep2	mm10_ERCC_SIRV	chr7	12478300	12495553	+	8	4123	19840	51839	ENSMUSG00000030386.18	ENSMUST00000151933.1	Zfp606	Zfp606-204	Known	Known	None	0.4000000059604645	None	None	None	None
m54284U_191107_221739/57346609/ccs	PacBio_Cortex_Rep1	mm10_ERCC_SIRV	chr5	22550329	22486490	-	14	2056	13328	34681	ENSMUSG00000029012.11	ENSMUST00000030872.11	Orc5	Orc5-201	Known	Known	None	0.15000000596046448	None	None	None	None
m54284U_191109_043049/104793373/ccs	PacBio_Cortex_Rep2	mm10_ERCC_SIRV	chr9	21320740	21355025	+	22	3433	26984	70461	ENSMUSG00000057193.8	ENSMUST00000217461.1	Slc44a2	Slc44a2-210	Known	Known	None	0.25	None	None	None	None
m54284U_191213_120042/129959894/ccs	PacBio_Hippocampus_Rep2	mm10_ERCC_SIRV	chr11	6444399	6427232	-	5	1586	32248	84765	ENSMUSG00000041126.16	ENSMUST00000109737.8	H2afv	H2afv-202	Known	Known	None	0.20000000298023224	None	None	None	None
m54284U_191107_221739/47646459/ccs	PacBio_Cortex_Rep1	mm10_ERCC_SIRV	chr19	5279874	5273943	-	6	1150	49963	173176	ENSMUSG00000024853.10	ENCODEMT000173176	Sf3b2	ENCODEMT000173176	Known	ISM	Suffix	0.25	None	None	None	None
m54284U_191107_221739/109316762/ccs	PacBio_Cortex_Rep1	mm10_ERCC_SIRV	chr1	34849939	34879583	+	8	3335	486	985	ENSMUSG00000026123.11	ENSMUST00000027297.10	Plekhb2	Plekhb2-201	Known	Known	None	0.10000000149011612	None	None	None	None
m54284U_191107_221739/35588140/ccs	PacBio_Cortex_Rep1	mm10_ERCC_SIRV	chrX	8252362	8240423	-	13	1620	51371	134763	ENSMUSG00000031171.11	ENSMUST00000115595.7	Ftsj1	Ftsj1-203	Known	Known	None	0.25	None	None	None	None
m54284U_191212_053548/134744856/ccs	PacBio_Hippocampus_Rep1	mm10_ERCC_SIRV	chr3	50443586	50371916	-	12	2213	7847	20729	ENSMUSG00000027737.10	ENSMUST00000029297.5	Slc7a11	Slc7a11-201	Known	Known	None	0.3499999940395355	None	None	None	None
m54284U_191212_053548/155846102/ccs	PacBio_Hippocampus_Rep1	mm10_ERCC_SIRV	chr17	20945467	20965900	+	15	2238	46469	120320	ENSMUSG00000007564.15	ENSMUST00000007708.13	Ppp2r1a	Ppp2r1a-201	Known	Known	None	0.25	None	None	None	None
m54284U_191213_120042/82772304/ccs	PacBio_Hippocampus_Rep2	mm10_ERCC_SIRV	chr13	30545313	30540454	-	2	1168	38298	99688	ENSMUSG00000038462.3	ENSMUST00000042834.3	Uqcrfs1	Uqcrfs1-201	Known	Known	None	0.25	None	None	None	None
m54284U_191212_053548/117312067/ccs	PacBio_Hippocampus_Rep1	mm10_ERCC_SIRV	chr15	36496766	36477676	-	5	2447	43045	110643	ENSMUSG00000048307.8	ENSMUST00000057486.8	Ankrd46	Ankrd46-201	Known	Known	None	0.25	None	None	None	None
m54284U_191107_221739/135922351/ccs	PacBio_Cortex_Rep1	mm10_ERCC_SIRV	chr19	5295401	5273944	-	21	3156	49963	130664	ENSMUSG00000024853.10	ENSMUST00000025774.10	Sf3b2	Sf3b2-201	Known	Known	None	0.25	None	None	None	None
m54284U_191213_120042/65077380/ccs	PacBio_Hippocampus_Rep2	mm10_ERCC_SIRV	chr6	17637032	17666720	+	10	2236	16433	43394	ENSMUSG00000015733.13	ENSMUST00000015877.13	Capza2	Capza2-201	Known	Known	None	0.3499999940395355	None	None	None	None
m54284U_191109_043049/110363066/ccs	PacBio_Cortex_Rep2	mm10_ERCC_SIRV	chr7	12478302	12495542	+	8	4110	19840	51839	ENSMUSG00000030386.18	ENSMUST00000151933.1	Zfp606	Zfp606-204	Known	Known	None	0.5	None	None	None	None
m54284U_191109_043049/156960360/ccs	PacBio_Cortex_Rep2	mm10_ERCC_SIRV	chr9	21320740	21355025	+	22	3433	26984	70461	ENSMUSG00000057193.8	ENSMUST00000217461.1	Slc44a2	Slc44a2-210	Known	Known	None	0.25	None	None	None	None
m54284U_191107_221739/36045162/ccs	PacBio_Cortex_Rep1	mm10_ERCC_SIRV	chrX	8252350	8240423	-	13	1608	51371	134763	ENSMUSG00000031171.11	ENSMUST00000115595.7	Ftsj1	Ftsj1-203	Known	Known	None	0.25	None	None	None	None
m54284U_191213_120042/133170223/ccs	PacBio_Hippocampus_Rep2	mm10_ERCC_SIRV	chr11	6444394	6427232	-	5	1581	32248	84765	ENSMUSG00000041126.16	ENSMUST00000109737.8	H2afv	H2afv-202	Known	Known	None	0.20000000298023224	None	None	None	None
m54284U_191107_221739/61475196/ccs	PacBio_Cortex_Rep1	mm10_ERCC_SIRV	chr5	22550379	22486490	-	14	2106	13328	34681	ENSMUSG00000029012.11	ENSMUST00000030872.11	Orc5	Orc5-201	Known	Known	None	0.15000000596046448	None	None	None	None
m54284U_191107_221739/122028062/ccs	PacBio_Cortex_Rep1	mm10_ERCC_SIRV	chr1	34849939	34879575	+	8	3327	486	985	ENSMUSG00000026123.11	ENSMUST00000027297.10	Plekhb2	Plekhb2-201	Known	Known	None	0.20000000298023224	None	None	None	None
m54284U_191212_053548/157681993/ccs	PacBio_Hippocampus_Rep1	mm10_ERCC_SIRV	chr17	20945467	20965906	+	15	2244	46469	120320	ENSMUSG00000007564.15	ENSMUST00000007708.13	Ppp2r1a	Ppp2r1a-201	Known	Known	None	0.15000000596046448	None	None	None	None
m54284U_191107_221739/127535254/ccs	PacBio_Cortex_Rep1	mm10_ERCC_SIRV	chr1	34849939	34879577	+	8	3315	486	174002	ENSMUSG00000026123.11	ENCODEMT000174002	Plekhb2	ENCODEMT000174002	Known	NNC	None	0.25	None	None	None	None
m54284U_191212_053548/118948049/ccs	PacBio_Hippocampus_Rep1	mm10_ERCC_SIRV	chr15	36496776	36477676	-	5	2457	43045	110643	ENSMUSG00000048307.8	ENSMUST00000057486.8	Ankrd46	Ankrd46-201	Known	Known	None	0.25	None	None	None	None
m54284U_191107_221739/148898251/ccs	PacBio_Cortex_Rep1	mm10_ERCC_SIRV	chr7	12478303	12495557	+	7	4046	19840	174003	ENSMUSG00000030386.18	ENCODEMT000174003	Zfp606	ENCODEMT000174003	Known	NNC	None	0.3499999940395355	None	None	None	None
m54284U_191107_221739/169412766/ccs	PacBio_Cortex_Rep1	mm10_ERCC_SIRV	chr3	50443580	50371920	-	12	2210	7847	20729	ENSMUSG00000027737.10	ENSMUST00000029297.5	Slc7a11	Slc7a11-201	Known	Known	None	0.25	None	None	None	None
m54284U_191107_221739/123011975/ccs	PacBio_Cortex_Rep1	mm10_ERCC_SIRV	chr19	5295419	5273946	-	21	3172	49963	130664	ENSMUSG00000024853.10	ENSMUST00000025774.10	Sf3b2	Sf3b2-201	Known	Known	None	0.25	None	None	None	None
m54284U_191213_120042/67437382/ccs	PacBio_Hippocampus_Rep2	mm10_ERCC_SIRV	chr6	17637032	17666532	+	10	2048	16433	43394	ENSMUSG00000015733.13	ENSMUST00000015877.13	Capza2	Capza2-201	Known	Known	None	0.25	None	None	None	None
m54284U_191212_053548/84411514/ccs	PacBio_Hippocampus_Rep1	mm10_ERCC_SIRV	chr9	21320745	21355026	+	23	3605	26984	173875	ENSMUSG00000057193.8	ENCODEMT000173875	Slc44a2	ENCODEMT000173875	Known	NIC	None	0.25	None	None	None	None
m54284U_191107_221739/40305025/ccs	PacBio_Cortex_Rep1	mm10_ERCC_SIRV	chrX	8252360	8240423	-	13	1618	51371	134763	ENSMUSG00000031171.11	ENSMUST00000115595.7	Ftsj1	Ftsj1-203	Known	Known	None	0.25	None	None	None	None
m54284U_191213_120042/83428775/ccs	PacBio_Hippocampus_Rep2	mm10_ERCC_SIRV	chr13	30545340	30540454	-	2	1195	38298	99688	ENSMUSG00000038462.3	ENSMUST00000042834.3	Uqcrfs1	Uqcrfs1-201	Known	Known	None	0.25	None	None	None	None
m54284U_191212_053548/166068273/ccs	PacBio_Hippocampus_Rep1	mm10_ERCC_SIRV	chr17	20945467	20965904	+	15	2242	46469	120320	ENSMUSG00000007564.15	ENSMUST00000007708.13	Ppp2r1a	Ppp2r1a-201	Known	Known	None	0.15000000596046448	None	None	None	None
m54284U_191213_120042/134809634/ccs	PacBio_Hippocampus_Rep2	mm10_ERCC_SIRV	chr11	6444393	6427232	-	5	1580	32248	84765	ENSMUSG00000041126.16	ENSMUST00000109737.8	H2afv	H2afv-202	Known	Known	None	0.20000000298023224	None	None	None	None
m54284U_191212_053548/119538125/ccs	PacBio_Hippocampus_Rep1	mm10_ERCC_SIRV	chr15	36496764	36477676	-	5	2445	43045	110643	ENSMUSG00000048307.8	ENSMUST00000057486.8	Ankrd46	Ankrd46-201	Known	Known	None	0.25	None	None	None	None
m54284U_191212_053548/166790204/ccs	PacBio_Hippocampus_Rep1	mm10_ERCC_SIRV	chr17	20945467	20965900	+	15	2238	46469	120320	ENSMUSG00000007564.15	ENSMUST00000007708.13	Ppp2r1a	Ppp2r1a-201	Known	Known	None	0.25	None	None	None	None
m54284U_191213_120042/72550119/ccs	PacBio_Hippocampus_Rep2	mm10_ERCC_SIRV	chr6	17637032	17666956	+	10	2472	16433	43394	ENSMUSG00000015733.13	ENSMUST00000015877.13	Capza2	Capza2-201	Known	Known	None	0.44999998807907104	None	None	None	None
m54284U_191109_043049/23201190/ccs	PacBio_Cortex_Rep2	mm10_ERCC_SIRV	chr19	5295410	5273946	-	21	3163	49963	130664	ENSMUSG00000024853.10	ENSMUST00000025774.10	Sf3b2	Sf3b2-201	Known	Known	None	0.25	None	None	None	None
m54284U_191107_221739/61997360/ccs	PacBio_Cortex_Rep1	mm10_ERCC_SIRV	chr5	22550308	22486490	-	14	2035	13328	34681	ENSMUSG00000029012.11	ENSMUST00000030872.11	Orc5	Orc5-201	Known	Known	None	0.15000000596046448	None	None	None	None
m54284U_191212_053548/115936062/ccs	PacBio_Hippocampus_Rep1	mm10_ERCC_SIRV	chr9	21320743	21355025	+	21	3589	26984	173877	ENSMUSG00000057193.8	ENCODEMT000173877	Slc44a2	ENCODEMT000173877	Known	NIC	None	0.25	None	None	None	None
m54284U_191107_221739/48758972/ccs	PacBio_Cortex_Rep1	mm10_ERCC_SIRV	chrX	8252374	8240423	-	13	1632	51371	134763	ENSMUSG00000031171.11	ENSMUST00000115595.7	Ftsj1	Ftsj1-203	Known	Known	None	0.25	None	None	None	None
m54284U_191107_221739/54657324/ccs	PacBio_Cortex_Rep1	mm10_ERCC_SIRV	chr3	50443583	50371921	-	12	2212	7847	20729	ENSMUSG00000027737.10	ENSMUST00000029297.5	Slc7a11	Slc7a11-201	Known	Known	None	0.25	None	None	None	None
m54284U_191213_120042/135072471/ccs	PacBio_Hippocampus_Rep2	mm10_ERCC_SIRV	chr11	6444399	6427232	-	4	1403	32248	174004	ENSMUSG00000041126.16	ENCODEMT000174004	H2afv	ENCODEMT000174004	Known	NIC	None	0.20000000298023224	None	None	None	None
m54284U_191212_053548/79824846/ccs	PacBio_Hippocampus_Rep1	mm10_ERCC_SIRV	chr19	5295421	5273947	-	21	3173	49963	130664	ENSMUSG00000024853.10	ENSMUST00000025774.10	Sf3b2	Sf3b2-201	Known	Known	None	0.25	None	None	None	None
m54284U_191212_053548/119735541/ccs	PacBio_Hippocampus_Rep1	mm10_ERCC_SIRV	chr15	36496766	36477676	-	5	2447	43045	110643	ENSMUSG00000048307.8	ENSMUST00000057486.8	Ankrd46	Ankrd46-201	Known	Known	None	0.25	None	None	None	None
m54284U_191107_221739/68289371/ccs	PacBio_Cortex_Rep1	mm10_ERCC_SIRV	chrX	8252352	8240423	-	13	1610	51371	134763	ENSMUSG00000031171.11	ENSMUST00000115595.7	Ftsj1	Ftsj1-203	Known	Known	None	0.25	None	None	None	None
m54284U_191213_120042/84934806/ccs	PacBio_Hippocampus_Rep2	mm10_ERCC_SIRV	chr13	30545288	30540454	-	2	1143	38298	99688	ENSMUSG00000038462.3	ENSMUST00000042834.3	Uqcrfs1	Uqcrfs1-201	Known	Known	None	0.25	None	None	None	None
m54284U_191212_053548/167512091/ccs	PacBio_Hippocampus_Rep1	mm10_ERCC_SIRV	chr17	20945467	20965900	+	15	2238	46469	120320	ENSMUSG00000007564.15	ENSMUST00000007708.13	Ppp2r1a	Ppp2r1a-201	Known	Known	None	0.25	None	None	None	None
m54284U_191213_120042/74320690/ccs	PacBio_Hippocampus_Rep2	mm10_ERCC_SIRV	chr6	17637032	17666120	+	10	1636	16433	43394	ENSMUSG00000015733.13	ENSMUST00000015877.13	Capza2	Capza2-201	Known	Known	None	0.15000000596046448	None	None	None	None
m54284U_191107_221739/173738238/ccs	PacBio_Cortex_Rep1	mm10_ERCC_SIRV	chr7	12478303	12496226	+	8	4793	19840	51839	ENSMUSG00000030386.18	ENSMUST00000151933.1	Zfp606	Zfp606-204	Known	Known	None	0.44999998807907104	None	None	None	None
m54284U_191107_221739/134744321/ccs	PacBio_Cortex_Rep1	mm10_ERCC_SIRV	chr1	34849939	34879575	+	8	3327	486	985	ENSMUSG00000026123.11	ENSMUST00000027297.10	Plekhb2	Plekhb2-201	Known	Known	None	0.20000000298023224	None	None	None	None
m54284U_191212_053548/115605922/ccs	PacBio_Hippocampus_Rep1	mm10_ERCC_SIRV	chr19	5295401	5273947	-	21	3153	49963	130664	ENSMUSG00000024853.10	ENSMUST00000025774.10	Sf3b2	Sf3b2-201	Known	Known	None	0.25	None	None	None	None
m54284U_191212_053548/120260993/ccs	PacBio_Hippocampus_Rep1	mm10_ERCC_SIRV	chr9	21320740	21355027	+	22	3435	26984	70461	ENSMUSG00000057193.8	ENSMUST00000217461.1	Slc44a2	Slc44a2-210	Known	Known	None	0.25	None	None	None	None
m54284U_191107_221739/87883814/ccs	PacBio_Cortex_Rep1	mm10_ERCC_SIRV	chrX	8252369	8240423	-	13	1627	51371	134763	ENSMUSG00000031171.11	ENSMUST00000115595.7	Ftsj1	Ftsj1-203	Known	Known	None	0.25	None	None	None	None
m54284U_191107_221739/62260723/ccs	PacBio_Cortex_Rep1	mm10_ERCC_SIRV	chr5	22550338	22486490	-	14	2065	13328	34681	ENSMUSG00000029012.11	ENSMUST00000030872.11	Orc5	Orc5-201	Known	Known	None	0.15000000596046448	None	None	None	None
m54284U_191212_053548/48629841/ccs	PacBio_Hippocampus_Rep1	mm10_ERCC_SIRV	chr3	50443585	50371921	-	12	2214	7847	20729	ENSMUSG00000027737.10	ENSMUST00000029297.5	Slc7a11	Slc7a11-201	Known	Known	None	0.25	None	None	None	None
m54284U_191212_053548/120392098/ccs	PacBio_Hippocampus_Rep1	mm10_ERCC_SIRV	chr15	36496768	36477676	-	5	2449	43045	110643	ENSMUSG00000048307.8	ENSMUST00000057486.8	Ankrd46	Ankrd46-201	Known	Known	None	0.25	None	None	None	None
m54284U_191212_053548/169804547/ccs	PacBio_Hippocampus_Rep1	mm10_ERCC_SIRV	chr17	20945467	20965904	+	15	2242	46469	120320	ENSMUSG00000007564.15	ENSMUST00000007708.13	Ppp2r1a	Ppp2r1a-201	Known	Known	None	0.15000000596046448	None	None	None	None
m54284U_191213_120042/6490871/ccs	PacBio_Hippocampus_Rep2	mm10_ERCC_SIRV	chr19	5295410	5273947	-	21	3162	49963	130664	ENSMUSG00000024853.10	ENSMUST00000025774.10	Sf3b2	Sf3b2-201	Known	Known	None	0.25	None	None	None	None
m54284U_191213_120042/136249398/ccs	PacBio_Hippocampus_Rep2	mm10_ERCC_SIRV	chr11	6444418	6427232	-	5	1605	32248	84765	ENSMUSG00000041126.16	ENSMUST00000109737.8	H2afv	H2afv-202	Known	Known	None	0.20000000298023224	None	None	None	None
m54284U_191213_120042/74647277/ccs	PacBio_Hippocampus_Rep2	mm10_ERCC_SIRV	chr6	17637032	17666722	+	10	2238	16433	43394	ENSMUSG00000015733.13	ENSMUST00000015877.13	Capza2	Capza2-201	Known	Known	None	0.44999998807907104	None	None	None	None
m54284U_191107_221739/140247443/ccs	PacBio_Cortex_Rep1	mm10_ERCC_SIRV	chr1	34849939	34879575	+	8	3327	486	985	ENSMUSG00000026123.11	ENSMUST00000027297.10	Plekhb2	Plekhb2-201	Known	Known	None	0.20000000298023224	None	None	None	None
m54284U_191107_221739/99223607/ccs	PacBio_Cortex_Rep1	mm10_ERCC_SIRV	chrX	8252381	8240423	-	13	1645	51371	134761	ENSMUSG00000031171.11	ENSMUST00000033513.9	Ftsj1	Ftsj1-201	Known	Known	None	0.25	None	None	None	None
m54284U_191213_120042/88080850/ccs	PacBio_Hippocampus_Rep2	mm10_ERCC_SIRV	chr13	30545319	30540454	-	2	1174	38298	99688	ENSMUSG00000038462.3	ENSMUST00000042834.3	Uqcrfs1	Uqcrfs1-201	Known	Known	None	0.25	None	None	None	None
m54284U_191212_053548/129173069/ccs	PacBio_Hippocampus_Rep1	mm10_ERCC_SIRV	chr9	21320740	21355025	+	22	3433	26984	70461	ENSMUSG00000057193.8	ENSMUST00000217461.1	Slc44a2	Slc44a2-210	Known	Known	None	0.25	None	None	None	None
m54284U_191212_053548/172622421/ccs	PacBio_Hippocampus_Rep1	mm10_ERCC_SIRV	chr17	20945467	20965900	+	15	2238	46469	120320	ENSMUSG00000007564.15	ENSMUST00000007708.13	Ppp2r1a	Ppp2r1a-201	Known	Known	None	0.25	None	None	None	None
m54284U_191109_043049/42861906/ccs	PacBio_Cortex_Rep2	mm10_ERCC_SIRV	chr7	12478303	12495553	+	7	4056	19840	51837	ENSMUSG00000030386.18	ENSMUST00000098822.9	Zfp606	Zfp606-201	Known	Known	None	0.4000000059604645	None	None	None	None
m54284U_191109_043049/42861059/ccs	PacBio_Cortex_Rep2	mm10_ERCC_SIRV	chr3	50443576	50371924	-	12	2208	7847	20729	ENSMUSG00000027737.10	ENSMUST00000029297.5	Slc7a11	Slc7a11-201	Known	Known	None	0.30000001192092896	None	None	None	None
m54284U_191107_221739/109314084/ccs	PacBio_Cortex_Rep1	mm10_ERCC_SIRV	chrX	8252402	8240423	-	13	1660	51371	134763	ENSMUSG00000031171.11	ENSMUST00000115595.7	Ftsj1	Ftsj1-203	Known	Known	None	0.25	None	None	None	None
m54284U_191212_053548/59443284/ccs	PacBio_Hippocampus_Rep1	mm10_ERCC_SIRV	chr19	5295387	5273948	-	21	3144	49963	130664	ENSMUSG00000024853.10	ENSMUST00000025774.10	Sf3b2	Sf3b2-201	Known	Known	None	0.25	None	None	None	None
m54284U_191213_120042/74842503/ccs	PacBio_Hippocampus_Rep2	mm10_ERCC_SIRV	chr6	17637032	17666738	+	10	2254	16433	43394	ENSMUSG00000015733.13	ENSMUST00000015877.13	Capza2	Capza2-201	Known	Known	None	0.550000011920929	None	None	None	None
m54284U_191107_221739/63048188/ccs	PacBio_Cortex_Rep1	mm10_ERCC_SIRV	chr5	22550389	22486488	-	14	1990	13328	173965	ENSMUSG00000029012.11	ENCODEMT000173965	Orc5	ENCODEMT000173965	Known	NIC	None	0.15000000596046448	None	None	None	None
m54284U_191213_120042/137365462/ccs	PacBio_Hippocampus_Rep2	mm10_ERCC_SIRV	chr11	6439418	6427230	-	4	1489	32248	173547	ENSMUSG00000041126.16	ENCODEMT000173547	H2afv	ENCODEMT000173547	Known	ISM	Suffix	0.20000000298023224	None	None	None	None
m54284U_191107_221739/147325152/ccs	PacBio_Cortex_Rep1	mm10_ERCC_SIRV	chr1	34849939	34879577	+	8	3329	486	985	ENSMUSG00000026123.11	ENSMUST00000027297.10	Plekhb2	Plekhb2-201	Known	Known	None	0.25	None	None	None	None
m54284U_191107_221739/117967223/ccs	PacBio_Cortex_Rep1	mm10_ERCC_SIRV	chrX	8252369	8240423	-	13	1633	51371	134761	ENSMUSG00000031171.11	ENSMUST00000033513.9	Ftsj1	Ftsj1-201	Known	Known	None	0.25	None	None	None	None
m54284U_191212_053548/123012338/ccs	PacBio_Hippocampus_Rep1	mm10_ERCC_SIRV	chr15	36496773	36477676	-	5	2454	43045	110643	ENSMUSG00000048307.8	ENSMUST00000057486.8	Ankrd46	Ankrd46-201	Known	Known	None	0.25	None	None	None	None
m54284U_191212_053548/174065322/ccs	PacBio_Hippocampus_Rep1	mm10_ERCC_SIRV	chr17	20945467	20965900	+	15	2229	46469	120320	ENSMUSG00000007564.15	ENSMUST00000007708.13	Ppp2r1a	Ppp2r1a-201	Known	Known	None	0.25	None	None	None	None
m54284U_191212_053548/89391695/ccs	PacBio_Hippocampus_Rep1	mm10_ERCC_SIRV	chr19	5295400	5273967	-	21	3167	49963	172873	ENSMUSG00000024853.10	ENCODEMT000172873	Sf3b2	ENCODEMT000172873	Known	NIC	None	0.25	None	None	None	None
m54284U_191107_221739/46467576/ccs	PacBio_Cortex_Rep1	mm10_ERCC_SIRV	chr7	12478304	12495554	+	7	4048	19840	51837	ENSMUSG00000030386.18	ENSMUST00000098822.9	Zfp606	Zfp606-201	Known	Known	None	0.3499999940395355	None	None	None	None
m54284U_191213_120042/88867002/ccs	PacBio_Hippocampus_Rep2	mm10_ERCC_SIRV	chr13	30545362	30540454	-	2	1217	38298	99688	ENSMUSG00000038462.3	ENSMUST00000042834.3	Uqcrfs1	Uqcrfs1-201	Known	Known	None	0.25	None	None	None	None
m54284U_191212_053548/166855989/ccs	PacBio_Hippocampus_Rep1	mm10_ERCC_SIRV	chr9	21320758	21355021	+	23	3557	26984	173903	ENSMUSG00000057193.8	ENCODEMT000173903	Slc44a2	ENCODEMT000173903	Known	NIC	None	0.30000001192092896	None	None	None	None
m54284U_191107_221739/63375286/ccs	PacBio_Cortex_Rep1	mm10_ERCC_SIRV	chr5	22550335	22486490	-	14	2062	13328	34681	ENSMUSG00000029012.11	ENSMUST00000030872.11	Orc5	Orc5-201	Known	Known	None	0.15000000596046448	None	None	None	None
m54284U_191107_221739/126814045/ccs	PacBio_Cortex_Rep1	mm10_ERCC_SIRV	chrX	8252352	8240423	-	13	1610	51371	134763	ENSMUSG00000031171.11	ENSMUST00000115595.7	Ftsj1	Ftsj1-203	Known	Known	None	0.25	None	None	None	None
m54284U_191107_221739/95749486/ccs	PacBio_Cortex_Rep1	mm10_ERCC_SIRV	chr3	50443658	50372088	-	12	2120	7847	20729	ENSMUSG00000027737.10	ENSMUST00000029297.5	Slc7a11	Slc7a11-201	Known	Known	None	0.15000000596046448	None	None	None	None
m54284U_191107_221739/159515462/ccs	PacBio_Cortex_Rep1	mm10_ERCC_SIRV	chr1	34849939	34879577	+	8	3329	486	985	ENSMUSG00000026123.11	ENSMUST00000027297.10	Plekhb2	Plekhb2-201	Known	Known	None	0.25	None	None	None	None
m54284U_191213_120042/138543461/ccs	PacBio_Hippocampus_Rep2	mm10_ERCC_SIRV	chr11	6444413	6427232	-	5	1600	32248	84765	ENSMUSG00000041126.16	ENSMUST00000109737.8	H2afv	H2afv-202	Known	Known	None	0.20000000298023224	None	None	None	None
m54284U_191212_053548/174459615/ccs	PacBio_Hippocampus_Rep1	mm10_ERCC_SIRV	chr17	20945424	20965907	+	15	2248	46469	169986	ENSMUSG00000007564.15	ENCODEMT000169986	Ppp2r1a	ENCODEMT000169986	Known	NNC	None	0.15000000596046448	None	None	None	None
m54284U_191107_221739/147587285/ccs	PacBio_Cortex_Rep1	mm10_ERCC_SIRV	chrX	8252350	8240423	-	13	1608	51371	134763	ENSMUSG00000031171.11	ENSMUST00000115595.7	Ftsj1	Ftsj1-203	Known	Known	None	0.25	None	None	None	None
m54284U_191213_120042/86706431/ccs	PacBio_Hippocampus_Rep2	mm10_ERCC_SIRV	chr6	17637032	17666532	+	10	2048	16433	43394	ENSMUSG00000015733.13	ENSMUST00000015877.13	Capza2	Capza2-201	Known	Known	None	0.25	None	None	None	None
m54284U_191212_053548/126027467/ccs	PacBio_Hippocampus_Rep1	mm10_ERCC_SIRV	chr15	36495993	36477673	-	4	2582	43045	173643	ENSMUSG00000048307.8	ENCODEMT000173643	Ankrd46	ENCODEMT000173643	Known	ISM	Suffix	0.25	None	None	None	None
m54284U_191213_120042/17498338/ccs	PacBio_Hippocampus_Rep2	mm10_ERCC_SIRV	chr19	5295424	5273948	-	21	3175	49963	130664	ENSMUSG00000024853.10	ENSMUST00000025774.10	Sf3b2	Sf3b2-201	Known	Known	None	0.25	None	None	None	None
m54284U_191107_221739/161416326/ccs	PacBio_Cortex_Rep1	mm10_ERCC_SIRV	chr7	12478304	12495542	+	7	4044	19840	51837	ENSMUSG00000030386.18	ENSMUST00000098822.9	Zfp606	Zfp606-201	Known	Known	None	0.5	None	None	None	None
m54284U_191107_221739/150997427/ccs	PacBio_Cortex_Rep1	mm10_ERCC_SIRV	chrX	8252401	8240423	-	13	1659	51371	134763	ENSMUSG00000031171.11	ENSMUST00000115595.7	Ftsj1	Ftsj1-203	Known	Known	None	0.25	None	None	None	None
m54284U_191212_053548/178193799/ccs	PacBio_Hippocampus_Rep1	mm10_ERCC_SIRV	chr17	20945467	20965908	+	15	2246	46469	120320	ENSMUSG00000007564.15	ENSMUST00000007708.13	Ppp2r1a	Ppp2r1a-201	Known	Known	None	0.20000000298023224	None	None	None	None
m54284U_191107_221739/160499020/ccs	PacBio_Cortex_Rep1	mm10_ERCC_SIRV	chr1	34849939	34879575	+	8	3327	486	985	ENSMUSG00000026123.11	ENSMUST00000027297.10	Plekhb2	Plekhb2-201	Known	Known	None	0.20000000298023224	None	None	None	None
m54284U_191213_120042/91226931/ccs	PacBio_Hippocampus_Rep2	mm10_ERCC_SIRV	chr13	30545309	30540454	-	2	1164	38298	99688	ENSMUSG00000038462.3	ENSMUST00000042834.3	Uqcrfs1	Uqcrfs1-201	Known	Known	None	0.25	None	None	None	None
m54284U_191107_221739/66783512/ccs	PacBio_Cortex_Rep1	mm10_ERCC_SIRV	chr5	22550412	22486488	-	14	2013	13328	173965	ENSMUSG00000029012.11	ENCODEMT000173965	Orc5	ENCODEMT000173965	Known	NIC	None	0.15000000596046448	None	None	None	None
m54284U_191212_053548/68356404/ccs	PacBio_Hippocampus_Rep1	mm10_ERCC_SIRV	chr19	5295422	5273949	-	21	3180	49963	130664	ENSMUSG00000024853.10	ENSMUST00000025774.10	Sf3b2	Sf3b2-201	Known	Known	None	0.30000001192092896	None	None	None	None
m54284U_191213_120042/139920327/ccs	PacBio_Hippocampus_Rep2	mm10_ERCC_SIRV	chr11	6444413	6427232	-	4	1486	32248	84766	ENSMUSG00000041126.16	ENSMUST00000093346.5	H2afv	H2afv-201	Known	Known	None	0.20000000298023224	None	None	None	None
m54284U_191107_221739/152109323/ccs	PacBio_Cortex_Rep1	mm10_ERCC_SIRV	chrX	8252363	8240423	-	13	1621	51371	134763	ENSMUSG00000031171.11	ENSMUST00000115595.7	Ftsj1	Ftsj1-203	Known	Known	None	0.25	None	None	None	None
m54284U_191107_221739/44174010/ccs	PacBio_Cortex_Rep1	mm10_ERCC_SIRV	chr3	50443583	50372101	-	11	1905	7847	173976	ENSMUSG00000027737.10	ENCODEMT000173976	Slc7a11	ENCODEMT000173976	Known	NIC	None	0.25	None	None	None	None
m54284U_191212_053548/175180506/ccs	PacBio_Hippocampus_Rep1	mm10_ERCC_SIRV	chr9	21320722	21354439	+	22	3116	26984	173887	ENSMUSG00000057193.8	ENCODEMT000173887	Slc44a2	ENCODEMT000173887	Known	NIC	None	0.25	None	None	None	None
m54284U_191212_053548/127665652/ccs	PacBio_Hippocampus_Rep1	mm10_ERCC_SIRV	chr15	36496753	36477676	-	5	2434	43045	110643	ENSMUSG00000048307.8	ENSMUST00000057486.8	Ankrd46	Ankrd46-201	Known	Known	None	0.25	None	None	None	None
m54284U_191213_120042/88801487/ccs	PacBio_Hippocampus_Rep2	mm10_ERCC_SIRV	chr6	17637032	17666525	+	10	2041	16433	43394	ENSMUSG00000015733.13	ENSMUST00000015877.13	Capza2	Capza2-201	Known	Known	None	0.25	None	None	None	None
m54284U_191107_221739/155781284/ccs	PacBio_Cortex_Rep1	mm10_ERCC_SIRV	chrX	8252352	8240423	-	13	1616	51371	134761	ENSMUSG00000031171.11	ENSMUST00000033513.9	Ftsj1	Ftsj1-201	Known	Known	None	0.25	None	None	None	None
m54284U_191107_221739/163448150/ccs	PacBio_Cortex_Rep1	mm10_ERCC_SIRV	chr1	34849939	34879575	+	8	3327	486	985	ENSMUSG00000026123.11	ENSMUST00000027297.10	Plekhb2	Plekhb2-201	Known	Known	None	0.20000000298023224	None	None	None	None
m54284U_191212_053548/179439153/ccs	PacBio_Hippocampus_Rep1	mm10_ERCC_SIRV	chr17	20945467	20965900	+	15	2238	46469	120320	ENSMUSG00000007564.15	ENSMUST00000007708.13	Ppp2r1a	Ppp2r1a-201	Known	Known	None	0.25	None	None	None	None
m54284U_191109_043049/7801107/ccs	PacBio_Cortex_Rep2	mm10_ERCC_SIRV	chr7	12478304	12495557	+	7	4059	19840	51837	ENSMUSG00000030386.18	ENSMUST00000098822.9	Zfp606	Zfp606-201	Known	Known	None	0.3499999940395355	None	None	None	None
m54284U_191213_120042/130549481/ccs	PacBio_Hippocampus_Rep2	mm10_ERCC_SIRV	chr19	5295432	5273949	-	21	3182	49963	130664	ENSMUSG00000024853.10	ENSMUST00000025774.10	Sf3b2	Sf3b2-201	Known	Known	None	0.30000001192092896	None	None	None	None
m54284U_191213_120042/140575987/ccs	PacBio_Hippocampus_Rep2	mm10_ERCC_SIRV	chr11	6444391	6427232	-	5	1578	32248	84765	ENSMUSG00000041126.16	ENSMUST00000109737.8	H2afv	H2afv-202	Known	Known	None	0.20000000298023224	None	None	None	None
m54284U_191213_120042/13109497/ccs	PacBio_Hippocampus_Rep2	mm10_ERCC_SIRV	chr9	21320740	21355026	+	22	3434	26984	70461	ENSMUSG00000057193.8	ENSMUST00000217461.1	Slc44a2	Slc44a2-210	Known	Known	None	0.25	None	None	None	None
m54284U_191109_043049/38077672/ccs	PacBio_Cortex_Rep2	mm10_ERCC_SIRV	chrX	8252389	8240423	-	13	1647	51371	134763	ENSMUSG00000031171.11	ENSMUST00000115595.7	Ftsj1	Ftsj1-203	Known	Known	None	0.25	None	None	None	None
m54284U_191107_221739/72221096/ccs	PacBio_Cortex_Rep1	mm10_ERCC_SIRV	chr5	22550373	22486490	-	14	2100	13328	34681	ENSMUSG00000029012.11	ENSMUST00000030872.11	Orc5	Orc5-201	Known	Known	None	0.15000000596046448	None	None	None	None
m54284U_191213_120042/89851337/ccs	PacBio_Hippocampus_Rep2	mm10_ERCC_SIRV	chr6	17637032	17666722	+	10	2238	16433	43394	ENSMUSG00000015733.13	ENSMUST00000015877.13	Capza2	Capza2-201	Known	Known	None	0.44999998807907104	None	None	None	None
m54284U_191213_120042/3474281/ccs	PacBio_Hippocampus_Rep2	mm10_ERCC_SIRV	chr17	20945467	20965900	+	15	2238	46469	120320	ENSMUSG00000007564.15	ENSMUST00000007708.13	Ppp2r1a	Ppp2r1a-201	Known	Known	None	0.25	None	None	None	None
m54284U_191213_120042/91752666/ccs	PacBio_Hippocampus_Rep2	mm10_ERCC_SIRV	chr13	30545316	30540454	-	2	1171	38298	99688	ENSMUSG00000038462.3	ENSMUST00000042834.3	Uqcrfs1	Uqcrfs1-201	Known	Known	None	0.25	None	None	None	None
m54284U_191107_221739/168887833/ccs	PacBio_Cortex_Rep1	mm10_ERCC_SIRV	chr1	34849939	34879577	+	8	3329	486	985	ENSMUSG00000026123.11	ENSMUST00000027297.10	Plekhb2	Plekhb2-201	Known	Known	None	0.25	None	None	None	None
m54284U_191212_053548/129238031/ccs	PacBio_Hippocampus_Rep1	mm10_ERCC_SIRV	chr15	36496776	36477676	-	5	2457	43045	110643	ENSMUSG00000048307.8	ENSMUST00000057486.8	Ankrd46	Ankrd46-201	Known	Known	None	0.25	None	None	None	None
m54284U_191107_221739/84149998/ccs	PacBio_Cortex_Rep1	mm10_ERCC_SIRV	chr19	5295418	5273950	-	21	3167	49963	130664	ENSMUSG00000024853.10	ENSMUST00000025774.10	Sf3b2	Sf3b2-201	Known	Known	None	0.30000001192092896	None	None	None	None
m54284U_191213_120042/49023300/ccs	PacBio_Hippocampus_Rep2	mm10_ERCC_SIRV	chr9	21320745	21355024	+	23	3603	26984	173875	ENSMUSG00000057193.8	ENCODEMT000173875	Slc44a2	ENCODEMT000173875	Known	NIC	None	0.25	None	None	None	None
m54284U_191109_043049/54265795/ccs	PacBio_Cortex_Rep2	mm10_ERCC_SIRV	chrX	8252394	8240423	-	13	1658	51371	134761	ENSMUSG00000031171.11	ENSMUST00000033513.9	Ftsj1	Ftsj1-201	Known	Known	None	0.25	None	None	None	None
m54284U_191213_120042/143197049/ccs	PacBio_Hippocampus_Rep2	mm10_ERCC_SIRV	chr11	6444364	6427232	-	5	1551	32248	84765	ENSMUSG00000041126.16	ENSMUST00000109737.8	H2afv	H2afv-202	Known	Known	None	0.20000000298023224	None	None	None	None
m54284U_191213_120042/5898935/ccs	PacBio_Hippocampus_Rep2	mm10_ERCC_SIRV	chr17	20945467	20965900	+	15	2238	46469	120320	ENSMUSG00000007564.15	ENSMUST00000007708.13	Ppp2r1a	Ppp2r1a-201	Known	Known	None	0.25	None	None	None	None
m54284U_191213_120042/105318284/ccs	PacBio_Hippocampus_Rep2	mm10_ERCC_SIRV	chr19	5295412	5273950	-	21	3161	49963	130664	ENSMUSG00000024853.10	ENSMUST00000025774.10	Sf3b2	Sf3b2-201	Known	Known	None	0.30000001192092896	None	None	None	None
m54284U_191107_221739/78709133/ccs	PacBio_Cortex_Rep1	mm10_ERCC_SIRV	chr5	22550342	22486490	-	14	2069	13328	34681	ENSMUSG00000029012.11	ENSMUST00000030872.11	Orc5	Orc5-201	Known	Known	None	0.15000000596046448	None	None	None	None
m54284U_191213_120042/92341578/ccs	PacBio_Hippocampus_Rep2	mm10_ERCC_SIRV	chr6	17637032	17666722	+	10	2238	16433	43394	ENSMUSG00000015733.13	ENSMUST00000015877.13	Capza2	Capza2-201	Known	Known	None	0.44999998807907104	None	None	None	None
m54284U_191107_221739/170197949/ccs	PacBio_Cortex_Rep1	mm10_ERCC_SIRV	chr1	34849939	34879577	+	8	3329	486	985	ENSMUSG00000026123.11	ENSMUST00000027297.10	Plekhb2	Plekhb2-201	Known	Known	None	0.25	None	None	None	None
m54284U_191109_043049/55642958/ccs	PacBio_Cortex_Rep2	mm10_ERCC_SIRV	chrX	8252383	8240423	-	13	1635	51371	173883	ENSMUSG00000031171.11	ENCODEMT000173883	Ftsj1	ENCODEMT000173883	Known	NNC	None	0.25	None	None	None	None
m54284U_191109_043049/22938100/ccs	PacBio_Cortex_Rep2	mm10_ERCC_SIRV	chr7	12478304	12482706	+	4	2315	19840	51838	ENSMUSG00000030386.18	ENSMUST00000123589.7	Zfp606	Zfp606-202	Known	Known	None	0.15000000596046448	None	None	None	None
m54284U_191109_043049/58656210/ccs	PacBio_Cortex_Rep2	mm10_ERCC_SIRV	chr19	5295398	5273967	-	21	3138	49963	172895	ENSMUSG00000024853.10	ENCODEMT000172895	Sf3b2	ENCODEMT000172895	Known	NNC	None	0.3499999940395355	None	None	None	None
m54284U_191212_053548/180029500/ccs	PacBio_Hippocampus_Rep1	mm10_ERCC_SIRV	chr3	50375145	50372751	-	1	2395	7847	174005	ENSMUSG00000027737.10	ENCODEMT000174005	Slc7a11	ENCODEMT000174005	Known	Genomic	None	0.949999988079071	None	None	None	None
m54284U_191213_120042/143393790/ccs	PacBio_Hippocampus_Rep2	mm10_ERCC_SIRV	chr11	6444404	6427232	-	5	1591	32248	84765	ENSMUSG00000041126.16	ENSMUST00000109737.8	H2afv	H2afv-202	Known	Known	None	0.20000000298023224	None	None	None	None
m54284U_191213_120042/56297136/ccs	PacBio_Hippocampus_Rep2	mm10_ERCC_SIRV	chr9	21320740	21355027	+	22	3435	26984	70461	ENSMUSG00000057193.8	ENSMUST00000217461.1	Slc44a2	Slc44a2-210	Known	Known	None	0.25	None	None	None	None
m54284U_191212_053548/129564747/ccs	PacBio_Hippocampus_Rep1	mm10_ERCC_SIRV	chr15	36496775	36477676	-	5	2456	43045	110643	ENSMUSG00000048307.8	ENSMUST00000057486.8	Ankrd46	Ankrd46-201	Known	Known	None	0.25	None	None	None	None
m54284U_191109_043049/82709190/ccs	PacBio_Cortex_Rep2	mm10_ERCC_SIRV	chrX	8252353	8240423	-	13	1611	51371	134763	ENSMUSG00000031171.11	ENSMUST00000115595.7	Ftsj1	Ftsj1-203	Known	Known	None	0.25	None	None	None	None
m54284U_191213_120042/94241991/ccs	PacBio_Hippocampus_Rep2	mm10_ERCC_SIRV	chr6	17637032	17666720	+	10	2236	16433	43394	ENSMUSG00000015733.13	ENSMUST00000015877.13	Capza2	Capza2-201	Known	Known	None	0.3499999940395355	None	None	None	None
m54284U_191109_043049/104860084/ccs	PacBio_Cortex_Rep2	mm10_ERCC_SIRV	chr19	5295423	5273953	-	21	3169	49963	130664	ENSMUSG00000024853.10	ENSMUST00000025774.10	Sf3b2	Sf3b2-201	Known	Known	None	0.3499999940395355	None	None	None	None
m54284U_191213_120042/95290159/ccs	PacBio_Hippocampus_Rep2	mm10_ERCC_SIRV	chr13	30545285	30540454	-	2	1140	38298	99688	ENSMUSG00000038462.3	ENSMUST00000042834.3	Uqcrfs1	Uqcrfs1-201	Known	Known	None	0.25	None	None	None	None
m54284U_191213_120042/6883983/ccs	PacBio_Hippocampus_Rep2	mm10_ERCC_SIRV	chr17	20945467	20965858	+	15	2190	46469	120320	ENSMUSG00000007564.15	ENSMUST00000007708.13	Ppp2r1a	Ppp2r1a-201	Known	Known	None	0.10000000149011612	None	None	None	None
m54284U_191107_221739/170198235/ccs	PacBio_Cortex_Rep1	mm10_ERCC_SIRV	chr1	34849939	34879577	+	8	3329	486	985	ENSMUSG00000026123.11	ENSMUST00000027297.10	Plekhb2	Plekhb2-201	Known	Known	None	0.25	None	None	None	None
m54284U_191109_043049/85066809/ccs	PacBio_Cortex_Rep2	mm10_ERCC_SIRV	chrX	8252358	8240423	-	13	1616	51371	134763	ENSMUSG00000031171.11	ENSMUST00000115595.7	Ftsj1	Ftsj1-203	Known	Known	None	0.25	None	None	None	None
m54284U_191107_221739/79626393/ccs	PacBio_Cortex_Rep1	mm10_ERCC_SIRV	chr5	22550376	22486490	-	14	2103	13328	34681	ENSMUSG00000029012.11	ENSMUST00000030872.11	Orc5	Orc5-201	Known	Known	None	0.15000000596046448	None	None	None	None
m54284U_191213_120042/134088005/ccs	PacBio_Hippocampus_Rep2	mm10_ERCC_SIRV	chr9	21320740	21343573	+	9	1321	26984	70464	ENSMUSG00000057193.8	ENSMUST00000213758.1	Slc44a2	Slc44a2-204	Known	Known	None	0.8500000238418579	None	None	None	None
m54284U_191213_120042/143526112/ccs	PacBio_Hippocampus_Rep2	mm10_ERCC_SIRV	chr11	6444413	6427232	-	5	1600	32248	84765	ENSMUSG00000041126.16	ENSMUST00000109737.8	H2afv	H2afv-202	Known	Known	None	0.20000000298023224	None	None	None	None
m54284U_191109_043049/155978545/ccs	PacBio_Cortex_Rep2	mm10_ERCC_SIRV	chrX	8252369	8240423	-	13	1633	51371	134761	ENSMUSG00000031171.11	ENSMUST00000033513.9	Ftsj1	Ftsj1-201	Known	Known	None	0.25	None	None	None	None
m54284U_191212_053548/152242217/ccs	PacBio_Hippocampus_Rep1	mm10_ERCC_SIRV	chr19	5295386	5273953	-	21	3141	49963	130664	ENSMUSG00000024853.10	ENSMUST00000025774.10	Sf3b2	Sf3b2-201	Known	Known	None	0.3499999940395355	None	None	None	None
m54284U_191213_120042/9177265/ccs	PacBio_Hippocampus_Rep2	mm10_ERCC_SIRV	chr17	20945467	20965904	+	15	2242	46469	120320	ENSMUSG00000007564.15	ENSMUST00000007708.13	Ppp2r1a	Ppp2r1a-201	Known	Known	None	0.15000000596046448	None	None	None	None
m54284U_191109_043049/33819269/ccs	PacBio_Cortex_Rep2	mm10_ERCC_SIRV	chr7	12478304	12496235	+	7	4737	19840	51837	ENSMUSG00000030386.18	ENSMUST00000098822.9	Zfp606	Zfp606-201	Known	Known	None	0.25	None	None	None	None
m54284U_191212_053548/130089580/ccs	PacBio_Hippocampus_Rep1	mm10_ERCC_SIRV	chr15	36496753	36477676	-	5	2434	43045	110643	ENSMUSG00000048307.8	ENSMUST00000057486.8	Ankrd46	Ankrd46-201	Known	Known	None	0.25	None	None	None	None
m54284U_191107_221739/171378380/ccs	PacBio_Cortex_Rep1	mm10_ERCC_SIRV	chr1	34849939	34879577	+	8	3329	486	985	ENSMUSG00000026123.11	ENSMUST00000027297.10	Plekhb2	Plekhb2-201	Known	Known	None	0.25	None	None	None	None
m54284U_191212_053548/984855/ccs	PacBio_Hippocampus_Rep1	mm10_ERCC_SIRV	chrX	8252363	8240423	-	13	1621	51371	134763	ENSMUSG00000031171.11	ENSMUST00000115595.7	Ftsj1	Ftsj1-203	Known	Known	None	0.25	None	None	None	None
m54284U_191109_043049/110823505/ccs	PacBio_Cortex_Rep2	mm10_ERCC_SIRV	chr7	12478304	12494437	+	8	3083	19840	174006	ENSMUSG00000030386.18	ENCODEMT000174006	Zfp606	ENCODEMT000174006	Known	NNC	None	0.5	None	None	None	None
m54284U_191213_120042/143917539/ccs	PacBio_Hippocampus_Rep2	mm10_ERCC_SIRV	chr11	6444414	6427232	-	5	1601	32248	84765	ENSMUSG00000041126.16	ENSMUST00000109737.8	H2afv	H2afv-202	Known	Known	None	0.20000000298023224	None	None	None	None
m54284U_191213_120042/99813616/ccs	PacBio_Hippocampus_Rep2	mm10_ERCC_SIRV	chr19	5295421	5273953	-	21	3167	49963	130664	ENSMUSG00000024853.10	ENSMUST00000025774.10	Sf3b2	Sf3b2-201	Known	Known	None	0.3499999940395355	None	None	None	None
m54284U_191107_221739/85263356/ccs	PacBio_Cortex_Rep1	mm10_ERCC_SIRV	chr5	22550318	22486490	-	14	2045	13328	34681	ENSMUSG00000029012.11	ENSMUST00000030872.11	Orc5	Orc5-201	Known	Known	None	0.15000000596046448	None	None	None	None
m54284U_191213_120042/97453550/ccs	PacBio_Hippocampus_Rep2	mm10_ERCC_SIRV	chr6	17637032	17666722	+	10	2238	16433	43394	ENSMUSG00000015733.13	ENSMUST00000015877.13	Capza2	Capza2-201	Known	Known	None	0.44999998807907104	None	None	None	None
m54284U_191213_120042/143393863/ccs	PacBio_Hippocampus_Rep2	mm10_ERCC_SIRV	chr9	21320745	21355022	+	23	3601	26984	173875	ENSMUSG00000057193.8	ENCODEMT000173875	Slc44a2	ENCODEMT000173875	Known	NIC	None	0.30000001192092896	None	None	None	None
m54284U_191212_053548/155781020/ccs	PacBio_Hippocampus_Rep1	mm10_ERCC_SIRV	chr3	50375147	50372752	-	1	2396	7847	174005	ENSMUSG00000027737.10	ENCODEMT000174005	Slc7a11	ENCODEMT000174005	Known	Genomic	None	0.8999999761581421	None	None	None	None
m54284U_191213_120042/12454515/ccs	PacBio_Hippocampus_Rep2	mm10_ERCC_SIRV	chr17	20945467	20965900	+	15	2238	46469	120320	ENSMUSG00000007564.15	ENSMUST00000007708.13	Ppp2r1a	Ppp2r1a-201	Known	Known	None	0.25	None	None	None	None
m54284U_191212_053548/9373899/ccs	PacBio_Hippocampus_Rep1	mm10_ERCC_SIRV	chrX	8255866	8240423	-	13	1644	51371	174007	ENSMUSG00000031171.11	ENCODEMT000174007	Ftsj1	ENCODEMT000174007	Known	NNC	None	0.25	None	None	None	None
m54284U_191213_120042/96601448/ccs	PacBio_Hippocampus_Rep2	mm10_ERCC_SIRV	chr13	30545327	30540454	-	2	1182	38298	99688	ENSMUSG00000038462.3	ENSMUST00000042834.3	Uqcrfs1	Uqcrfs1-201	Known	Known	None	0.25	None	None	None	None
m54284U_191107_221739/171901634/ccs	PacBio_Cortex_Rep1	mm10_ERCC_SIRV	chr1	34849939	34879576	+	8	3328	486	985	ENSMUSG00000026123.11	ENSMUST00000027297.10	Plekhb2	Plekhb2-201	Known	Known	None	0.25	None	None	None	None
m54284U_191109_043049/5964212/ccs	PacBio_Cortex_Rep2	mm10_ERCC_SIRV	chr19	5295413	5273954	-	21	3174	49963	130664	ENSMUSG00000024853.10	ENSMUST00000025774.10	Sf3b2	Sf3b2-201	Known	Known	None	0.4000000059604645	None	None	None	None
m54284U_191213_120042/146408569/ccs	PacBio_Hippocampus_Rep2	mm10_ERCC_SIRV	chr11	6444404	6427232	-	5	1591	32248	84765	ENSMUSG00000041126.16	ENSMUST00000109737.8	H2afv	H2afv-202	Known	Known	None	0.20000000298023224	None	None	None	None
m54284U_191213_120042/13830248/ccs	PacBio_Hippocampus_Rep2	mm10_ERCC_SIRV	chr17	20945467	20965900	+	15	2238	46469	120320	ENSMUSG00000007564.15	ENSMUST00000007708.13	Ppp2r1a	Ppp2r1a-201	Known	Known	None	0.25	None	None	None	None
m54284U_191213_120042/154601342/ccs	PacBio_Hippocampus_Rep2	mm10_ERCC_SIRV	chr9	21320745	21355028	+	23	3607	26984	173875	ENSMUSG00000057193.8	ENCODEMT000173875	Slc44a2	ENCODEMT000173875	Known	NIC	None	0.25	None	None	None	None
m54284U_191212_053548/131336376/ccs	PacBio_Hippocampus_Rep1	mm10_ERCC_SIRV	chr15	36496768	36477676	-	5	2449	43045	110643	ENSMUSG00000048307.8	ENSMUST00000057486.8	Ankrd46	Ankrd46-201	Known	Known	None	0.25	None	None	None	None
m54284U_191109_043049/66848126/ccs	PacBio_Cortex_Rep2	mm10_ERCC_SIRV	chr19	5295398	5273954	-	21	3143	49963	130664	ENSMUSG00000024853.10	ENSMUST00000025774.10	Sf3b2	Sf3b2-201	Known	Known	None	0.4000000059604645	None	None	None	None
m54284U_191213_120042/99025843/ccs	PacBio_Hippocampus_Rep2	mm10_ERCC_SIRV	chr6	17637032	17666235	+	10	1751	16433	43394	ENSMUSG00000015733.13	ENSMUST00000015877.13	Capza2	Capza2-201	Known	Known	None	0.4000000059604645	None	None	None	None
m54284U_191213_120042/150601840/ccs	PacBio_Hippocampus_Rep2	mm10_ERCC_SIRV	chr11	6444387	6427232	-	5	1574	32248	84765	ENSMUSG00000041126.16	ENSMUST00000109737.8	H2afv	H2afv-202	Known	Known	None	0.20000000298023224	None	None	None	None
m54284U_191212_053548/48431201/ccs	PacBio_Hippocampus_Rep1	mm10_ERCC_SIRV	chr3	50443586	50404690	-	7	2615	7847	174008	ENSMUSG00000027737.10	ENCODEMT000174008	Slc7a11	ENCODEMT000174008	Known	NNC	None	0.30000001192092896	None	None	None	None
m54284U_191107_221739/97978955/ccs	PacBio_Cortex_Rep1	mm10_ERCC_SIRV	chr5	22550362	22486490	-	14	2089	13328	34681	ENSMUSG00000029012.11	ENSMUST00000030872.11	Orc5	Orc5-201	Known	Known	None	0.15000000596046448	None	None	None	None
m54284U_191213_120042/13830326/ccs	PacBio_Hippocampus_Rep2	mm10_ERCC_SIRV	chr17	20945467	20965900	+	15	2238	46469	120320	ENSMUSG00000007564.15	ENSMUST00000007708.13	Ppp2r1a	Ppp2r1a-201	Known	Known	None	0.25	None	None	None	None
m54284U_191109_043049/41615574/ccs	PacBio_Cortex_Rep2	mm10_ERCC_SIRV	chr19	5295424	5273956	-	21	3167	49963	130664	ENSMUSG00000024853.10	ENSMUST00000025774.10	Sf3b2	Sf3b2-201	Known	Known	None	0.44999998807907104	None	None	None	None
m54284U_191107_221739/174850821/ccs	PacBio_Cortex_Rep1	mm10_ERCC_SIRV	chr1	34849939	34879578	+	8	3330	486	985	ENSMUSG00000026123.11	ENSMUST00000027297.10	Plekhb2	Plekhb2-201	Known	Known	None	0.20000000298023224	None	None	None	None
m54284U_191213_120042/97847354/ccs	PacBio_Hippocampus_Rep2	mm10_ERCC_SIRV	chr13	30545302	30540454	-	2	1157	38298	99688	ENSMUSG00000038462.3	ENSMUST00000042834.3	Uqcrfs1	Uqcrfs1-201	Known	Known	None	0.25	None	None	None	None
m54284U_191109_043049/145491625/ccs	PacBio_Cortex_Rep2	mm10_ERCC_SIRV	chr7	12478304	12495542	+	7	4044	19840	51837	ENSMUSG00000030386.18	ENSMUST00000098822.9	Zfp606	Zfp606-201	Known	Known	None	0.5	None	None	None	None
m54284U_191212_053548/137560970/ccs	PacBio_Hippocampus_Rep1	mm10_ERCC_SIRV	chr15	36496743	36477687	-	5	2722	43045	169967	ENSMUSG00000048307.8	ENCODEMT000169967	Ankrd46	ENCODEMT000169967	Known	NIC	None	0.25	None	None	None	None
m54284U_191213_120042/161221130/ccs	PacBio_Hippocampus_Rep2	mm10_ERCC_SIRV	chr9	21320740	21355025	+	22	3433	26984	70461	ENSMUSG00000057193.8	ENSMUST00000217461.1	Slc44a2	Slc44a2-210	Known	Known	None	0.25	None	None	None	None
m54284U_191213_120042/152570547/ccs	PacBio_Hippocampus_Rep2	mm10_ERCC_SIRV	chr11	6444423	6427232	-	5	1610	32248	84765	ENSMUSG00000041126.16	ENSMUST00000109737.8	H2afv	H2afv-202	Known	Known	None	0.20000000298023224	None	None	None	None
m54284U_191213_120042/17237704/ccs	PacBio_Hippocampus_Rep2	mm10_ERCC_SIRV	chr17	20945467	20965905	+	15	2243	46469	120320	ENSMUSG00000007564.15	ENSMUST00000007708.13	Ppp2r1a	Ppp2r1a-201	Known	Known	None	0.10000000149011612	None	None	None	None
m54284U_191213_120042/101780054/ccs	PacBio_Hippocampus_Rep2	mm10_ERCC_SIRV	chr6	17637032	17666720	+	10	2236	16433	43394	ENSMUSG00000015733.13	ENSMUST00000015877.13	Capza2	Capza2-201	Known	Known	None	0.3499999940395355	None	None	None	None
m54284U_191109_043049/5310162/ccs	PacBio_Cortex_Rep2	mm10_ERCC_SIRV	chr1	34849939	34879576	+	8	3328	486	985	ENSMUSG00000026123.11	ENSMUST00000027297.10	Plekhb2	Plekhb2-201	Known	Known	None	0.25	None	None	None	None
m54284U_191109_043049/124192361/ccs	PacBio_Cortex_Rep2	mm10_ERCC_SIRV	chr19	5295400	5273956	-	21	3143	49963	130664	ENSMUSG00000024853.10	ENSMUST00000025774.10	Sf3b2	Sf3b2-201	Known	Known	None	0.44999998807907104	None	None	None	None
m54284U_191212_053548/102499786/ccs	PacBio_Hippocampus_Rep1	mm10_ERCC_SIRV	chr7	12478304	12495543	+	7	4045	19840	51837	ENSMUSG00000030386.18	ENSMUST00000098822.9	Zfp606	Zfp606-201	Known	Known	None	0.5	None	None	None	None
m54284U_191107_221739/104529959/ccs	PacBio_Cortex_Rep1	mm10_ERCC_SIRV	chr5	22550358	22486490	-	13	2185	13328	174009	ENSMUSG00000029012.11	ENCODEMT000174009	Orc5	ENCODEMT000174009	Known	NIC	None	0.15000000596046448	None	None	None	None
m54284U_191212_053548/137628200/ccs	PacBio_Hippocampus_Rep1	mm10_ERCC_SIRV	chr15	36496764	36477676	-	5	2445	43045	110643	ENSMUSG00000048307.8	ENSMUST00000057486.8	Ankrd46	Ankrd46-201	Known	Known	None	0.25	None	None	None	None
m54284U_191213_120042/163317739/ccs	PacBio_Hippocampus_Rep2	mm10_ERCC_SIRV	chr9	21320740	21355027	+	22	3435	26984	70461	ENSMUSG00000057193.8	ENSMUST00000217461.1	Slc44a2	Slc44a2-210	Known	Known	None	0.25	None	None	None	None
m54284U_191213_120042/17303753/ccs	PacBio_Hippocampus_Rep2	mm10_ERCC_SIRV	chr17	20945467	20965900	+	15	2238	46469	120320	ENSMUSG00000007564.15	ENSMUST00000007708.13	Ppp2r1a	Ppp2r1a-201	Known	Known	None	0.25	None	None	None	None
m54284U_191212_053548/168298714/ccs	PacBio_Hippocampus_Rep1	mm10_ERCC_SIRV	chr19	5295403	5273956	-	21	3146	49963	130664	ENSMUSG00000024853.10	ENSMUST00000025774.10	Sf3b2	Sf3b2-201	Known	Known	None	0.44999998807907104	None	None	None	None
m54284U_191213_120042/154797096/ccs	PacBio_Hippocampus_Rep2	mm10_ERCC_SIRV	chr11	6444403	6427232	-	5	1590	32248	84765	ENSMUSG00000041126.16	ENSMUST00000109737.8	H2afv	H2afv-202	Known	Known	None	0.20000000298023224	None	None	None	None
m54284U_191212_053548/42665536/ccs	PacBio_Hippocampus_Rep1	mm10_ERCC_SIRV	chrX	8252354	8240423	-	13	1606	51371	173883	ENSMUSG00000031171.11	ENCODEMT000173883	Ftsj1	ENCODEMT000173883	Known	NNC	None	0.25	None	None	None	None
m54284U_191213_120042/103088568/ccs	PacBio_Hippocampus_Rep2	mm10_ERCC_SIRV	chr6	17637032	17666822	+	10	2338	16433	43394	ENSMUSG00000015733.13	ENSMUST00000015877.13	Capza2	Capza2-201	Known	Known	None	0.20000000298023224	None	None	None	None
m54284U_191213_120042/98108453/ccs	PacBio_Hippocampus_Rep2	mm10_ERCC_SIRV	chr13	30545351	30540454	-	2	1206	38298	99688	ENSMUSG00000038462.3	ENSMUST00000042834.3	Uqcrfs1	Uqcrfs1-201	Known	Known	None	0.25	None	None	None	None
m54284U_191109_043049/32244305/ccs	PacBio_Cortex_Rep2	mm10_ERCC_SIRV	chr1	34849939	34879575	+	8	3327	486	985	ENSMUSG00000026123.11	ENSMUST00000027297.10	Plekhb2	Plekhb2-201	Known	Known	None	0.20000000298023224	None	None	None	None
m54284U_191107_221739/26412286/ccs	PacBio_Cortex_Rep1	mm10_ERCC_SIRV	chr7	12478305	12495557	+	7	4058	19840	51837	ENSMUSG00000030386.18	ENSMUST00000098822.9	Zfp606	Zfp606-201	Known	Known	None	0.3499999940395355	None	None	None	None
m54284U_191212_053548/137758850/ccs	PacBio_Hippocampus_Rep1	mm10_ERCC_SIRV	chr15	36479440	36477680	-	1	1581	43045	169994	ENSMUSG00000048307.8	ENCODEMT000169994	Ankrd46	ENCODEMT000169994	Known	Genomic	None	0.25	None	None	None	None
m54284U_191212_053548/58066894/ccs	PacBio_Hippocampus_Rep1	mm10_ERCC_SIRV	chr3	50443585	50415878	-	6	3225	7847	20731	ENSMUSG00000027737.10	ENSMUST00000142932.2	Slc7a11	Slc7a11-202	Known	Known	None	0.75	None	None	None	None
m54284U_191213_120042/18219690/ccs	PacBio_Hippocampus_Rep2	mm10_ERCC_SIRV	chr17	20945467	20965902	+	15	2240	46469	120320	ENSMUSG00000007564.15	ENSMUST00000007708.13	Ppp2r1a	Ppp2r1a-201	Known	Known	None	0.15000000596046448	None	None	None	None
m54284U_191213_120042/105450161/ccs	PacBio_Hippocampus_Rep2	mm10_ERCC_SIRV	chr6	17637032	17666722	+	10	2238	16433	43394	ENSMUSG00000015733.13	ENSMUST00000015877.13	Capza2	Capza2-201	Known	Known	None	0.44999998807907104	None	None	None	None
m54284U_191107_221739/59048007/ccs	PacBio_Cortex_Rep1	mm10_ERCC_SIRV	chr9	21320741	21355027	+	22	3434	26984	70461	ENSMUSG00000057193.8	ENSMUST00000217461.1	Slc44a2	Slc44a2-210	Known	Known	None	0.25	None	None	None	None
m54284U_191109_043049/35521134/ccs	PacBio_Cortex_Rep2	mm10_ERCC_SIRV	chr1	34849939	34879585	+	8	3337	486	985	ENSMUSG00000026123.11	ENSMUST00000027297.10	Plekhb2	Plekhb2-201	Known	Known	None	0.10000000149011612	None	None	None	None
m54284U_191213_120042/59181207/ccs	PacBio_Hippocampus_Rep2	mm10_ERCC_SIRV	chr19	5295421	5273956	-	21	3164	49963	130664	ENSMUSG00000024853.10	ENSMUST00000025774.10	Sf3b2	Sf3b2-201	Known	Known	None	0.44999998807907104	None	None	None	None
m54284U_191212_053548/51709204/ccs	PacBio_Hippocampus_Rep1	mm10_ERCC_SIRV	chrX	8252379	8240423	-	13	1637	51371	134763	ENSMUSG00000031171.11	ENSMUST00000115595.7	Ftsj1	Ftsj1-203	Known	Known	None	0.25	None	None	None	None
m54284U_191213_120042/21497752/ccs	PacBio_Hippocampus_Rep2	mm10_ERCC_SIRV	chr17	20945467	20965900	+	15	2238	46469	120320	ENSMUSG00000007564.15	ENSMUST00000007708.13	Ppp2r1a	Ppp2r1a-201	Known	Known	None	0.25	None	None	None	None
m54284U_191213_120042/99158697/ccs	PacBio_Hippocampus_Rep2	mm10_ERCC_SIRV	chr13	30545259	30540454	-	2	1114	38298	99688	ENSMUSG00000038462.3	ENSMUST00000042834.3	Uqcrfs1	Uqcrfs1-201	Known	Known	None	0.25	None	None	None	None
m54284U_191107_221739/94176288/ccs	PacBio_Cortex_Rep1	mm10_ERCC_SIRV	chr7	12478305	12495551	+	7	4052	19840	51837	ENSMUSG00000030386.18	ENSMUST00000098822.9	Zfp606	Zfp606-201	Known	Known	None	0.3499999940395355	None	None	None	None
m54284U_191212_053548/144378592/ccs	PacBio_Hippocampus_Rep1	mm10_ERCC_SIRV	chr15	36496767	36477676	-	5	2448	43045	110643	ENSMUSG00000048307.8	ENSMUST00000057486.8	Ankrd46	Ankrd46-201	Known	Known	None	0.25	None	None	None	None
m54284U_191213_120042/155254817/ccs	PacBio_Hippocampus_Rep2	mm10_ERCC_SIRV	chr11	6444454	6427232	-	4	1527	32248	84766	ENSMUSG00000041126.16	ENSMUST00000093346.5	H2afv	H2afv-201	Known	Known	None	0.20000000298023224	None	None	None	None
m54284U_191213_120042/64162549/ccs	PacBio_Hippocampus_Rep2	mm10_ERCC_SIRV	chr19	5295401	5273956	-	21	3144	49963	130664	ENSMUSG00000024853.10	ENSMUST00000025774.10	Sf3b2	Sf3b2-201	Known	Known	None	0.44999998807907104	None	None	None	None
m54284U_191109_043049/67895935/ccs	PacBio_Cortex_Rep2	mm10_ERCC_SIRV	chr9	21320741	21355025	+	23	3610	26984	174010	ENSMUSG00000057193.8	ENCODEMT000174010	Slc44a2	ENCODEMT000174010	Known	NNC	None	0.25	None	None	None	None
m54284U_191109_043049/69862374/ccs	PacBio_Cortex_Rep2	mm10_ERCC_SIRV	chr1	34849983	34879568	+	9	3439	486	173932	ENSMUSG00000026123.11	ENCODEMT000173932	Plekhb2	ENCODEMT000173932	Known	NNC	None	0.20000000298023224	None	None	None	None
m54284U_191213_120042/110758138/ccs	PacBio_Hippocampus_Rep2	mm10_ERCC_SIRV	chr6	17637032	17666722	+	10	2245	16433	43394	ENSMUSG00000015733.13	ENSMUST00000015877.13	Capza2	Capza2-201	Known	Known	None	0.44999998807907104	None	None	None	None
m54284U_191107_221739/108070690/ccs	PacBio_Cortex_Rep1	mm10_ERCC_SIRV	chr5	22550338	22486490	-	14	2065	13328	34681	ENSMUSG00000029012.11	ENSMUST00000030872.11	Orc5	Orc5-201	Known	Known	None	0.15000000596046448	None	None	None	None
m54284U_191213_120042/24316157/ccs	PacBio_Hippocampus_Rep2	mm10_ERCC_SIRV	chr17	20945467	20965900	+	15	2238	46469	120320	ENSMUSG00000007564.15	ENSMUST00000007708.13	Ppp2r1a	Ppp2r1a-201	Known	Known	None	0.25	None	None	None	None
m54284U_191107_221739/47841550/ccs	PacBio_Cortex_Rep1	mm10_ERCC_SIRV	chr3	50443586	50427126	-	4	1496	7847	174011	ENSMUSG00000027737.10	ENCODEMT000174011	Slc7a11	ENCODEMT000174011	Known	ISM	Prefix	0.30000001192092896	None	None	None	None
m54284U_191212_053548/55705637/ccs	PacBio_Hippocampus_Rep1	mm10_ERCC_SIRV	chrX	8252362	8240423	-	13	1620	51371	134763	ENSMUSG00000031171.11	ENSMUST00000115595.7	Ftsj1	Ftsj1-203	Known	Known	None	0.25	None	None	None	None
m54284U_191213_120042/71567081/ccs	PacBio_Hippocampus_Rep2	mm10_ERCC_SIRV	chr19	5295411	5273956	-	21	3154	49963	130664	ENSMUSG00000024853.10	ENSMUST00000025774.10	Sf3b2	Sf3b2-201	Known	Known	None	0.44999998807907104	None	None	None	None
m54284U_191213_120042/102433317/ccs	PacBio_Hippocampus_Rep2	mm10_ERCC_SIRV	chr13	30545297	30540454	-	2	1152	38298	99688	ENSMUSG00000038462.3	ENSMUST00000042834.3	Uqcrfs1	Uqcrfs1-201	Known	Known	None	0.25	None	None	None	None
m54284U_191109_043049/71565631/ccs	PacBio_Cortex_Rep2	mm10_ERCC_SIRV	chr1	34849939	34879584	+	8	3336	486	985	ENSMUSG00000026123.11	ENSMUST00000027297.10	Plekhb2	Plekhb2-201	Known	Known	None	0.10000000149011612	None	None	None	None
m54284U_191212_053548/145753608/ccs	PacBio_Hippocampus_Rep1	mm10_ERCC_SIRV	chr15	36496768	36477676	-	5	2449	43045	110643	ENSMUSG00000048307.8	ENSMUST00000057486.8	Ankrd46	Ankrd46-201	Known	Known	None	0.25	None	None	None	None
m54284U_191213_120042/157812357/ccs	PacBio_Hippocampus_Rep2	mm10_ERCC_SIRV	chr11	6444414	6427232	-	5	1601	32248	84765	ENSMUSG00000041126.16	ENSMUST00000109737.8	H2afv	H2afv-202	Known	Known	None	0.20000000298023224	None	None	None	None
m54284U_191109_043049/70124570/ccs	PacBio_Cortex_Rep2	mm10_ERCC_SIRV	chr7	12478305	12494495	+	7	2996	19840	51837	ENSMUSG00000030386.18	ENSMUST00000098822.9	Zfp606	Zfp606-201	Known	Known	None	0.25	None	None	None	None
m54284U_191213_120042/24447746/ccs	PacBio_Hippocampus_Rep2	mm10_ERCC_SIRV	chr17	20945467	20965904	+	15	2248	46469	120320	ENSMUSG00000007564.15	ENSMUST00000007708.13	Ppp2r1a	Ppp2r1a-201	Known	Known	None	0.15000000596046448	None	None	None	None
m54284U_191107_221739/124387449/ccs	PacBio_Cortex_Rep1	mm10_ERCC_SIRV	chr5	22550374	22486490	-	14	2105	13328	173955	ENSMUSG00000029012.11	ENCODEMT000173955	Orc5	ENCODEMT000173955	Known	NNC	None	0.15000000596046448	None	None	None	None
m54284U_191212_053548/4524341/ccs	PacBio_Hippocampus_Rep1	mm10_ERCC_SIRV	chr19	5295418	5273958	-	21	3159	49963	130664	ENSMUSG00000024853.10	ENSMUST00000025774.10	Sf3b2	Sf3b2-201	Known	Known	None	0.44999998807907104	None	None	None	None
m54284U_191213_120042/110824203/ccs	PacBio_Hippocampus_Rep2	mm10_ERCC_SIRV	chr6	17637032	17666530	+	10	2046	16433	43394	ENSMUSG00000015733.13	ENSMUST00000015877.13	Capza2	Capza2-201	Known	Known	None	0.25	None	None	None	None
m54284U_191212_053548/71436237/ccs	PacBio_Hippocampus_Rep1	mm10_ERCC_SIRV	chrX	8252352	8240423	-	13	1616	51371	134761	ENSMUSG00000031171.11	ENSMUST00000033513.9	Ftsj1	Ftsj1-201	Known	Known	None	0.25	None	None	None	None
m54284U_191213_120042/104596921/ccs	PacBio_Hippocampus_Rep2	mm10_ERCC_SIRV	chr13	30545319	30540454	-	2	1174	38298	99688	ENSMUSG00000038462.3	ENSMUST00000042834.3	Uqcrfs1	Uqcrfs1-201	Known	Known	None	0.25	None	None	None	None
m54284U_191213_120042/160106580/ccs	PacBio_Hippocampus_Rep2	mm10_ERCC_SIRV	chr11	6444414	6427232	-	5	1601	32248	84765	ENSMUSG00000041126.16	ENSMUST00000109737.8	H2afv	H2afv-202	Known	Known	None	0.20000000298023224	None	None	None	None
m54284U_191213_120042/24513217/ccs	PacBio_Hippocampus_Rep2	mm10_ERCC_SIRV	chr17	20945467	20965900	+	15	2238	46469	120320	ENSMUSG00000007564.15	ENSMUST00000007708.13	Ppp2r1a	Ppp2r1a-201	Known	Known	None	0.25	None	None	None	None
m54284U_191212_053548/150276275/ccs	PacBio_Hippocampus_Rep1	mm10_ERCC_SIRV	chr15	36496757	36477676	-	5	2438	43045	110643	ENSMUSG00000048307.8	ENSMUST00000057486.8	Ankrd46	Ankrd46-201	Known	Known	None	0.25	None	None	None	None
m54284U_191213_120042/49219348/ccs	PacBio_Hippocampus_Rep2	mm10_ERCC_SIRV	chr19	5295418	5273959	-	21	3158	49963	130664	ENSMUSG00000024853.10	ENSMUST00000025774.10	Sf3b2	Sf3b2-201	Known	Known	None	0.44999998807907104	None	None	None	None
m54284U_191109_043049/77595039/ccs	PacBio_Cortex_Rep2	mm10_ERCC_SIRV	chr1	34849939	34879575	+	8	3327	486	985	ENSMUSG00000026123.11	ENSMUST00000027297.10	Plekhb2	Plekhb2-201	Known	Known	None	0.20000000298023224	None	None	None	None
m54284U_191212_053548/121832881/ccs	PacBio_Hippocampus_Rep1	mm10_ERCC_SIRV	chrX	8252353	8240423	-	13	1611	51371	134763	ENSMUSG00000031171.11	ENSMUST00000115595.7	Ftsj1	Ftsj1-203	Known	Known	None	0.25	None	None	None	None
m54284U_191213_120042/111543225/ccs	PacBio_Hippocampus_Rep2	mm10_ERCC_SIRV	chr6	17637032	17666339	+	10	1855	16433	43394	ENSMUSG00000015733.13	ENSMUST00000015877.13	Capza2	Capza2-201	Known	Known	None	0.6000000238418579	None	None	None	None
m54284U_191109_043049/140904296/ccs	PacBio_Cortex_Rep2	mm10_ERCC_SIRV	chr7	12478305	12495557	+	7	4058	19840	51837	ENSMUSG00000030386.18	ENSMUST00000098822.9	Zfp606	Zfp606-201	Known	Known	None	0.3499999940395355	None	None	None	None
m54284U_191109_043049/129828102/ccs	PacBio_Cortex_Rep2	mm10_ERCC_SIRV	chr9	21320746	21355026	+	23	3604	26984	173875	ENSMUSG00000057193.8	ENCODEMT000173875	Slc44a2	ENCODEMT000173875	Known	NIC	None	0.25	None	None	None	None
m54284U_191107_221739/126093193/ccs	PacBio_Cortex_Rep1	mm10_ERCC_SIRV	chr5	22550356	22486490	-	14	2083	13328	34681	ENSMUSG00000029012.11	ENSMUST00000030872.11	Orc5	Orc5-201	Known	Known	None	0.15000000596046448	None	None	None	None
m54284U_191213_120042/160237086/ccs	PacBio_Hippocampus_Rep2	mm10_ERCC_SIRV	chr11	6444393	6427232	-	5	1580	32248	84765	ENSMUSG00000041126.16	ENSMUST00000109737.8	H2afv	H2afv-202	Known	Known	None	0.20000000298023224	None	None	None	None
m54284U_191213_120042/108266389/ccs	PacBio_Hippocampus_Rep2	mm10_ERCC_SIRV	chr13	30545319	30540454	-	2	1174	38298	99688	ENSMUSG00000038462.3	ENSMUST00000042834.3	Uqcrfs1	Uqcrfs1-201	Known	Known	None	0.25	None	None	None	None
m54284U_191212_053548/138740049/ccs	PacBio_Hippocampus_Rep1	mm10_ERCC_SIRV	chrX	8252369	8240423	-	13	1627	51371	134763	ENSMUSG00000031171.11	ENSMUST00000115595.7	Ftsj1	Ftsj1-203	Known	Known	None	0.25	None	None	None	None
m54284U_191213_120042/24643540/ccs	PacBio_Hippocampus_Rep2	mm10_ERCC_SIRV	chr17	20945467	20965903	+	15	2241	46469	120320	ENSMUSG00000007564.15	ENSMUST00000007708.13	Ppp2r1a	Ppp2r1a-201	Known	Known	None	0.15000000596046448	None	None	None	None
m54284U_191109_043049/93391299/ccs	PacBio_Cortex_Rep2	mm10_ERCC_SIRV	chr1	34849939	34879577	+	8	3329	486	985	ENSMUSG00000026123.11	ENSMUST00000027297.10	Plekhb2	Plekhb2-201	Known	Known	None	0.25	None	None	None	None
m54284U_191109_043049/121047755/ccs	PacBio_Cortex_Rep2	mm10_ERCC_SIRV	chr19	5295410	5273960	-	21	3149	49963	130664	ENSMUSG00000024853.10	ENSMUST00000025774.10	Sf3b2	Sf3b2-201	Known	Known	None	0.44999998807907104	None	None	None	None
m54284U_191212_053548/152044750/ccs	PacBio_Hippocampus_Rep1	mm10_ERCC_SIRV	chr15	36496773	36477676	-	5	2454	43045	110643	ENSMUSG00000048307.8	ENSMUST00000057486.8	Ankrd46	Ankrd46-201	Known	Known	None	0.25	None	None	None	None
m54284U_191212_053548/79431389/ccs	PacBio_Hippocampus_Rep1	mm10_ERCC_SIRV	chr3	50443585	50429783	-	4	1997	7847	174012	ENSMUSG00000027737.10	ENCODEMT000174012	Slc7a11	ENCODEMT000174012	Known	NNC	None	0.30000001192092896	None	None	None	None
m54284U_191213_120042/115016708/ccs	PacBio_Hippocampus_Rep2	mm10_ERCC_SIRV	chr6	17637032	17666376	+	10	1892	16433	43394	ENSMUSG00000015733.13	ENSMUST00000015877.13	Capza2	Capza2-201	Known	Known	None	0.3499999940395355	None	None	None	None
m54284U_191212_053548/56558642/ccs	PacBio_Hippocampus_Rep1	mm10_ERCC_SIRV	chr7	12478305	12495553	+	7	4054	19840	51837	ENSMUSG00000030386.18	ENSMUST00000098822.9	Zfp606	Zfp606-201	Known	Known	None	0.4000000059604645	None	None	None	None
m54284U_191213_120042/161022027/ccs	PacBio_Hippocampus_Rep2	mm10_ERCC_SIRV	chr11	6444404	6427232	-	5	1591	32248	84765	ENSMUSG00000041126.16	ENSMUST00000109737.8	H2afv	H2afv-202	Known	Known	None	0.20000000298023224	None	None	None	None
m54284U_191212_053548/73271684/ccs	PacBio_Hippocampus_Rep1	mm10_ERCC_SIRV	chr9	21320741	21355026	+	22	3433	26984	70461	ENSMUSG00000057193.8	ENSMUST00000217461.1	Slc44a2	Slc44a2-210	Known	Known	None	0.25	None	None	None	None
m54284U_191213_120042/27198614/ccs	PacBio_Hippocampus_Rep2	mm10_ERCC_SIRV	chr19	5295418	5273976	-	21	3155	49963	172895	ENSMUSG00000024853.10	ENCODEMT000172895	Sf3b2	ENCODEMT000172895	Known	NNC	None	0.44999998807907104	None	None	None	None
m54284U_191212_053548/153354335/ccs	PacBio_Hippocampus_Rep1	mm10_ERCC_SIRV	chrX	8252382	8240423	-	13	1640	51371	134763	ENSMUSG00000031171.11	ENSMUST00000115595.7	Ftsj1	Ftsj1-203	Known	Known	None	0.25	None	None	None	None
m54284U_191107_221739/129697002/ccs	PacBio_Cortex_Rep1	mm10_ERCC_SIRV	chr5	22550380	22486490	-	14	2107	13328	34681	ENSMUSG00000029012.11	ENSMUST00000030872.11	Orc5	Orc5-201	Known	Known	None	0.15000000596046448	None	None	None	None
m54284U_191213_120042/117702682/ccs	PacBio_Hippocampus_Rep2	mm10_ERCC_SIRV	chr6	17637032	17666970	+	10	2486	16433	43394	ENSMUSG00000015733.13	ENSMUST00000015877.13	Capza2	Capza2-201	Known	Known	None	0.30000001192092896	None	None	None	None
m54284U_191213_120042/24840012/ccs	PacBio_Hippocampus_Rep2	mm10_ERCC_SIRV	chr17	20945467	20965900	+	15	2238	46469	120320	ENSMUSG00000007564.15	ENSMUST00000007708.13	Ppp2r1a	Ppp2r1a-201	Known	Known	None	0.25	None	None	None	None
m54284U_191109_043049/102630269/ccs	PacBio_Cortex_Rep2	mm10_ERCC_SIRV	chr1	34849939	34879577	+	8	3310	486	985	ENSMUSG00000026123.11	ENSMUST00000027297.10	Plekhb2	Plekhb2-201	Known	Known	None	0.25	None	None	None	None
m54284U_191212_053548/152111473/ccs	PacBio_Hippocampus_Rep1	mm10_ERCC_SIRV	chr15	36496785	36477676	-	5	2466	43045	110643	ENSMUSG00000048307.8	ENSMUST00000057486.8	Ankrd46	Ankrd46-201	Known	Known	None	0.25	None	None	None	None
m54284U_191213_120042/108661120/ccs	PacBio_Hippocampus_Rep2	mm10_ERCC_SIRV	chr13	30545297	30540454	-	2	1152	38298	99688	ENSMUSG00000038462.3	ENSMUST00000042834.3	Uqcrfs1	Uqcrfs1-201	Known	Known	None	0.25	None	None	None	None
m54284U_191213_120042/6947509/ccs	PacBio_Hippocampus_Rep2	mm10_ERCC_SIRV	chrX	8252378	8240423	-	13	1636	51371	134763	ENSMUSG00000031171.11	ENSMUST00000115595.7	Ftsj1	Ftsj1-203	Known	Known	None	0.25	None	None	None	None
m54284U_191212_053548/81068456/ccs	PacBio_Hippocampus_Rep1	mm10_ERCC_SIRV	chr9	21320760	21355029	+	22	3405	26984	173897	ENSMUSG00000057193.8	ENCODEMT000173897	Slc44a2	ENCODEMT000173897	Known	NNC	None	0.25	None	None	None	None
m54284U_191213_120042/161613998/ccs	PacBio_Hippocampus_Rep2	mm10_ERCC_SIRV	chr11	6444412	6427232	-	5	1599	32248	84765	ENSMUSG00000041126.16	ENSMUST00000109737.8	H2afv	H2afv-202	Known	Known	None	0.20000000298023224	None	None	None	None
m54284U_191212_053548/71435130/ccs	PacBio_Hippocampus_Rep1	mm10_ERCC_SIRV	chr7	12478305	12495542	+	7	4043	19840	51837	ENSMUSG00000030386.18	ENSMUST00000098822.9	Zfp606	Zfp606-201	Known	Known	None	0.5	None	None	None	None
m54284U_191213_120042/60228528/ccs	PacBio_Hippocampus_Rep2	mm10_ERCC_SIRV	chr19	5295421	5273963	-	21	3157	49963	130664	ENSMUSG00000024853.10	ENSMUST00000025774.10	Sf3b2	Sf3b2-201	Known	Known	None	0.4000000059604645	None	None	None	None
m54284U_191107_221739/131402013/ccs	PacBio_Cortex_Rep1	mm10_ERCC_SIRV	chr5	22550367	22486490	-	14	2094	13328	34681	ENSMUSG00000029012.11	ENSMUST00000030872.11	Orc5	Orc5-201	Known	Known	None	0.15000000596046448	None	None	None	None
m54284U_191212_053548/152438784/ccs	PacBio_Hippocampus_Rep1	mm10_ERCC_SIRV	chr15	36496759	36477676	-	5	2431	43045	110643	ENSMUSG00000048307.8	ENSMUST00000057486.8	Ankrd46	Ankrd46-201	Known	Known	None	0.25	None	None	None	None
m54284U_191109_043049/102828533/ccs	PacBio_Cortex_Rep2	mm10_ERCC_SIRV	chr1	34849939	34879571	+	8	3323	486	985	ENSMUSG00000026123.11	ENSMUST00000027297.10	Plekhb2	Plekhb2-201	Known	Known	None	0.30000001192092896	None	None	None	None
m54284U_191213_120042/118753262/ccs	PacBio_Hippocampus_Rep2	mm10_ERCC_SIRV	chr6	17637032	17666722	+	10	2238	16433	43394	ENSMUSG00000015733.13	ENSMUST00000015877.13	Capza2	Capza2-201	Known	Known	None	0.44999998807907104	None	None	None	None
m54284U_191107_221739/143853406/ccs	PacBio_Cortex_Rep1	mm10_ERCC_SIRV	chr5	22550320	22486490	-	15	2144	13328	174013	ENSMUSG00000029012.11	ENCODEMT000174013	Orc5	ENCODEMT000174013	Known	NNC	None	0.15000000596046448	None	None	None	None
m54284U_191213_120042/28248417/ccs	PacBio_Hippocampus_Rep2	mm10_ERCC_SIRV	chr17	20945467	20965900	+	15	2238	46469	120320	ENSMUSG00000007564.15	ENSMUST00000007708.13	Ppp2r1a	Ppp2r1a-201	Known	Known	None	0.25	None	None	None	None
m54284U_191213_120042/23330842/ccs	PacBio_Hippocampus_Rep2	mm10_ERCC_SIRV	chrX	8252370	8240423	-	13	1628	51371	134763	ENSMUSG00000031171.11	ENSMUST00000115595.7	Ftsj1	Ftsj1-203	Known	Known	None	0.25	None	None	None	None
m54284U_191213_120042/161743502/ccs	PacBio_Hippocampus_Rep2	mm10_ERCC_SIRV	chr11	6444389	6427232	-	5	1576	32248	84765	ENSMUSG00000041126.16	ENSMUST00000109737.8	H2afv	H2afv-202	Known	Known	None	0.20000000298023224	None	None	None	None
m54284U_191213_120042/71828563/ccs	PacBio_Hippocampus_Rep2	mm10_ERCC_SIRV	chr9	21320741	21355025	+	22	3432	26984	70461	ENSMUSG00000057193.8	ENSMUST00000217461.1	Slc44a2	Slc44a2-210	Known	Known	None	0.25	None	None	None	None
m54284U_191212_053548/170264915/ccs	PacBio_Hippocampus_Rep1	mm10_ERCC_SIRV	chr7	12478305	12494630	+	7	3131	19840	51837	ENSMUSG00000030386.18	ENSMUST00000098822.9	Zfp606	Zfp606-201	Known	Known	None	0.3499999940395355	None	None	None	None
m54284U_191213_120042/109512744/ccs	PacBio_Hippocampus_Rep2	mm10_ERCC_SIRV	chr13	30545285	30540454	-	2	1140	38298	99688	ENSMUSG00000038462.3	ENSMUST00000042834.3	Uqcrfs1	Uqcrfs1-201	Known	Known	None	0.25	None	None	None	None
m54284U_191212_053548/68617596/ccs	PacBio_Hippocampus_Rep1	mm10_ERCC_SIRV	chr3	50432432	50429800	-	1	2633	7847	174014	ENSMUSG00000027737.10	ENCODEMT000174014	Slc7a11	ENCODEMT000174014	Known	Genomic	None	0.44999998807907104	None	None	None	None
m54284U_191212_053548/46006921/ccs	PacBio_Hippocampus_Rep1	mm10_ERCC_SIRV	chr19	5295400	5273971	-	21	3128	49963	130664	ENSMUSG00000024853.10	ENSMUST00000025774.10	Sf3b2	Sf3b2-201	Known	Known	None	0.4000000059604645	None	None	None	None
m54284U_191213_120042/28576081/ccs	PacBio_Hippocampus_Rep2	mm10_ERCC_SIRV	chr17	20945467	20965900	+	15	2238	46469	120320	ENSMUSG00000007564.15	ENSMUST00000007708.13	Ppp2r1a	Ppp2r1a-201	Known	Known	None	0.25	None	None	None	None
m54284U_191109_043049/103743688/ccs	PacBio_Cortex_Rep2	mm10_ERCC_SIRV	chr1	34849939	34879576	+	8	3328	486	985	ENSMUSG00000026123.11	ENSMUST00000027297.10	Plekhb2	Plekhb2-201	Known	Known	None	0.25	None	None	None	None
m54284U_191212_053548/154338527/ccs	PacBio_Hippocampus_Rep1	mm10_ERCC_SIRV	chr15	36495993	36477684	-	4	2418	43045	169982	ENSMUSG00000048307.8	ENCODEMT000169982	Ankrd46	ENCODEMT000169982	Known	ISM	Suffix	0.25	None	None	None	None
m54284U_191107_221739/28967414/ccs	PacBio_Cortex_Rep1	mm10_ERCC_SIRV	chr7	12478306	12495553	+	6	3926	19840	174015	ENSMUSG00000030386.18	ENCODEMT000174015	Zfp606	ENCODEMT000174015	Known	NIC	None	0.4000000059604645	None	None	None	None
m54284U_191213_120042/118818779/ccs	PacBio_Hippocampus_Rep2	mm10_ERCC_SIRV	chr6	17637032	17666722	+	10	2238	16433	43394	ENSMUSG00000015733.13	ENSMUST00000015877.13	Capza2	Capza2-201	Known	Known	None	0.44999998807907104	None	None	None	None
m54284U_191213_120042/23397866/ccs	PacBio_Hippocampus_Rep2	mm10_ERCC_SIRV	chrX	8252587	8240423	-	13	1845	51371	134763	ENSMUSG00000031171.11	ENSMUST00000115595.7	Ftsj1	Ftsj1-203	Known	Known	None	0.25	None	None	None	None
m54284U_191107_221739/53478720/ccs	PacBio_Cortex_Rep1	mm10_ERCC_SIRV	chr9	21320742	21355024	+	22	3430	26984	70461	ENSMUSG00000057193.8	ENSMUST00000217461.1	Slc44a2	Slc44a2-210	Known	Known	None	0.20000000298023224	None	None	None	None
m54284U_191213_120042/162269526/ccs	PacBio_Hippocampus_Rep2	mm10_ERCC_SIRV	chr11	6444413	6427232	-	5	1600	32248	84765	ENSMUSG00000041126.16	ENSMUST00000109737.8	H2afv	H2afv-202	Known	Known	None	0.20000000298023224	None	None	None	None
m54284U_191213_120042/29099224/ccs	PacBio_Hippocampus_Rep2	mm10_ERCC_SIRV	chr17	20945467	20965898	+	15	2236	46469	120320	ENSMUSG00000007564.15	ENSMUST00000007708.13	Ppp2r1a	Ppp2r1a-201	Known	Known	None	0.30000001192092896	None	None	None	None
m54284U_191213_120042/111018364/ccs	PacBio_Hippocampus_Rep2	mm10_ERCC_SIRV	chr19	5295403	5273971	-	21	3138	49963	130664	ENSMUSG00000024853.10	ENSMUST00000025774.10	Sf3b2	Sf3b2-201	Known	Known	None	0.4000000059604645	None	None	None	None
m54284U_191109_043049/46532585/ccs	PacBio_Cortex_Rep2	mm10_ERCC_SIRV	chr9	21320760	21355027	+	23	3561	26984	173903	ENSMUSG00000057193.8	ENCODEMT000173903	Slc44a2	ENCODEMT000173903	Known	NIC	None	0.25	None	None	None	None
m54284U_191213_120042/31132207/ccs	PacBio_Hippocampus_Rep2	mm10_ERCC_SIRV	chrX	8252370	8240423	-	13	1637	51371	134763	ENSMUSG00000031171.11	ENSMUST00000115595.7	Ftsj1	Ftsj1-203	Known	Known	None	0.25	None	None	None	None
m54284U_191213_120042/110298795/ccs	PacBio_Hippocampus_Rep2	mm10_ERCC_SIRV	chr13	30545340	30540454	-	2	1195	38298	99688	ENSMUSG00000038462.3	ENSMUST00000042834.3	Uqcrfs1	Uqcrfs1-201	Known	Known	None	0.25	None	None	None	None
m54284U_191107_221739/149750445/ccs	PacBio_Cortex_Rep1	mm10_ERCC_SIRV	chr5	22533870	22486490	-	10	1545	13328	174016	ENSMUSG00000029012.11	ENCODEMT000174016	Orc5	ENCODEMT000174016	Known	ISM	Suffix	0.15000000596046448	None	None	None	None
m54284U_191213_120042/31392333/ccs	PacBio_Hippocampus_Rep2	mm10_ERCC_SIRV	chr17	20945467	20965900	+	15	2238	46469	120320	ENSMUSG00000007564.15	ENSMUST00000007708.13	Ppp2r1a	Ppp2r1a-201	Known	Known	None	0.25	None	None	None	None
m54284U_191213_120042/164432423/ccs	PacBio_Hippocampus_Rep2	mm10_ERCC_SIRV	chr11	6444413	6427232	-	5	1600	32248	84765	ENSMUSG00000041126.16	ENSMUST00000109737.8	H2afv	H2afv-202	Known	Known	None	0.20000000298023224	None	None	None	None
m54284U_191212_053548/156371072/ccs	PacBio_Hippocampus_Rep1	mm10_ERCC_SIRV	chr15	36496779	36477676	-	5	2460	43045	110643	ENSMUSG00000048307.8	ENSMUST00000057486.8	Ankrd46	Ankrd46-201	Known	Known	None	0.25	None	None	None	None
m54284U_191213_120042/123668551/ccs	PacBio_Hippocampus_Rep2	mm10_ERCC_SIRV	chr6	17637032	17666530	+	10	2046	16433	43394	ENSMUSG00000015733.13	ENSMUST00000015877.13	Capza2	Capza2-201	Known	Known	None	0.25	None	None	None	None
m54284U_191109_043049/106432364/ccs	PacBio_Cortex_Rep2	mm10_ERCC_SIRV	chr1	34849939	34879575	+	8	3327	486	985	ENSMUSG00000026123.11	ENSMUST00000027297.10	Plekhb2	Plekhb2-201	Known	Known	None	0.20000000298023224	None	None	None	None
m54284U_191109_043049/86706152/ccs	PacBio_Cortex_Rep2	mm10_ERCC_SIRV	chr19	5295422	5273975	-	21	3165	49963	174017	ENSMUSG00000024853.10	ENCODEMT000174017	Sf3b2	ENCODEMT000174017	Known	NIC	None	0.25	None	None	None	None
m54284U_191109_043049/77005905/ccs	PacBio_Cortex_Rep2	mm10_ERCC_SIRV	chr9	21320747	21355026	+	23	3603	26984	173875	ENSMUSG00000057193.8	ENCODEMT000173875	Slc44a2	ENCODEMT000173875	Known	NIC	None	0.25	None	None	None	None
m54284U_191213_120042/34342257/ccs	PacBio_Hippocampus_Rep2	mm10_ERCC_SIRV	chr17	20945467	20965906	+	15	2165	46469	174018	ENSMUSG00000007564.15	ENCODEMT000174018	Ppp2r1a	ENCODEMT000174018	Known	NNC	None	0.15000000596046448	None	None	None	None
m54284U_191213_120042/112133064/ccs	PacBio_Hippocampus_Rep2	mm10_ERCC_SIRV	chr13	30545340	30540454	-	2	1195	38298	99688	ENSMUSG00000038462.3	ENSMUST00000042834.3	Uqcrfs1	Uqcrfs1-201	Known	Known	None	0.25	None	None	None	None
m54284U_191107_221739/147392857/ccs	PacBio_Cortex_Rep1	mm10_ERCC_SIRV	chr7	12478306	12492775	+	7	1275	19840	51837	ENSMUSG00000030386.18	ENSMUST00000098822.9	Zfp606	Zfp606-201	Known	Known	None	0.15000000596046448	None	None	None	None
m54284U_191213_120042/44435874/ccs	PacBio_Hippocampus_Rep2	mm10_ERCC_SIRV	chrX	8252348	8240423	-	13	1606	51371	134763	ENSMUSG00000031171.11	ENSMUST00000115595.7	Ftsj1	Ftsj1-203	Known	Known	None	0.25	None	None	None	None
m54284U_191109_043049/119211497/ccs	PacBio_Cortex_Rep2	mm10_ERCC_SIRV	chr1	34849939	34879577	+	8	3329	486	985	ENSMUSG00000026123.11	ENSMUST00000027297.10	Plekhb2	Plekhb2-201	Known	Known	None	0.25	None	None	None	None
m54284U_191213_120042/165216324/ccs	PacBio_Hippocampus_Rep2	mm10_ERCC_SIRV	chr11	6444399	6427232	-	5	1586	32248	84765	ENSMUSG00000041126.16	ENSMUST00000109737.8	H2afv	H2afv-202	Known	Known	None	0.20000000298023224	None	None	None	None
m54284U_191213_120042/112591552/ccs	PacBio_Hippocampus_Rep2	mm10_ERCC_SIRV	chr13	30545320	30540454	-	2	1175	38298	99688	ENSMUSG00000038462.3	ENSMUST00000042834.3	Uqcrfs1	Uqcrfs1-201	Known	Known	None	0.25	None	None	None	None
m54284U_191109_043049/132646545/ccs	PacBio_Cortex_Rep2	mm10_ERCC_SIRV	chr9	21320742	21355027	+	22	3433	26984	70461	ENSMUSG00000057193.8	ENSMUST00000217461.1	Slc44a2	Slc44a2-210	Known	Known	None	0.25	None	None	None	None
m54284U_191212_053548/156698984/ccs	PacBio_Hippocampus_Rep1	mm10_ERCC_SIRV	chr15	36496768	36477676	-	5	2449	43045	110643	ENSMUSG00000048307.8	ENSMUST00000057486.8	Ankrd46	Ankrd46-201	Known	Known	None	0.25	None	None	None	None
m54284U_191213_120042/125896483/ccs	PacBio_Hippocampus_Rep2	mm10_ERCC_SIRV	chr6	17637032	17666114	+	10	1630	16433	43394	ENSMUSG00000015733.13	ENSMUST00000015877.13	Capza2	Capza2-201	Known	Known	None	0.30000001192092896	None	None	None	None
m54284U_191213_120042/79366733/ccs	PacBio_Hippocampus_Rep2	mm10_ERCC_SIRV	chrX	8252352	8240423	-	13	1610	51371	134763	ENSMUSG00000031171.11	ENSMUST00000115595.7	Ftsj1	Ftsj1-203	Known	Known	None	0.25	None	None	None	None
m54284U_191109_043049/146080171/ccs	PacBio_Cortex_Rep2	mm10_ERCC_SIRV	chr3	50439591	50442716	+	1	3119	58744	174019	ENCODEMG000058744	ENCODEMT000174019	ENCODEMG000058744	ENCODEMT000174019	Antisense	Antisense	None	0.8500000238418579	None	None	None	None
m54284U_191107_221739/104139366/ccs	PacBio_Cortex_Rep1	mm10_ERCC_SIRV	chr19	5295409	5273977	-	21	3131	49963	130664	ENSMUSG00000024853.10	ENSMUST00000025774.10	Sf3b2	Sf3b2-201	Known	Known	None	0.25	None	None	None	None
m54284U_191107_221739/172032919/ccs	PacBio_Cortex_Rep1	mm10_ERCC_SIRV	chr7	12478306	12495553	+	7	4053	19840	51837	ENSMUSG00000030386.18	ENSMUST00000098822.9	Zfp606	Zfp606-201	Known	Known	None	0.4000000059604645	None	None	None	None
m54284U_191213_120042/166856768/ccs	PacBio_Hippocampus_Rep2	mm10_ERCC_SIRV	chr11	6444391	6427232	-	5	1578	32248	84765	ENSMUSG00000041126.16	ENSMUST00000109737.8	H2afv	H2afv-202	Known	Known	None	0.20000000298023224	None	None	None	None
m54284U_191212_053548/157614951/ccs	PacBio_Hippocampus_Rep1	mm10_ERCC_SIRV	chr15	36496773	36477676	-	5	2454	43045	110643	ENSMUSG00000048307.8	ENSMUST00000057486.8	Ankrd46	Ankrd46-201	Known	Known	None	0.25	None	None	None	None
m54284U_191212_053548/174525256/ccs	PacBio_Hippocampus_Rep1	mm10_ERCC_SIRV	chr19	5286717	5274032	-	10	1577	49963	172893	ENSMUSG00000024853.10	ENCODEMT000172893	Sf3b2	ENCODEMT000172893	Known	ISM	Suffix	0.10000000149011612	None	None	None	None
m54284U_191213_120042/83560917/ccs	PacBio_Hippocampus_Rep2	mm10_ERCC_SIRV	chrX	8252363	8240423	-	13	1621	51371	134763	ENSMUSG00000031171.11	ENSMUST00000115595.7	Ftsj1	Ftsj1-203	Known	Known	None	0.25	None	None	None	None
m54284U_191213_120042/127205653/ccs	PacBio_Hippocampus_Rep2	mm10_ERCC_SIRV	chr6	17637032	17666720	+	10	2236	16433	43394	ENSMUSG00000015733.13	ENSMUST00000015877.13	Capza2	Capza2-201	Known	Known	None	0.3499999940395355	None	None	None	None
m54284U_191213_120042/113181539/ccs	PacBio_Hippocampus_Rep2	mm10_ERCC_SIRV	chr13	30545285	30540454	-	2	1140	38298	99688	ENSMUSG00000038462.3	ENSMUST00000042834.3	Uqcrfs1	Uqcrfs1-201	Known	Known	None	0.25	None	None	None	None
m54284U_191109_043049/10488497/ccs	PacBio_Cortex_Rep2	mm10_ERCC_SIRV	chr19	5295400	5274135	-	21	2964	49963	130664	ENSMUSG00000024853.10	ENSMUST00000025774.10	Sf3b2	Sf3b2-201	Known	Known	None	0.10000000149011612	None	None	None	None
m54284U_191109_043049/124062082/ccs	PacBio_Cortex_Rep2	mm10_ERCC_SIRV	chr1	34849939	34879575	+	8	3327	486	985	ENSMUSG00000026123.11	ENSMUST00000027297.10	Plekhb2	Plekhb2-201	Known	Known	None	0.20000000298023224	None	None	None	None
m54284U_191212_053548/90702173/ccs	PacBio_Hippocampus_Rep1	mm10_ERCC_SIRV	chr9	21320742	21355027	+	22	3433	26984	70461	ENSMUSG00000057193.8	ENSMUST00000217461.1	Slc44a2	Slc44a2-210	Known	Known	None	0.25	None	None	None	None
m54284U_191213_120042/167575621/ccs	PacBio_Hippocampus_Rep2	mm10_ERCC_SIRV	chr11	6444431	6427232	-	5	1618	32248	84765	ENSMUSG00000041126.16	ENSMUST00000109737.8	H2afv	H2afv-202	Known	Known	None	0.20000000298023224	None	None	None	None
m54284U_191212_053548/157747716/ccs	PacBio_Hippocampus_Rep1	mm10_ERCC_SIRV	chr15	36496768	36477676	-	5	2449	43045	110643	ENSMUSG00000048307.8	ENSMUST00000057486.8	Ankrd46	Ankrd46-201	Known	Known	None	0.25	None	None	None	None
m54284U_191213_120042/84017245/ccs	PacBio_Hippocampus_Rep2	mm10_ERCC_SIRV	chrX	8252362	8240423	-	13	1620	51371	134763	ENSMUSG00000031171.11	ENSMUST00000115595.7	Ftsj1	Ftsj1-203	Known	Known	None	0.25	None	None	None	None
m54284U_191107_221739/155582711/ccs	PacBio_Cortex_Rep1	mm10_ERCC_SIRV	chr5	22550348	22486490	-	14	2075	13328	34681	ENSMUSG00000029012.11	ENSMUST00000030872.11	Orc5	Orc5-201	Known	Known	None	0.15000000596046448	None	None	None	None
m54284U_191213_120042/128450725/ccs	PacBio_Hippocampus_Rep2	mm10_ERCC_SIRV	chr6	17637032	17666958	+	10	2474	16433	43394	ENSMUSG00000015733.13	ENSMUST00000015877.13	Capza2	Capza2-201	Known	Known	None	0.44999998807907104	None	None	None	None
m54284U_191213_120042/3670698/ccs	PacBio_Hippocampus_Rep2	mm10_ERCC_SIRV	chr19	5295410	5274281	-	21	2828	49963	130664	ENSMUSG00000024853.10	ENSMUST00000025774.10	Sf3b2	Sf3b2-201	Known	Known	None	0.05000000074505806	None	None	None	None
m54284U_191109_043049/48302335/ccs	PacBio_Cortex_Rep2	mm10_ERCC_SIRV	chr7	12478306	12492777	+	7	1277	19840	51837	ENSMUSG00000030386.18	ENSMUST00000098822.9	Zfp606	Zfp606-201	Known	Known	None	0.15000000596046448	None	None	None	None
m54284U_191109_043049/129499917/ccs	PacBio_Cortex_Rep2	mm10_ERCC_SIRV	chr1	34849939	34879577	+	8	3329	486	985	ENSMUSG00000026123.11	ENSMUST00000027297.10	Plekhb2	Plekhb2-201	Known	Known	None	0.25	None	None	None	None
m54284U_191212_053548/174260318/ccs	PacBio_Hippocampus_Rep1	mm10_ERCC_SIRV	chr9	21320742	21355027	+	22	3433	26984	70461	ENSMUSG00000057193.8	ENSMUST00000217461.1	Slc44a2	Slc44a2-210	Known	Known	None	0.25	None	None	None	None
m54284U_191213_120042/168034939/ccs	PacBio_Hippocampus_Rep2	mm10_ERCC_SIRV	chr11	6444453	6427232	-	5	1640	32248	84765	ENSMUSG00000041126.16	ENSMUST00000109737.8	H2afv	H2afv-202	Known	Known	None	0.20000000298023224	None	None	None	None
m54284U_191213_120042/37029891/ccs	PacBio_Hippocampus_Rep2	mm10_ERCC_SIRV	chr17	20945467	20965900	+	15	2238	46469	120320	ENSMUSG00000007564.15	ENSMUST00000007708.13	Ppp2r1a	Ppp2r1a-201	Known	Known	None	0.25	None	None	None	None
m54284U_191213_120042/113707802/ccs	PacBio_Hippocampus_Rep2	mm10_ERCC_SIRV	chr13	30545304	30540454	-	2	1159	38298	99688	ENSMUSG00000038462.3	ENSMUST00000042834.3	Uqcrfs1	Uqcrfs1-201	Known	Known	None	0.25	None	None	None	None
m54284U_191212_053548/159778908/ccs	PacBio_Hippocampus_Rep1	mm10_ERCC_SIRV	chr15	36484108	36477676	-	2	1926	43045	170266	ENSMUSG00000048307.8	ENCODEMT000170266	Ankrd46	ENCODEMT000170266	Known	ISM	Suffix	0.25	None	None	None	None
m54284U_191213_120042/130746814/ccs	PacBio_Hippocampus_Rep2	mm10_ERCC_SIRV	chr6	17637032	17666722	+	10	2238	16433	43394	ENSMUSG00000015733.13	ENSMUST00000015877.13	Capza2	Capza2-201	Known	Known	None	0.44999998807907104	None	None	None	None
m54284U_191212_053548/117180066/ccs	PacBio_Hippocampus_Rep1	mm10_ERCC_SIRV	chr19	5295385	5274291	-	21	2793	49963	130664	ENSMUSG00000024853.10	ENSMUST00000025774.10	Sf3b2	Sf3b2-201	Known	Known	None	0.10000000149011612	None	None	None	None
m54284U_191107_221739/76417815/ccs	PacBio_Cortex_Rep1	mm10_ERCC_SIRV	chr3	50440583	50442552	+	1	1701	58744	174019	ENCODEMG000058744	ENCODEMT000174019	ENCODEMG000058744	ENCODEMT000174019	Antisense	Antisense	None	0.949999988079071	None	None	None	None
m54284U_191107_221739/157091876/ccs	PacBio_Cortex_Rep1	mm10_ERCC_SIRV	chr5	22550360	22486490	-	13	2168	13328	34680	ENSMUSG00000029012.11	ENSMUST00000135906.7	Orc5	Orc5-202	Known	Known	None	0.15000000596046448	None	None	None	None
m54284U_191213_120042/168036854/ccs	PacBio_Hippocampus_Rep2	mm10_ERCC_SIRV	chr11	6444416	6427232	-	5	1603	32248	84765	ENSMUSG00000041126.16	ENSMUST00000109737.8	H2afv	H2afv-202	Known	Known	None	0.20000000298023224	None	None	None	None
m54284U_191213_120042/88016723/ccs	PacBio_Hippocampus_Rep2	mm10_ERCC_SIRV	chr9	21320742	21355027	+	21	3521	26984	174020	ENSMUSG00000057193.8	ENCODEMT000174020	Slc44a2	ENCODEMT000174020	Known	NIC	None	0.25	None	None	None	None
m54284U_191213_120042/91359750/ccs	PacBio_Hippocampus_Rep2	mm10_ERCC_SIRV	chrX	8252384	8240423	-	13	1642	51371	134763	ENSMUSG00000031171.11	ENSMUST00000115595.7	Ftsj1	Ftsj1-203	Known	Known	None	0.25	None	None	None	None
m54284U_191212_053548/160565157/ccs	PacBio_Hippocampus_Rep1	mm10_ERCC_SIRV	chr15	36496776	36477676	-	5	2457	43045	110643	ENSMUSG00000048307.8	ENSMUST00000057486.8	Ankrd46	Ankrd46-201	Known	Known	None	0.25	None	None	None	None
m54284U_191213_120042/130812376/ccs	PacBio_Hippocampus_Rep2	mm10_ERCC_SIRV	chr6	17637032	17666965	+	10	2481	16433	43394	ENSMUSG00000015733.13	ENSMUST00000015877.13	Capza2	Capza2-201	Known	Known	None	0.30000001192092896	None	None	None	None
m54284U_191109_043049/142738393/ccs	PacBio_Cortex_Rep2	mm10_ERCC_SIRV	chr1	34849939	34879575	+	8	3327	486	985	ENSMUSG00000026123.11	ENSMUST00000027297.10	Plekhb2	Plekhb2-201	Known	Known	None	0.20000000298023224	None	None	None	None
m54284U_191109_043049/24838236/ccs	PacBio_Cortex_Rep2	mm10_ERCC_SIRV	chr19	5295431	5274292	-	21	2838	49963	130664	ENSMUSG00000024853.10	ENSMUST00000025774.10	Sf3b2	Sf3b2-201	Known	Known	None	0.10000000149011612	None	None	None	None
m54284U_191213_120042/115476864/ccs	PacBio_Hippocampus_Rep2	mm10_ERCC_SIRV	chr13	30545297	30540454	-	2	1152	38298	99688	ENSMUSG00000038462.3	ENSMUST00000042834.3	Uqcrfs1	Uqcrfs1-201	Known	Known	None	0.25	None	None	None	None
m54284U_191109_043049/108332303/ccs	PacBio_Cortex_Rep2	mm10_ERCC_SIRV	chr7	12478306	12495553	+	7	4053	19840	51837	ENSMUSG00000030386.18	ENSMUST00000098822.9	Zfp606	Zfp606-201	Known	Known	None	0.4000000059604645	None	None	None	None
m54284U_191213_120042/41618195/ccs	PacBio_Hippocampus_Rep2	mm10_ERCC_SIRV	chr17	20945467	20965904	+	15	2242	46469	120320	ENSMUSG00000007564.15	ENSMUST00000007708.13	Ppp2r1a	Ppp2r1a-201	Known	Known	None	0.15000000596046448	None	None	None	None
m54284U_191107_221739/161153089/ccs	PacBio_Cortex_Rep1	mm10_ERCC_SIRV	chr5	22550357	22486490	-	14	2084	13328	34681	ENSMUSG00000029012.11	ENSMUST00000030872.11	Orc5	Orc5-201	Known	Known	None	0.15000000596046448	None	None	None	None
m54284U_191213_120042/97323711/ccs	PacBio_Hippocampus_Rep2	mm10_ERCC_SIRV	chrX	8252405	8240423	-	13	1663	51371	134763	ENSMUSG00000031171.11	ENSMUST00000115595.7	Ftsj1	Ftsj1-203	Known	Known	None	0.25	None	None	None	None
m54284U_191213_120042/168691142/ccs	PacBio_Hippocampus_Rep2	mm10_ERCC_SIRV	chr11	6444391	6427232	-	5	1578	32248	84765	ENSMUSG00000041126.16	ENSMUST00000109737.8	H2afv	H2afv-202	Known	Known	None	0.20000000298023224	None	None	None	None
m54284U_191107_221739/77138583/ccs	PacBio_Cortex_Rep1	mm10_ERCC_SIRV	chr3	50607178	50516418	-	4	1337	7853	174021	ENSMUSG00000102715.1	ENCODEMT000174021	Gm6209	ENCODEMT000174021	Known	NIC	None	0.699999988079071	None	None	None	None
m54284U_191212_053548/81397043/ccs	PacBio_Hippocampus_Rep1	mm10_ERCC_SIRV	chr19	5287269	5274292	-	13	1809	49963	172931	ENSMUSG00000024853.10	ENCODEMT000172931	Sf3b2	ENCODEMT000172931	Known	ISM	Suffix	0.10000000149011612	None	None	None	None
m54284U_191212_053548/162791580/ccs	PacBio_Hippocampus_Rep1	mm10_ERCC_SIRV	chr15	36496752	36477676	-	5	2602	43045	170336	ENSMUSG00000048307.8	ENCODEMT000170336	Ankrd46	ENCODEMT000170336	Known	NIC	None	0.25	None	None	None	None
m54284U_191213_120042/131597233/ccs	PacBio_Hippocampus_Rep2	mm10_ERCC_SIRV	chr6	17637032	17666111	+	10	1627	16433	43394	ENSMUSG00000015733.13	ENSMUST00000015877.13	Capza2	Capza2-201	Known	Known	None	0.3499999940395355	None	None	None	None
m54284U_191109_043049/143592224/ccs	PacBio_Cortex_Rep2	mm10_ERCC_SIRV	chr1	34849939	34879575	+	8	3327	486	985	ENSMUSG00000026123.11	ENSMUST00000027297.10	Plekhb2	Plekhb2-201	Known	Known	None	0.20000000298023224	None	None	None	None
m54284U_191213_120042/102500320/ccs	PacBio_Hippocampus_Rep2	mm10_ERCC_SIRV	chrX	8252369	8240423	-	13	1627	51371	134763	ENSMUSG00000031171.11	ENSMUST00000115595.7	Ftsj1	Ftsj1-203	Known	Known	None	0.25	None	None	None	None
m54284U_191213_120042/44367945/ccs	PacBio_Hippocampus_Rep2	mm10_ERCC_SIRV	chr17	20945467	20965900	+	15	2238	46469	120320	ENSMUSG00000007564.15	ENSMUST00000007708.13	Ppp2r1a	Ppp2r1a-201	Known	Known	None	0.25	None	None	None	None
m54284U_191213_120042/116458982/ccs	PacBio_Hippocampus_Rep2	mm10_ERCC_SIRV	chr13	30545298	30540454	-	2	1153	38298	99688	ENSMUSG00000038462.3	ENSMUST00000042834.3	Uqcrfs1	Uqcrfs1-201	Known	Known	None	0.25	None	None	None	None
m54284U_191107_221739/163646187/ccs	PacBio_Cortex_Rep1	mm10_ERCC_SIRV	chr5	22550342	22486490	-	14	2069	13328	34681	ENSMUSG00000029012.11	ENSMUST00000030872.11	Orc5	Orc5-201	Known	Known	None	0.15000000596046448	None	None	None	None
m54284U_191109_043049/79890598/ccs	PacBio_Cortex_Rep2	mm10_ERCC_SIRV	chr9	21320748	21355028	+	23	3604	26984	173875	ENSMUSG00000057193.8	ENCODEMT000173875	Slc44a2	ENCODEMT000173875	Known	NIC	None	0.25	None	None	None	None
m54284U_191109_043049/125634586/ccs	PacBio_Cortex_Rep2	mm10_ERCC_SIRV	chr7	12478306	12495104	+	7	3604	19840	51837	ENSMUSG00000030386.18	ENSMUST00000098822.9	Zfp606	Zfp606-201	Known	Known	None	0.699999988079071	None	None	None	None
m54284U_191213_120042/169869840/ccs	PacBio_Hippocampus_Rep2	mm10_ERCC_SIRV	chr11	6444370	6427232	-	5	1543	32248	84765	ENSMUSG00000041126.16	ENSMUST00000109737.8	H2afv	H2afv-202	Known	Known	None	0.20000000298023224	None	None	None	None
m54284U_191212_053548/61735849/ccs	PacBio_Hippocampus_Rep1	mm10_ERCC_SIRV	chr19	5295408	5274293	-	21	2827	49963	172901	ENSMUSG00000024853.10	ENCODEMT000172901	Sf3b2	ENCODEMT000172901	Known	NNC	None	0.10000000149011612	None	None	None	None
m54284U_191212_053548/165611115/ccs	PacBio_Hippocampus_Rep1	mm10_ERCC_SIRV	chr15	36496780	36477676	-	5	2461	43045	110643	ENSMUSG00000048307.8	ENSMUST00000057486.8	Ankrd46	Ankrd46-201	Known	Known	None	0.25	None	None	None	None
m54284U_191213_120042/115933311/ccs	PacBio_Hippocampus_Rep2	mm10_ERCC_SIRV	chrX	8252370	8240423	-	13	1622	51371	173883	ENSMUSG00000031171.11	ENCODEMT000173883	Ftsj1	ENCODEMT000173883	Known	NNC	None	0.25	None	None	None	None
m54284U_191109_043049/151127283/ccs	PacBio_Cortex_Rep2	mm10_ERCC_SIRV	chr1	34849939	34879577	+	8	3329	486	985	ENSMUSG00000026123.11	ENSMUST00000027297.10	Plekhb2	Plekhb2-201	Known	Known	None	0.25	None	None	None	None
m54284U_191213_120042/44826871/ccs	PacBio_Hippocampus_Rep2	mm10_ERCC_SIRV	chr17	20945467	20965902	+	15	2240	46469	120320	ENSMUSG00000007564.15	ENSMUST00000007708.13	Ppp2r1a	Ppp2r1a-201	Known	Known	None	0.15000000596046448	None	None	None	None
m54284U_191212_053548/152764590/ccs	PacBio_Hippocampus_Rep1	mm10_ERCC_SIRV	chr3	50571721	50547157	-	2	2361	7853	174022	ENSMUSG00000102715.1	ENCODEMT000174022	Gm6209	ENCODEMT000174022	Known	NNC	None	0.75	None	None	None	None
m54284U_191213_120042/136054766/ccs	PacBio_Hippocampus_Rep2	mm10_ERCC_SIRV	chr6	17637032	17666530	+	10	2046	16433	43394	ENSMUSG00000015733.13	ENSMUST00000015877.13	Capza2	Capza2-201	Known	Known	None	0.25	None	None	None	None
m54284U_191109_043049/108595765/ccs	PacBio_Cortex_Rep2	mm10_ERCC_SIRV	chr9	21320743	21355025	+	23	3601	26984	174023	ENSMUSG00000057193.8	ENCODEMT000174023	Slc44a2	ENCODEMT000174023	Known	NIC	None	0.25	None	None	None	None
m54284U_191212_053548/168626659/ccs	PacBio_Hippocampus_Rep1	mm10_ERCC_SIRV	chr15	36479439	36477680	-	1	1580	43045	169994	ENSMUSG00000048307.8	ENCODEMT000169994	Ankrd46	ENCODEMT000169994	Known	Genomic	None	0.25	None	None	None	None
m54284U_191213_120042/170985722/ccs	PacBio_Hippocampus_Rep2	mm10_ERCC_SIRV	chr11	6444381	6427232	-	5	1568	32248	84765	ENSMUSG00000041126.16	ENSMUST00000109737.8	H2afv	H2afv-202	Known	Known	None	0.20000000298023224	None	None	None	None
m54284U_191212_053548/115017237/ccs	PacBio_Hippocampus_Rep1	mm10_ERCC_SIRV	chr19	5295432	5274293	-	21	2838	49963	130664	ENSMUSG00000024853.10	ENSMUST00000025774.10	Sf3b2	Sf3b2-201	Known	Known	None	0.10000000149011612	None	None	None	None
m54284U_191213_120042/46663496/ccs	PacBio_Hippocampus_Rep2	mm10_ERCC_SIRV	chr17	20945467	20965904	+	15	2242	46469	120320	ENSMUSG00000007564.15	ENSMUST00000007708.13	Ppp2r1a	Ppp2r1a-201	Known	Known	None	0.15000000596046448	None	None	None	None
m54284U_191212_053548/122750857/ccs	PacBio_Hippocampus_Rep1	mm10_ERCC_SIRV	chr7	12478306	12494630	+	7	3130	19840	51837	ENSMUSG00000030386.18	ENSMUST00000098822.9	Zfp606	Zfp606-201	Known	Known	None	0.3499999940395355	None	None	None	None
m54284U_191213_120042/120651796/ccs	PacBio_Hippocampus_Rep2	mm10_ERCC_SIRV	chr13	30545325	30540454	-	2	1180	38298	99688	ENSMUSG00000038462.3	ENSMUST00000042834.3	Uqcrfs1	Uqcrfs1-201	Known	Known	None	0.25	None	None	None	None
m54284U_191213_120042/149293658/ccs	PacBio_Hippocampus_Rep2	mm10_ERCC_SIRV	chrX	8252400	8240423	-	13	1658	51371	134763	ENSMUSG00000031171.11	ENSMUST00000115595.7	Ftsj1	Ftsj1-203	Known	Known	None	0.25	None	None	None	None
m54284U_191213_120042/171180482/ccs	PacBio_Hippocampus_Rep2	mm10_ERCC_SIRV	chr11	6444431	6427232	-	5	1613	32248	174024	ENSMUSG00000041126.16	ENCODEMT000174024	H2afv	ENCODEMT000174024	Known	NNC	None	0.20000000298023224	None	None	None	None
m54284U_191107_221739/166266538/ccs	PacBio_Cortex_Rep1	mm10_ERCC_SIRV	chr5	22550381	22486490	-	14	2108	13328	34681	ENSMUSG00000029012.11	ENSMUST00000030872.11	Orc5	Orc5-201	Known	Known	None	0.15000000596046448	None	None	None	None
m54284U_191109_043049/157352245/ccs	PacBio_Cortex_Rep2	mm10_ERCC_SIRV	chr1	34849939	34879578	+	8	3330	486	985	ENSMUSG00000026123.11	ENSMUST00000027297.10	Plekhb2	Plekhb2-201	Known	Known	None	0.20000000298023224	None	None	None	None
m54284U_191213_120042/137822894/ccs	PacBio_Hippocampus_Rep2	mm10_ERCC_SIRV	chr6	17637032	17666376	+	10	1892	16433	43394	ENSMUSG00000015733.13	ENSMUST00000015877.13	Capza2	Capza2-201	Known	Known	None	0.3499999940395355	None	None	None	None
m54284U_191212_053548/16647389/ccs	PacBio_Hippocampus_Rep1	mm10_ERCC_SIRV	chr19	5295410	5274294	-	21	2815	49963	130664	ENSMUSG00000024853.10	ENSMUST00000025774.10	Sf3b2	Sf3b2-201	Known	Known	None	0.10000000149011612	None	None	None	None
m54284U_191212_053548/173017379/ccs	PacBio_Hippocampus_Rep1	mm10_ERCC_SIRV	chr15	36496780	36477676	-	5	2453	43045	110643	ENSMUSG00000048307.8	ENSMUST00000057486.8	Ankrd46	Ankrd46-201	Known	Known	None	0.25	None	None	None	None
m54284U_191213_120042/10945375/ccs	PacBio_Hippocampus_Rep2	mm10_ERCC_SIRV	chr9	21320743	21355027	+	22	3425	26984	70461	ENSMUSG00000057193.8	ENSMUST00000217461.1	Slc44a2	Slc44a2-210	Known	Known	None	0.25	None	None	None	None
m54284U_191109_043049/160104810/ccs	PacBio_Cortex_Rep2	mm10_ERCC_SIRV	chr1	34849939	34879576	+	8	3328	486	985	ENSMUSG00000026123.11	ENSMUST00000027297.10	Plekhb2	Plekhb2-201	Known	Known	None	0.25	None	None	None	None
m54284U_191213_120042/163317787/ccs	PacBio_Hippocampus_Rep2	mm10_ERCC_SIRV	chrX	8252694	8240423	-	13	1958	51371	134761	ENSMUSG00000031171.11	ENSMUST00000033513.9	Ftsj1	Ftsj1-201	Known	Known	None	0.25	None	None	None	None
m54284U_191213_120042/47778118/ccs	PacBio_Hippocampus_Rep2	mm10_ERCC_SIRV	chr17	20945467	20965900	+	15	2238	46469	120320	ENSMUSG00000007564.15	ENSMUST00000007708.13	Ppp2r1a	Ppp2r1a-201	Known	Known	None	0.25	None	None	None	None
m54284U_191213_120042/139986766/ccs	PacBio_Hippocampus_Rep2	mm10_ERCC_SIRV	chr6	17637032	17666243	+	10	1759	16433	43394	ENSMUSG00000015733.13	ENSMUST00000015877.13	Capza2	Capza2-201	Known	Known	None	0.3499999940395355	None	None	None	None
m54284U_191213_120042/44763249/ccs	PacBio_Hippocampus_Rep2	mm10_ERCC_SIRV	chr19	5295405	5274294	-	20	3442	49963	172881	ENSMUSG00000024853.10	ENCODEMT000172881	Sf3b2	ENCODEMT000172881	Known	NIC	None	0.10000000149011612	None	None	None	None
m54284U_191107_221739/166790756/ccs	PacBio_Cortex_Rep1	mm10_ERCC_SIRV	chr5	22550335	22486490	-	14	2062	13328	34681	ENSMUSG00000029012.11	ENSMUST00000030872.11	Orc5	Orc5-201	Known	Known	None	0.15000000596046448	None	None	None	None
m54284U_191212_053548/173213002/ccs	PacBio_Hippocampus_Rep1	mm10_ERCC_SIRV	chr15	36496777	36477676	-	5	2458	43045	110643	ENSMUSG00000048307.8	ENSMUST00000057486.8	Ankrd46	Ankrd46-201	Known	Known	None	0.25	None	None	None	None
m54284U_191212_053548/151060721/ccs	PacBio_Hippocampus_Rep1	mm10_ERCC_SIRV	chr7	12478306	12495552	+	7	4052	19840	51837	ENSMUSG00000030386.18	ENSMUST00000098822.9	Zfp606	Zfp606-201	Known	Known	None	0.3499999940395355	None	None	None	None
m54284U_191109_043049/163971811/ccs	PacBio_Cortex_Rep2	mm10_ERCC_SIRV	chr1	34849939	34879583	+	8	3335	486	985	ENSMUSG00000026123.11	ENSMUST00000027297.10	Plekhb2	Plekhb2-201	Known	Known	None	0.10000000149011612	None	None	None	None
m54284U_191213_120042/81462051/ccs	PacBio_Hippocampus_Rep2	mm10_ERCC_SIRV	chr19	5295412	5274294	-	21	2817	49963	130664	ENSMUSG00000024853.10	ENSMUST00000025774.10	Sf3b2	Sf3b2-201	Known	Known	None	0.10000000149011612	None	None	None	None
m54284U_191213_120042/22086659/ccs	PacBio_Hippocampus_Rep2	mm10_ERCC_SIRV	chr9	21320748	21355022	+	23	3598	26984	173875	ENSMUSG00000057193.8	ENCODEMT000173875	Slc44a2	ENCODEMT000173875	Known	NIC	None	0.30000001192092896	None	None	None	None
m54284U_191213_120042/168820933/ccs	PacBio_Hippocampus_Rep2	mm10_ERCC_SIRV	chrX	8252352	8240423	-	13	1610	51371	134763	ENSMUSG00000031171.11	ENSMUST00000115595.7	Ftsj1	Ftsj1-203	Known	Known	None	0.25	None	None	None	None
m54284U_191213_120042/172492002/ccs	PacBio_Hippocampus_Rep2	mm10_ERCC_SIRV	chr11	6444430	6427232	-	5	1617	32248	84765	ENSMUSG00000041126.16	ENSMUST00000109737.8	H2afv	H2afv-202	Known	Known	None	0.20000000298023224	None	None	None	None
m54284U_191213_120042/141690817/ccs	PacBio_Hippocampus_Rep2	mm10_ERCC_SIRV	chr6	17637032	17666745	+	10	2261	16433	43394	ENSMUSG00000015733.13	ENSMUST00000015877.13	Capza2	Capza2-201	Known	Known	None	0.3499999940395355	None	None	None	None
m54284U_191213_120042/48169956/ccs	PacBio_Hippocampus_Rep2	mm10_ERCC_SIRV	chr17	20945467	20965868	+	15	2206	46469	120320	ENSMUSG00000007564.15	ENSMUST00000007708.13	Ppp2r1a	Ppp2r1a-201	Known	Known	None	0.30000001192092896	None	None	None	None
m54284U_191212_053548/173279865/ccs	PacBio_Hippocampus_Rep1	mm10_ERCC_SIRV	chr15	36496757	36477676	-	5	2438	43045	110643	ENSMUSG00000048307.8	ENSMUST00000057486.8	Ankrd46	Ankrd46-201	Known	Known	None	0.25	None	None	None	None
m54284U_191107_221739/146147376/ccs	PacBio_Cortex_Rep1	mm10_ERCC_SIRV	chr3	50565527	50563202	-	1	2326	7853	174025	ENSMUSG00000102715.1	ENCODEMT000174025	Gm6209	ENCODEMT000174025	Known	Genomic	None	0.800000011920929	None	None	None	None
m54284U_191213_120042/123274357/ccs	PacBio_Hippocampus_Rep2	mm10_ERCC_SIRV	chr13	30545319	30540454	-	2	1174	38298	99688	ENSMUSG00000038462.3	ENSMUST00000042834.3	Uqcrfs1	Uqcrfs1-201	Known	Known	None	0.25	None	None	None	None
m54284U_191213_120042/1049529/ccs	PacBio_Hippocampus_Rep2	mm10_ERCC_SIRV	chr7	12478306	12492775	+	7	1275	19840	51837	ENSMUSG00000030386.18	ENSMUST00000098822.9	Zfp606	Zfp606-201	Known	Known	None	0.15000000596046448	None	None	None	None
m54284U_191107_221739/170854904/ccs	PacBio_Cortex_Rep1	mm10_ERCC_SIRV	chr5	22548018	22486490	-	13	1920	13328	174026	ENSMUSG00000029012.11	ENCODEMT000174026	Orc5	ENCODEMT000174026	Known	ISM	Suffix	0.15000000596046448	None	None	None	None
m54284U_191213_120042/175180138/ccs	PacBio_Hippocampus_Rep2	mm10_ERCC_SIRV	chrX	8252356	8240423	-	13	1614	51371	134763	ENSMUSG00000031171.11	ENSMUST00000115595.7	Ftsj1	Ftsj1-203	Known	Known	None	0.25	None	None	None	None
m54284U_191213_120042/171837783/ccs	PacBio_Hippocampus_Rep2	mm10_ERCC_SIRV	chr19	5295410	5274294	-	21	2815	49963	130664	ENSMUSG00000024853.10	ENSMUST00000025774.10	Sf3b2	Sf3b2-201	Known	Known	None	0.10000000149011612	None	None	None	None
m54284U_191212_053548/116261636/ccs	PacBio_Hippocampus_Rep1	mm10_ERCC_SIRV	chr9	21320744	21355025	+	22	3429	26984	70461	ENSMUSG00000057193.8	ENSMUST00000217461.1	Slc44a2	Slc44a2-210	Known	Known	None	0.25	None	None	None	None
m54284U_191109_043049/164102438/ccs	PacBio_Cortex_Rep2	mm10_ERCC_SIRV	chr1	34849939	34879577	+	8	3329	486	985	ENSMUSG00000026123.11	ENSMUST00000027297.10	Plekhb2	Plekhb2-201	Known	Known	None	0.25	None	None	None	None
m54284U_191212_053548/180028612/ccs	PacBio_Hippocampus_Rep1	mm10_ERCC_SIRV	chr15	36496776	36477676	-	5	2457	43045	110643	ENSMUSG00000048307.8	ENSMUST00000057486.8	Ankrd46	Ankrd46-201	Known	Known	None	0.25	None	None	None	None
m54284U_191213_120042/142281252/ccs	PacBio_Hippocampus_Rep2	mm10_ERCC_SIRV	chr7	12478306	12492773	+	7	1279	19840	51837	ENSMUSG00000030386.18	ENSMUST00000098822.9	Zfp606	Zfp606-201	Known	Known	None	0.20000000298023224	None	None	None	None
m54284U_191107_221739/39781160/ccs	PacBio_Cortex_Rep1	mm10_ERCC_SIRV	chrX	8252379	8240424	-	13	1636	51371	134763	ENSMUSG00000031171.11	ENSMUST00000115595.7	Ftsj1	Ftsj1-203	Known	Known	None	0.20000000298023224	None	None	None	None
m54284U_191213_120042/173475324/ccs	PacBio_Hippocampus_Rep2	mm10_ERCC_SIRV	chr11	6444414	6427232	-	5	1601	32248	84765	ENSMUSG00000041126.16	ENSMUST00000109737.8	H2afv	H2afv-202	Known	Known	None	0.20000000298023224	None	None	None	None
m54284U_191213_120042/49940589/ccs	PacBio_Hippocampus_Rep2	mm10_ERCC_SIRV	chr17	20945467	20965900	+	15	2238	46469	120320	ENSMUSG00000007564.15	ENSMUST00000007708.13	Ppp2r1a	Ppp2r1a-201	Known	Known	None	0.25	None	None	None	None
m54284U_191213_120042/143459020/ccs	PacBio_Hippocampus_Rep2	mm10_ERCC_SIRV	chr6	17637032	17666243	+	10	1759	16433	43394	ENSMUSG00000015733.13	ENSMUST00000015877.13	Capza2	Capza2-201	Known	Known	None	0.3499999940395355	None	None	None	None
m54284U_191212_053548/180095694/ccs	PacBio_Hippocampus_Rep1	mm10_ERCC_SIRV	chr15	36479439	36477680	-	1	1580	43045	169994	ENSMUSG00000048307.8	ENCODEMT000169994	Ankrd46	ENCODEMT000169994	Known	Genomic	None	0.25	None	None	None	None
m54284U_191213_120042/123338817/ccs	PacBio_Hippocampus_Rep2	mm10_ERCC_SIRV	chr13	30545284	30540454	-	2	1139	38298	99688	ENSMUSG00000038462.3	ENSMUST00000042834.3	Uqcrfs1	Uqcrfs1-201	Known	Known	None	0.25	None	None	None	None
m54284U_191107_221739/70844680/ccs	PacBio_Cortex_Rep1	mm10_ERCC_SIRV	chr19	5295422	5274296	-	21	2825	49963	130664	ENSMUSG00000024853.10	ENSMUST00000025774.10	Sf3b2	Sf3b2-201	Known	Known	None	0.15000000596046448	None	None	None	None
m54284U_191213_120042/45811515/ccs	PacBio_Hippocampus_Rep2	mm10_ERCC_SIRV	chr9	21320744	21343530	+	9	1274	26984	70464	ENSMUSG00000057193.8	ENSMUST00000213758.1	Slc44a2	Slc44a2-204	Known	Known	None	0.20000000298023224	None	None	None	None
m54284U_191212_053548/46270724/ccs	PacBio_Hippocampus_Rep1	mm10_ERCC_SIRV	chr3	50607215	50571631	-	4	1219	7853	174027	ENSMUSG00000102715.1	ENCODEMT000174027	Gm6209	ENCODEMT000174027	Known	NNC	None	0.10000000149011612	None	None	None	None
m54284U_191212_053548/3671979/ccs	PacBio_Hippocampus_Rep1	mm10_ERCC_SIRV	chr1	34849939	34879575	+	8	3327	486	985	ENSMUSG00000026123.11	ENSMUST00000027297.10	Plekhb2	Plekhb2-201	Known	Known	None	0.20000000298023224	None	None	None	None
m54284U_191107_221739/15336727/ccs	PacBio_Cortex_Rep1	mm10_ERCC_SIRV	chr7	12478307	12495553	+	7	4052	19840	51837	ENSMUSG00000030386.18	ENSMUST00000098822.9	Zfp606	Zfp606-201	Known	Known	None	0.4000000059604645	None	None	None	None
m54284U_191107_221739/75827310/ccs	PacBio_Cortex_Rep1	mm10_ERCC_SIRV	chrX	8252345	8240424	-	13	1608	51371	134761	ENSMUSG00000031171.11	ENSMUST00000033513.9	Ftsj1	Ftsj1-201	Known	Known	None	0.20000000298023224	None	None	None	None
m54284U_191213_120042/174196627/ccs	PacBio_Hippocampus_Rep2	mm10_ERCC_SIRV	chr11	6444382	6427232	-	5	1569	32248	84765	ENSMUSG00000041126.16	ENSMUST00000109737.8	H2afv	H2afv-202	Known	Known	None	0.20000000298023224	None	None	None	None
m54284U_191213_120042/145686957/ccs	PacBio_Hippocampus_Rep2	mm10_ERCC_SIRV	chr6	17637032	17666374	+	10	1890	16433	43394	ENSMUSG00000015733.13	ENSMUST00000015877.13	Capza2	Capza2-201	Known	Known	None	0.30000001192092896	None	None	None	None
m54284U_191213_120042/50135497/ccs	PacBio_Hippocampus_Rep2	mm10_ERCC_SIRV	chr17	20945467	20965900	+	15	2238	46469	120320	ENSMUSG00000007564.15	ENSMUST00000007708.13	Ppp2r1a	Ppp2r1a-201	Known	Known	None	0.25	None	None	None	None
m54284U_191213_120042/1312896/ccs	PacBio_Hippocampus_Rep2	mm10_ERCC_SIRV	chr15	36496770	36477676	-	5	2451	43045	110643	ENSMUSG00000048307.8	ENSMUST00000057486.8	Ankrd46	Ankrd46-201	Known	Known	None	0.25	None	None	None	None
m54284U_191213_120042/71697672/ccs	PacBio_Hippocampus_Rep2	mm10_ERCC_SIRV	chr9	21320749	21355026	+	23	3601	26984	173875	ENSMUSG00000057193.8	ENCODEMT000173875	Slc44a2	ENCODEMT000173875	Known	NIC	None	0.25	None	None	None	None
m54284U_191107_221739/124782181/ccs	PacBio_Cortex_Rep1	mm10_ERCC_SIRV	chr19	5295419	5274296	-	19	4915	49963	173055	ENSMUSG00000024853.10	ENCODEMT000173055	Sf3b2	ENCODEMT000173055	Known	NIC	None	0.15000000596046448	None	None	None	None
m54284U_191107_221739/141295684/ccs	PacBio_Cortex_Rep1	mm10_ERCC_SIRV	chrX	8252379	8240424	-	13	1636	51371	134763	ENSMUSG00000031171.11	ENSMUST00000115595.7	Ftsj1	Ftsj1-203	Known	Known	None	0.20000000298023224	None	None	None	None
m54284U_191212_053548/47907687/ccs	PacBio_Hippocampus_Rep1	mm10_ERCC_SIRV	chr1	34849939	34879576	+	8	3328	486	985	ENSMUSG00000026123.11	ENSMUST00000027297.10	Plekhb2	Plekhb2-201	Known	Known	None	0.25	None	None	None	None
m54284U_191213_120042/1509652/ccs	PacBio_Hippocampus_Rep2	mm10_ERCC_SIRV	chr15	36496767	36477676	-	5	2448	43045	110643	ENSMUSG00000048307.8	ENSMUST00000057486.8	Ankrd46	Ankrd46-201	Known	Known	None	0.25	None	None	None	None
m54284U_191213_120042/175308836/ccs	PacBio_Hippocampus_Rep2	mm10_ERCC_SIRV	chr11	6444414	6427232	-	5	1601	32248	84765	ENSMUSG00000041126.16	ENSMUST00000109737.8	H2afv	H2afv-202	Known	Known	None	0.20000000298023224	None	None	None	None
m54284U_191213_120042/145754600/ccs	PacBio_Hippocampus_Rep2	mm10_ERCC_SIRV	chr6	17637032	17666722	+	10	2238	16433	43394	ENSMUSG00000015733.13	ENSMUST00000015877.13	Capza2	Capza2-201	Known	Known	None	0.44999998807907104	None	None	None	None
m54284U_191213_120042/62785186/ccs	PacBio_Hippocampus_Rep2	mm10_ERCC_SIRV	chrX	8252352	8240424	-	13	1609	51371	134763	ENSMUSG00000031171.11	ENSMUST00000115595.7	Ftsj1	Ftsj1-203	Known	Known	None	0.20000000298023224	None	None	None	None
m54284U_191107_221739/153093224/ccs	PacBio_Cortex_Rep1	mm10_ERCC_SIRV	chr19	5295410	5274296	-	21	2813	49963	130664	ENSMUSG00000024853.10	ENSMUST00000025774.10	Sf3b2	Sf3b2-201	Known	Known	None	0.15000000596046448	None	None	None	None
m54284U_191107_221739/177866297/ccs	PacBio_Cortex_Rep1	mm10_ERCC_SIRV	chr5	22550373	22486490	-	14	2100	13328	34681	ENSMUSG00000029012.11	ENSMUST00000030872.11	Orc5	Orc5-201	Known	Known	None	0.15000000596046448	None	None	None	None
m54284U_191109_043049/9634089/ccs	PacBio_Cortex_Rep2	mm10_ERCC_SIRV	chr9	21320745	21355026	+	22	3429	26984	70461	ENSMUSG00000057193.8	ENSMUST00000217461.1	Slc44a2	Slc44a2-210	Known	Known	None	0.25	None	None	None	None
m54284U_191107_221739/110035043/ccs	PacBio_Cortex_Rep1	mm10_ERCC_SIRV	chr7	12478307	12495562	+	7	4061	19840	51837	ENSMUSG00000030386.18	ENSMUST00000098822.9	Zfp606	Zfp606-201	Known	Known	None	0.30000001192092896	None	None	None	None
m54284U_191213_120042/51315164/ccs	PacBio_Hippocampus_Rep2	mm10_ERCC_SIRV	chr17	20945467	20965910	+	15	2248	46469	120320	ENSMUSG00000007564.15	ENSMUST00000007708.13	Ppp2r1a	Ppp2r1a-201	Known	Known	None	0.20000000298023224	None	None	None	None
m54284U_191213_120042/146998463/ccs	PacBio_Hippocampus_Rep2	mm10_ERCC_SIRV	chrX	8252381	8240424	-	13	1638	51371	134763	ENSMUSG00000031171.11	ENSMUST00000115595.7	Ftsj1	Ftsj1-203	Known	Known	None	0.20000000298023224	None	None	None	None
m54284U_191213_120042/123863217/ccs	PacBio_Hippocampus_Rep2	mm10_ERCC_SIRV	chr13	30545284	30540454	-	2	1139	38298	99688	ENSMUSG00000038462.3	ENSMUST00000042834.3	Uqcrfs1	Uqcrfs1-201	Known	Known	None	0.25	None	None	None	None
m54284U_191212_053548/48039999/ccs	PacBio_Hippocampus_Rep1	mm10_ERCC_SIRV	chr1	34849939	34879577	+	8	3329	486	985	ENSMUSG00000026123.11	ENSMUST00000027297.10	Plekhb2	Plekhb2-201	Known	Known	None	0.25	None	None	None	None
m54284U_191213_120042/6293955/ccs	PacBio_Hippocampus_Rep2	mm10_ERCC_SIRV	chr15	36496780	36477676	-	5	2461	43045	110643	ENSMUSG00000048307.8	ENSMUST00000057486.8	Ankrd46	Ankrd46-201	Known	Known	None	0.25	None	None	None	None
m54284U_191109_043049/71369604/ccs	PacBio_Cortex_Rep2	mm10_ERCC_SIRV	chr19	5295421	5274296	-	20	4285	49963	173189	ENSMUSG00000024853.10	ENCODEMT000173189	Sf3b2	ENCODEMT000173189	Known	NIC	None	0.15000000596046448	None	None	None	None
m54284U_191213_120042/175704592/ccs	PacBio_Hippocampus_Rep2	mm10_ERCC_SIRV	chr11	6444412	6427232	-	5	1599	32248	84765	ENSMUSG00000041126.16	ENSMUST00000109737.8	H2afv	H2afv-202	Known	Known	None	0.20000000298023224	None	None	None	None
m54284U_191109_043049/80019561/ccs	PacBio_Cortex_Rep2	mm10_ERCC_SIRV	chr7	12478307	12496228	+	8	1750	19840	174028	ENSMUSG00000030386.18	ENCODEMT000174028	Zfp606	ENCODEMT000174028	Known	NNC	None	0.44999998807907104	None	None	None	None
m54284U_191109_043049/19007990/ccs	PacBio_Cortex_Rep2	mm10_ERCC_SIRV	chr9	21320745	21355027	+	22	3430	26984	70461	ENSMUSG00000057193.8	ENSMUST00000217461.1	Slc44a2	Slc44a2-210	Known	Known	None	0.25	None	None	None	None
m54284U_191213_120042/151061254/ccs	PacBio_Hippocampus_Rep2	mm10_ERCC_SIRV	chr6	17637032	17666531	+	10	2047	16433	43394	ENSMUSG00000015733.13	ENSMUST00000015877.13	Capza2	Capza2-201	Known	Known	None	0.25	None	None	None	None
m54284U_191109_043049/133911/ccs	PacBio_Cortex_Rep2	mm10_ERCC_SIRV	chr5	22550380	22486488	-	14	1981	13328	173965	ENSMUSG00000029012.11	ENCODEMT000173965	Orc5	ENCODEMT000173965	Known	NIC	None	0.15000000596046448	None	None	None	None
m54284U_191213_120042/163382273/ccs	PacBio_Hippocampus_Rep2	mm10_ERCC_SIRV	chrX	8252369	8240424	-	13	1626	51371	134763	ENSMUSG00000031171.11	ENSMUST00000115595.7	Ftsj1	Ftsj1-203	Known	Known	None	0.20000000298023224	None	None	None	None
m54284U_191213_120042/58067252/ccs	PacBio_Hippocampus_Rep2	mm10_ERCC_SIRV	chr17	20945467	20965900	+	15	2238	46469	120320	ENSMUSG00000007564.15	ENSMUST00000007708.13	Ppp2r1a	Ppp2r1a-201	Known	Known	None	0.25	None	None	None	None
m54284U_191212_053548/20186352/ccs	PacBio_Hippocampus_Rep1	mm10_ERCC_SIRV	chr19	5295402	5274296	-	21	2805	49963	130664	ENSMUSG00000024853.10	ENSMUST00000025774.10	Sf3b2	Sf3b2-201	Known	Known	None	0.15000000596046448	None	None	None	None
m54284U_191107_221739/114753885/ccs	PacBio_Cortex_Rep1	mm10_ERCC_SIRV	chr3	50607178	50575186	-	3	2058	7853	174029	ENSMUSG00000102715.1	ENCODEMT000174029	Gm6209	ENCODEMT000174029	Known	ISM	Prefix	0.30000001192092896	None	None	None	None
m54284U_191213_120042/6619192/ccs	PacBio_Hippocampus_Rep2	mm10_ERCC_SIRV	chr15	36496788	36477676	-	5	2469	43045	110643	ENSMUSG00000048307.8	ENSMUST00000057486.8	Ankrd46	Ankrd46-201	Known	Known	None	0.25	None	None	None	None
m54284U_191109_043049/59770941/ccs	PacBio_Cortex_Rep2	mm10_ERCC_SIRV	chr9	21320745	21355027	+	22	3430	26984	70461	ENSMUSG00000057193.8	ENSMUST00000217461.1	Slc44a2	Slc44a2-210	Known	Known	None	0.25	None	None	None	None
m54284U_191107_221739/11995644/ccs	PacBio_Cortex_Rep1	mm10_ERCC_SIRV	chrX	8252370	8240425	-	13	1626	51371	134763	ENSMUSG00000031171.11	ENSMUST00000115595.7	Ftsj1	Ftsj1-203	Known	Known	None	0.20000000298023224	None	None	None	None
m54284U_191213_120042/152371754/ccs	PacBio_Hippocampus_Rep2	mm10_ERCC_SIRV	chr6	17637032	17666723	+	10	2239	16433	43394	ENSMUSG00000015733.13	ENSMUST00000015877.13	Capza2	Capza2-201	Known	Known	None	0.44999998807907104	None	None	None	None
m54284U_191212_053548/57018900/ccs	PacBio_Hippocampus_Rep1	mm10_ERCC_SIRV	chr1	34849939	34879577	+	8	3329	486	985	ENSMUSG00000026123.11	ENSMUST00000027297.10	Plekhb2	Plekhb2-201	Known	Known	None	0.25	None	None	None	None
m54284U_191212_053548/20973020/ccs	PacBio_Hippocampus_Rep1	mm10_ERCC_SIRV	chr19	5295402	5274296	-	21	2805	49963	130664	ENSMUSG00000024853.10	ENSMUST00000025774.10	Sf3b2	Sf3b2-201	Known	Known	None	0.15000000596046448	None	None	None	None
m54284U_191109_043049/394998/ccs	PacBio_Cortex_Rep2	mm10_ERCC_SIRV	chr5	22550335	22486490	-	14	2062	13328	34681	ENSMUSG00000029012.11	ENSMUST00000030872.11	Orc5	Orc5-201	Known	Known	None	0.15000000596046448	None	None	None	None
m54284U_191213_120042/176032484/ccs	PacBio_Hippocampus_Rep2	mm10_ERCC_SIRV	chr11	6444409	6427232	-	5	1596	32248	84765	ENSMUSG00000041126.16	ENSMUST00000109737.8	H2afv	H2afv-202	Known	Known	None	0.20000000298023224	None	None	None	None
m54284U_191213_120042/125436944/ccs	PacBio_Hippocampus_Rep2	mm10_ERCC_SIRV	chr13	30545285	30540454	-	2	1140	38298	99688	ENSMUSG00000038462.3	ENSMUST00000042834.3	Uqcrfs1	Uqcrfs1-201	Known	Known	None	0.25	None	None	None	None
m54284U_191109_043049/99746181/ccs	PacBio_Cortex_Rep2	mm10_ERCC_SIRV	chr9	21320750	21355023	+	23	3597	26984	173875	ENSMUSG00000057193.8	ENCODEMT000173875	Slc44a2	ENCODEMT000173875	Known	NIC	None	0.25	None	None	None	None
m54284U_191212_053548/77595965/ccs	PacBio_Hippocampus_Rep1	mm10_ERCC_SIRV	chr7	12478307	12495556	+	7	4055	19840	51837	ENSMUSG00000030386.18	ENSMUST00000098822.9	Zfp606	Zfp606-201	Known	Known	None	0.30000001192092896	None	None	None	None
m54284U_191213_120042/60490185/ccs	PacBio_Hippocampus_Rep2	mm10_ERCC_SIRV	chr17	20945467	20965902	+	15	2240	46469	120320	ENSMUSG00000007564.15	ENSMUST00000007708.13	Ppp2r1a	Ppp2r1a-201	Known	Known	None	0.15000000596046448	None	None	None	None
m54284U_191212_053548/89983802/ccs	PacBio_Hippocampus_Rep1	mm10_ERCC_SIRV	chr19	5295419	5274296	-	21	2822	49963	130664	ENSMUSG00000024853.10	ENSMUST00000025774.10	Sf3b2	Sf3b2-201	Known	Known	None	0.15000000596046448	None	None	None	None
m54284U_191213_120042/154469224/ccs	PacBio_Hippocampus_Rep2	mm10_ERCC_SIRV	chr6	17637032	17666530	+	10	2046	16433	43394	ENSMUSG00000015733.13	ENSMUST00000015877.13	Capza2	Capza2-201	Known	Known	None	0.25	None	None	None	None
m54284U_191107_221739/64750637/ccs	PacBio_Cortex_Rep1	mm10_ERCC_SIRV	chrX	8252362	8240425	-	13	1618	51371	134763	ENSMUSG00000031171.11	ENSMUST00000115595.7	Ftsj1	Ftsj1-203	Known	Known	None	0.20000000298023224	None	None	None	None
m54284U_191213_120042/8126739/ccs	PacBio_Hippocampus_Rep2	mm10_ERCC_SIRV	chr15	36496766	36477676	-	5	2447	43045	110643	ENSMUSG00000048307.8	ENSMUST00000057486.8	Ankrd46	Ankrd46-201	Known	Known	None	0.25	None	None	None	None
m54284U_191212_053548/71043415/ccs	PacBio_Hippocampus_Rep1	mm10_ERCC_SIRV	chr1	34849939	34879580	+	8	3332	486	985	ENSMUSG00000026123.11	ENSMUST00000027297.10	Plekhb2	Plekhb2-201	Known	Known	None	0.10000000149011612	None	None	None	None
m54284U_191213_120042/126485384/ccs	PacBio_Hippocampus_Rep2	mm10_ERCC_SIRV	chr13	30545319	30540454	-	2	1174	38298	99688	ENSMUSG00000038462.3	ENSMUST00000042834.3	Uqcrfs1	Uqcrfs1-201	Known	Known	None	0.25	None	None	None	None
m54284U_191109_043049/3214080/ccs	PacBio_Cortex_Rep2	mm10_ERCC_SIRV	chr5	22550358	22486490	-	14	2085	13328	34681	ENSMUSG00000029012.11	ENSMUST00000030872.11	Orc5	Orc5-201	Known	Known	None	0.15000000596046448	None	None	None	None
m54284U_191213_120042/177342389/ccs	PacBio_Hippocampus_Rep2	mm10_ERCC_SIRV	chr11	6444423	6427232	-	5	1610	32248	84765	ENSMUSG00000041126.16	ENSMUST00000109737.8	H2afv	H2afv-202	Known	Known	None	0.20000000298023224	None	None	None	None
m54284U_191212_053548/6097076/ccs	PacBio_Hippocampus_Rep1	mm10_ERCC_SIRV	chr9	21320750	21355025	+	23	3599	26984	173875	ENSMUSG00000057193.8	ENCODEMT000173875	Slc44a2	ENCODEMT000173875	Known	NIC	None	0.20000000298023224	None	None	None	None
m54284U_191213_120042/156174657/ccs	PacBio_Hippocampus_Rep2	mm10_ERCC_SIRV	chr6	17637032	17666822	+	10	2338	16433	43394	ENSMUSG00000015733.13	ENSMUST00000015877.13	Capza2	Capza2-201	Known	Known	None	0.20000000298023224	None	None	None	None
m54284U_191213_120042/63244137/ccs	PacBio_Hippocampus_Rep2	mm10_ERCC_SIRV	chr17	20945467	20965900	+	15	2238	46469	120320	ENSMUSG00000007564.15	ENSMUST00000007708.13	Ppp2r1a	Ppp2r1a-201	Known	Known	None	0.25	None	None	None	None
m54284U_191213_120042/9635179/ccs	PacBio_Hippocampus_Rep2	mm10_ERCC_SIRV	chr15	36496756	36477676	-	5	2437	43045	110643	ENSMUSG00000048307.8	ENSMUST00000057486.8	Ankrd46	Ankrd46-201	Known	Known	None	0.25	None	None	None	None
m54284U_191212_053548/110561236/ccs	PacBio_Hippocampus_Rep1	mm10_ERCC_SIRV	chr19	5295402	5274296	-	21	2805	49963	130664	ENSMUSG00000024853.10	ENSMUST00000025774.10	Sf3b2	Sf3b2-201	Known	Known	None	0.15000000596046448	None	None	None	None
m54284U_191212_053548/127403900/ccs	PacBio_Hippocampus_Rep1	mm10_ERCC_SIRV	chr7	12478308	12495562	+	7	4060	19840	51837	ENSMUSG00000030386.18	ENSMUST00000098822.9	Zfp606	Zfp606-201	Known	Known	None	0.30000001192092896	None	None	None	None
m54284U_191109_043049/50268727/ccs	PacBio_Cortex_Rep2	mm10_ERCC_SIRV	chrX	8252369	8240425	-	13	1625	51371	134763	ENSMUSG00000031171.11	ENSMUST00000115595.7	Ftsj1	Ftsj1-203	Known	Known	None	0.20000000298023224	None	None	None	None
m54284U_191212_053548/86114913/ccs	PacBio_Hippocampus_Rep1	mm10_ERCC_SIRV	chr1	34849939	34879577	+	8	3329	486	985	ENSMUSG00000026123.11	ENSMUST00000027297.10	Plekhb2	Plekhb2-201	Known	Known	None	0.25	None	None	None	None
m54284U_191212_053548/17106031/ccs	PacBio_Hippocampus_Rep1	mm10_ERCC_SIRV	chr9	21320750	21355028	+	23	3602	26984	173875	ENSMUSG00000057193.8	ENCODEMT000173875	Slc44a2	ENCODEMT000173875	Known	NIC	None	0.25	None	None	None	None
m54284U_191109_043049/80807906/ccs	PacBio_Cortex_Rep2	mm10_ERCC_SIRV	chr3	50987988	50745640	-	4	4914	7859	174030	ENSMUSG00000103012.1	ENCODEMT000174030	Gm37548	ENCODEMT000174030	Known	Genomic	None	0.5	None	None	None	None
m54284U_191213_120042/158075510/ccs	PacBio_Hippocampus_Rep2	mm10_ERCC_SIRV	chr6	17637032	17666833	+	10	2349	16433	43394	ENSMUSG00000015733.13	ENSMUST00000015877.13	Capza2	Capza2-201	Known	Known	None	0.15000000596046448	None	None	None	None
m54284U_191213_120042/179044610/ccs	PacBio_Hippocampus_Rep2	mm10_ERCC_SIRV	chr11	6444394	6427232	-	5	1581	32248	84765	ENSMUSG00000041126.16	ENSMUST00000109737.8	H2afv	H2afv-202	Known	Known	None	0.20000000298023224	None	None	None	None
m54284U_191109_043049/67438304/ccs	PacBio_Cortex_Rep2	mm10_ERCC_SIRV	chrX	8252359	8240425	-	13	1615	51371	134763	ENSMUSG00000031171.11	ENSMUST00000115595.7	Ftsj1	Ftsj1-203	Known	Known	None	0.20000000298023224	None	None	None	None
m54284U_191213_120042/128779958/ccs	PacBio_Hippocampus_Rep2	mm10_ERCC_SIRV	chr13	30545338	30540454	-	2	1193	38298	99688	ENSMUSG00000038462.3	ENSMUST00000042834.3	Uqcrfs1	Uqcrfs1-201	Known	Known	None	0.25	None	None	None	None
m54284U_191212_053548/139462627/ccs	PacBio_Hippocampus_Rep1	mm10_ERCC_SIRV	chr19	5295419	5274296	-	21	2822	49963	130664	ENSMUSG00000024853.10	ENSMUST00000025774.10	Sf3b2	Sf3b2-201	Known	Known	None	0.15000000596046448	None	None	None	None
m54284U_191109_043049/3473859/ccs	PacBio_Cortex_Rep2	mm10_ERCC_SIRV	chr5	22550335	22486490	-	14	2062	13328	34681	ENSMUSG00000029012.11	ENSMUST00000030872.11	Orc5	Orc5-201	Known	Known	None	0.15000000596046448	None	None	None	None
m54284U_191213_120042/64225411/ccs	PacBio_Hippocampus_Rep2	mm10_ERCC_SIRV	chr17	20945467	20965906	+	15	2244	46469	120320	ENSMUSG00000007564.15	ENSMUST00000007708.13	Ppp2r1a	Ppp2r1a-201	Known	Known	None	0.15000000596046448	None	None	None	None
m54284U_191107_221739/161613246/ccs	PacBio_Cortex_Rep1	mm10_ERCC_SIRV	chr9	21320747	21355025	+	22	3426	26984	70461	ENSMUSG00000057193.8	ENSMUST00000217461.1	Slc44a2	Slc44a2-210	Known	Known	None	0.25	None	None	None	None
m54284U_191213_120042/11273872/ccs	PacBio_Hippocampus_Rep2	mm10_ERCC_SIRV	chr15	36496770	36477676	-	5	2451	43045	110643	ENSMUSG00000048307.8	ENSMUST00000057486.8	Ankrd46	Ankrd46-201	Known	Known	None	0.25	None	None	None	None
m54284U_191212_053548/98174995/ccs	PacBio_Hippocampus_Rep1	mm10_ERCC_SIRV	chr1	34849939	34879580	+	8	3332	486	985	ENSMUSG00000026123.11	ENSMUST00000027297.10	Plekhb2	Plekhb2-201	Known	Known	None	0.10000000149011612	None	None	None	None
m54284U_191107_221739/61277202/ccs	PacBio_Cortex_Rep1	mm10_ERCC_SIRV	chr7	12478309	12495556	+	7	4053	19840	51837	ENSMUSG00000030386.18	ENSMUST00000098822.9	Zfp606	Zfp606-201	Known	Known	None	0.30000001192092896	None	None	None	None
m54284U_191212_053548/158073059/ccs	PacBio_Hippocampus_Rep1	mm10_ERCC_SIRV	chr19	5295402	5274296	-	21	2805	49963	130664	ENSMUSG00000024853.10	ENSMUST00000025774.10	Sf3b2	Sf3b2-201	Known	Known	None	0.15000000596046448	None	None	None	None
m54284U_191213_120042/160891136/ccs	PacBio_Hippocampus_Rep2	mm10_ERCC_SIRV	chr6	17637032	17666822	+	10	2338	16433	43394	ENSMUSG00000015733.13	ENSMUST00000015877.13	Capza2	Capza2-201	Known	Known	None	0.20000000298023224	None	None	None	None
m54284U_191213_120042/49547450/ccs	PacBio_Hippocampus_Rep2	mm10_ERCC_SIRV	chrX	8252358	8240425	-	13	1614	51371	134763	ENSMUSG00000031171.11	ENSMUST00000115595.7	Ftsj1	Ftsj1-203	Known	Known	None	0.20000000298023224	None	None	None	None
m54284U_191109_043049/34671361/ccs	PacBio_Cortex_Rep2	mm10_ERCC_SIRV	chr9	21320759	21355031	+	22	3489	26984	173938	ENSMUSG00000057193.8	ENCODEMT000173938	Slc44a2	ENCODEMT000173938	Known	NIC	None	0.25	None	None	None	None
m54284U_191213_120042/179176497/ccs	PacBio_Hippocampus_Rep2	mm10_ERCC_SIRV	chr11	6444436	6427232	-	5	1623	32248	84765	ENSMUSG00000041126.16	ENSMUST00000109737.8	H2afv	H2afv-202	Known	Known	None	0.20000000298023224	None	None	None	None
m54284U_191212_053548/122094177/ccs	PacBio_Hippocampus_Rep1	mm10_ERCC_SIRV	chr1	34849939	34879578	+	8	3330	486	985	ENSMUSG00000026123.11	ENSMUST00000027297.10	Plekhb2	Plekhb2-201	Known	Known	None	0.20000000298023224	None	None	None	None
m54284U_191213_120042/13502081/ccs	PacBio_Hippocampus_Rep2	mm10_ERCC_SIRV	chr15	36496756	36477676	-	5	2437	43045	110643	ENSMUSG00000048307.8	ENSMUST00000057486.8	Ankrd46	Ankrd46-201	Known	Known	None	0.25	None	None	None	None
m54284U_191213_120042/79561150/ccs	PacBio_Hippocampus_Rep2	mm10_ERCC_SIRV	chrX	8252351	8240425	-	13	1607	51371	134763	ENSMUSG00000031171.11	ENSMUST00000115595.7	Ftsj1	Ftsj1-203	Known	Known	None	0.20000000298023224	None	None	None	None
m54284U_191109_043049/6883490/ccs	PacBio_Cortex_Rep2	mm10_ERCC_SIRV	chr5	22550351	22486490	-	14	2082	13328	173955	ENSMUSG00000029012.11	ENCODEMT000173955	Orc5	ENCODEMT000173955	Known	NNC	None	0.15000000596046448	None	None	None	None
m54284U_191213_120042/129763249/ccs	PacBio_Hippocampus_Rep2	mm10_ERCC_SIRV	chr13	30545299	30540454	-	2	1154	38298	99688	ENSMUSG00000038462.3	ENSMUST00000042834.3	Uqcrfs1	Uqcrfs1-201	Known	Known	None	0.25	None	None	None	None
m54284U_191107_221739/91881761/ccs	PacBio_Cortex_Rep1	mm10_ERCC_SIRV	chr7	12478309	12492775	+	7	1272	19840	51837	ENSMUSG00000030386.18	ENSMUST00000098822.9	Zfp606	Zfp606-201	Known	Known	None	0.15000000596046448	None	None	None	None
m54284U_191213_120042/65929983/ccs	PacBio_Hippocampus_Rep2	mm10_ERCC_SIRV	chr17	20945467	20965900	+	15	2238	46469	120320	ENSMUSG00000007564.15	ENSMUST00000007708.13	Ppp2r1a	Ppp2r1a-201	Known	Known	None	0.25	None	None	None	None
m54284U_191213_120042/4851794/ccs	PacBio_Hippocampus_Rep2	mm10_ERCC_SIRV	chr19	5295383	5274296	-	21	2802	49963	172873	ENSMUSG00000024853.10	ENCODEMT000172873	Sf3b2	ENCODEMT000172873	Known	NIC	None	0.15000000596046448	None	None	None	None
m54284U_191213_120042/162400893/ccs	PacBio_Hippocampus_Rep2	mm10_ERCC_SIRV	chr6	17637032	17666824	+	10	2340	16433	43394	ENSMUSG00000015733.13	ENSMUST00000015877.13	Capza2	Capza2-201	Known	Known	None	0.15000000596046448	None	None	None	None
m54284U_191109_043049/166002946/ccs	PacBio_Cortex_Rep2	mm10_ERCC_SIRV	chr3	50921103	50918893	-	1	2211	7860	20746	ENSMUSG00000102614.1	ENSMUST00000195213.1	Gm37843	Gm37843-201	Known	Known	None	0.05000000074505806	None	None	None	None
m54284U_191212_053548/153946853/ccs	PacBio_Hippocampus_Rep1	mm10_ERCC_SIRV	chr1	34849939	34879576	+	8	3328	486	985	ENSMUSG00000026123.11	ENSMUST00000027297.10	Plekhb2	Plekhb2-201	Known	Known	None	0.25	None	None	None	None
m54284U_191213_120042/125699513/ccs	PacBio_Hippocampus_Rep2	mm10_ERCC_SIRV	chrX	8252363	8240425	-	13	1619	51371	134763	ENSMUSG00000031171.11	ENSMUST00000115595.7	Ftsj1	Ftsj1-203	Known	Known	None	0.20000000298023224	None	None	None	None
m54284U_191213_120042/179440226/ccs	PacBio_Hippocampus_Rep2	mm10_ERCC_SIRV	chr11	6444393	6427232	-	5	1580	32248	84765	ENSMUSG00000041126.16	ENSMUST00000109737.8	H2afv	H2afv-202	Known	Known	None	0.20000000298023224	None	None	None	None
m54284U_191109_043049/47317310/ccs	PacBio_Cortex_Rep2	mm10_ERCC_SIRV	chr9	21320752	21355028	+	23	3600	26984	173875	ENSMUSG00000057193.8	ENCODEMT000173875	Slc44a2	ENCODEMT000173875	Known	NIC	None	0.25	None	None	None	None
m54284U_191213_120042/15534900/ccs	PacBio_Hippocampus_Rep2	mm10_ERCC_SIRV	chr15	36496780	36477676	-	5	2461	43045	110643	ENSMUSG00000048307.8	ENSMUST00000057486.8	Ankrd46	Ankrd46-201	Known	Known	None	0.25	None	None	None	None
m54284U_191212_053548/94504622/ccs	PacBio_Hippocampus_Rep1	mm10_ERCC_SIRV	chr3	51221196	51251618	+	3	2389	7864	174031	ENSMUSG00000023087.15	ENCODEMT000174031	Noct	ENCODEMT000174031	Known	NNC	None	0.3499999940395355	None	None	None	None
m54284U_191213_120042/61933783/ccs	PacBio_Hippocampus_Rep2	mm10_ERCC_SIRV	chr19	5295418	5274296	-	21	2821	49963	130664	ENSMUSG00000024853.10	ENSMUST00000025774.10	Sf3b2	Sf3b2-201	Known	Known	None	0.15000000596046448	None	None	None	None
m54284U_191213_120042/162465896/ccs	PacBio_Hippocampus_Rep2	mm10_ERCC_SIRV	chr6	17637032	17666720	+	10	2236	16433	43394	ENSMUSG00000015733.13	ENSMUST00000015877.13	Capza2	Capza2-201	Known	Known	None	0.3499999940395355	None	None	None	None
m54284U_191109_043049/7865989/ccs	PacBio_Cortex_Rep2	mm10_ERCC_SIRV	chr5	22550278	22486490	-	14	2005	13328	34681	ENSMUSG00000029012.11	ENSMUST00000030872.11	Orc5	Orc5-201	Known	Known	None	0.15000000596046448	None	None	None	None
m54284U_191107_221739/158467663/ccs	PacBio_Cortex_Rep1	mm10_ERCC_SIRV	chr7	12478309	12495552	+	7	4049	19840	51837	ENSMUSG00000030386.18	ENSMUST00000098822.9	Zfp606	Zfp606-201	Known	Known	None	0.3499999940395355	None	None	None	None
m54284U_191213_120042/131597891/ccs	PacBio_Hippocampus_Rep2	mm10_ERCC_SIRV	chr13	30545310	30540454	-	2	1165	38298	99688	ENSMUSG00000038462.3	ENSMUST00000042834.3	Uqcrfs1	Uqcrfs1-201	Known	Known	None	0.25	None	None	None	None
m54284U_191212_053548/166395942/ccs	PacBio_Hippocampus_Rep1	mm10_ERCC_SIRV	chr1	34849939	34879576	+	8	3328	486	985	ENSMUSG00000026123.11	ENSMUST00000027297.10	Plekhb2	Plekhb2-201	Known	Known	None	0.25	None	None	None	None
m54284U_191107_221739/17434373/ccs	PacBio_Cortex_Rep1	mm10_ERCC_SIRV	chrX	8252372	8240426	-	13	1627	51371	134763	ENSMUSG00000031171.11	ENSMUST00000115595.7	Ftsj1	Ftsj1-203	Known	Known	None	0.25	None	None	None	None
m54284U_191213_120042/66847281/ccs	PacBio_Hippocampus_Rep2	mm10_ERCC_SIRV	chr17	20945467	20965900	+	15	2238	46469	120320	ENSMUSG00000007564.15	ENSMUST00000007708.13	Ppp2r1a	Ppp2r1a-201	Known	Known	None	0.25	None	None	None	None
m54284U_191109_043049/71369168/ccs	PacBio_Cortex_Rep2	mm10_ERCC_SIRV	chr9	21320747	21355025	+	22	3426	26984	70461	ENSMUSG00000057193.8	ENSMUST00000217461.1	Slc44a2	Slc44a2-210	Known	Known	None	0.25	None	None	None	None
m54284U_191107_221739/56754368/ccs	PacBio_Cortex_Rep1	mm10_ERCC_SIRV	chr11	6444395	6427233	-	5	1581	32248	84765	ENSMUSG00000041126.16	ENSMUST00000109737.8	H2afv	H2afv-202	Known	Known	None	0.20000000298023224	None	None	None	None
m54284U_191213_120042/18417311/ccs	PacBio_Hippocampus_Rep2	mm10_ERCC_SIRV	chr15	36484140	36477676	-	2	1958	43045	170266	ENSMUSG00000048307.8	ENCODEMT000170266	Ankrd46	ENCODEMT000170266	Known	ISM	Suffix	0.25	None	None	None	None
m54284U_191213_120042/157419648/ccs	PacBio_Hippocampus_Rep2	mm10_ERCC_SIRV	chr19	5295410	5274296	-	21	2813	49963	130664	ENSMUSG00000024853.10	ENSMUST00000025774.10	Sf3b2	Sf3b2-201	Known	Known	None	0.15000000596046448	None	None	None	None
m54284U_191213_120042/162595599/ccs	PacBio_Hippocampus_Rep2	mm10_ERCC_SIRV	chr6	17637032	17666822	+	10	2332	16433	43394	ENSMUSG00000015733.13	ENSMUST00000015877.13	Capza2	Capza2-201	Known	Known	None	0.20000000298023224	None	None	None	None
m54284U_191107_221739/177143917/ccs	PacBio_Cortex_Rep1	mm10_ERCC_SIRV	chr7	12478309	12495561	+	7	4058	19840	51837	ENSMUSG00000030386.18	ENSMUST00000098822.9	Zfp606	Zfp606-201	Known	Known	None	0.30000001192092896	None	None	None	None
m54284U_191107_221739/45678969/ccs	PacBio_Cortex_Rep1	mm10_ERCC_SIRV	chrX	8252352	8240426	-	13	1607	51371	134763	ENSMUSG00000031171.11	ENSMUST00000115595.7	Ftsj1	Ftsj1-203	Known	Known	None	0.25	None	None	None	None
m54284U_191213_120042/20382286/ccs	PacBio_Hippocampus_Rep2	mm10_ERCC_SIRV	chr1	34849939	34879576	+	8	3328	486	985	ENSMUSG00000026123.11	ENSMUST00000027297.10	Plekhb2	Plekhb2-201	Known	Known	None	0.25	None	None	None	None
m54284U_191213_120042/162922984/ccs	PacBio_Hippocampus_Rep2	mm10_ERCC_SIRV	chr6	17637032	17666719	+	10	2235	16433	43394	ENSMUSG00000015733.13	ENSMUST00000015877.13	Capza2	Capza2-201	Known	Known	None	0.30000001192092896	None	None	None	None
m54284U_191109_043049/170066157/ccs	PacBio_Cortex_Rep2	mm10_ERCC_SIRV	chr19	5295402	5274297	-	21	2804	49963	130664	ENSMUSG00000024853.10	ENSMUST00000025774.10	Sf3b2	Sf3b2-201	Known	Known	None	0.15000000596046448	None	None	None	None
m54284U_191109_043049/10748528/ccs	PacBio_Cortex_Rep2	mm10_ERCC_SIRV	chr5	22550307	22486490	-	14	2034	13328	34681	ENSMUSG00000029012.11	ENSMUST00000030872.11	Orc5	Orc5-201	Known	Known	None	0.15000000596046448	None	None	None	None
m54284U_191213_120042/132645613/ccs	PacBio_Hippocampus_Rep2	mm10_ERCC_SIRV	chr13	30545332	30540454	-	2	1187	38298	99688	ENSMUSG00000038462.3	ENSMUST00000042834.3	Uqcrfs1	Uqcrfs1-201	Known	Known	None	0.25	None	None	None	None
m54284U_191107_221739/91621207/ccs	PacBio_Cortex_Rep1	mm10_ERCC_SIRV	chrX	8252423	8240426	-	13	1678	51371	134763	ENSMUSG00000031171.11	ENSMUST00000115595.7	Ftsj1	Ftsj1-203	Known	Known	None	0.25	None	None	None	None
m54284U_191213_120042/77072326/ccs	PacBio_Hippocampus_Rep2	mm10_ERCC_SIRV	chr17	20945467	20965900	+	15	2238	46469	120320	ENSMUSG00000007564.15	ENSMUST00000007708.13	Ppp2r1a	Ppp2r1a-201	Known	Known	None	0.25	None	None	None	None
m54284U_191109_043049/80544128/ccs	PacBio_Cortex_Rep2	mm10_ERCC_SIRV	chr9	21320747	21355027	+	22	3428	26984	70461	ENSMUSG00000057193.8	ENSMUST00000217461.1	Slc44a2	Slc44a2-210	Known	Known	None	0.25	None	None	None	None
m54284U_191212_053548/101515355/ccs	PacBio_Hippocampus_Rep1	mm10_ERCC_SIRV	chr3	51221196	51251637	+	3	2402	7864	174031	ENSMUSG00000023087.15	ENCODEMT000174031	Noct	ENCODEMT000174031	Known	NNC	None	0.15000000596046448	None	None	None	None
m54284U_191213_120042/42535470/ccs	PacBio_Hippocampus_Rep2	mm10_ERCC_SIRV	chr7	12478309	12495549	+	7	4052	19840	51837	ENSMUSG00000030386.18	ENSMUST00000098822.9	Zfp606	Zfp606-201	Known	Known	None	0.3499999940395355	None	None	None	None
m54284U_191213_120042/20316697/ccs	PacBio_Hippocampus_Rep2	mm10_ERCC_SIRV	chr15	36496607	36477687	-	5	2586	43045	169967	ENSMUSG00000048307.8	ENCODEMT000169967	Ankrd46	ENCODEMT000169967	Known	NIC	None	0.25	None	None	None	None
m54284U_191107_221739/145820417/ccs	PacBio_Cortex_Rep1	mm10_ERCC_SIRV	chrX	8252369	8240426	-	13	1624	51371	134763	ENSMUSG00000031171.11	ENSMUST00000115595.7	Ftsj1	Ftsj1-203	Known	Known	None	0.25	None	None	None	None
m54284U_191213_120042/166396993/ccs	PacBio_Hippocampus_Rep2	mm10_ERCC_SIRV	chr6	17637032	17666110	+	10	1626	16433	43394	ENSMUSG00000015733.13	ENSMUST00000015877.13	Capza2	Capza2-201	Known	Known	None	0.3499999940395355	None	None	None	None
m54284U_191213_120042/72288500/ccs	PacBio_Hippocampus_Rep2	mm10_ERCC_SIRV	chr1	34849939	34878746	+	8	2498	486	985	ENSMUSG00000026123.11	ENSMUST00000027297.10	Plekhb2	Plekhb2-201	Known	Known	None	0.30000001192092896	None	None	None	None
m54284U_191107_221739/85721719/ccs	PacBio_Cortex_Rep1	mm10_ERCC_SIRV	chr11	6444393	6427233	-	4	1465	32248	84766	ENSMUSG00000041126.16	ENSMUST00000093346.5	H2afv	H2afv-201	Known	Known	None	0.20000000298023224	None	None	None	None
m54284U_191212_053548/33621147/ccs	PacBio_Hippocampus_Rep1	mm10_ERCC_SIRV	chr19	5295401	5274298	-	21	2802	49963	130664	ENSMUSG00000024853.10	ENSMUST00000025774.10	Sf3b2	Sf3b2-201	Known	Known	None	0.20000000298023224	None	None	None	None
m54284U_191212_053548/16122956/ccs	PacBio_Hippocampus_Rep1	mm10_ERCC_SIRV	chr9	21320747	21355027	+	22	3428	26984	70461	ENSMUSG00000057193.8	ENSMUST00000217461.1	Slc44a2	Slc44a2-210	Known	Known	None	0.25	None	None	None	None
m54284U_191107_221739/166854780/ccs	PacBio_Cortex_Rep1	mm10_ERCC_SIRV	chrX	8252357	8240426	-	13	1612	51371	134763	ENSMUSG00000031171.11	ENSMUST00000115595.7	Ftsj1	Ftsj1-203	Known	Known	None	0.25	None	None	None	None
m54284U_191213_120042/80283678/ccs	PacBio_Hippocampus_Rep2	mm10_ERCC_SIRV	chr17	20945467	20965900	+	15	2238	46469	120320	ENSMUSG00000007564.15	ENSMUST00000007708.13	Ppp2r1a	Ppp2r1a-201	Known	Known	None	0.25	None	None	None	None
m54284U_191213_120042/171049888/ccs	PacBio_Hippocampus_Rep2	mm10_ERCC_SIRV	chr6	17637032	17666251	+	10	1767	16433	43394	ENSMUSG00000015733.13	ENSMUST00000015877.13	Capza2	Capza2-201	Known	Known	None	0.25	None	None	None	None
m54284U_191212_053548/57672550/ccs	PacBio_Hippocampus_Rep1	mm10_ERCC_SIRV	chr3	51221207	51251624	+	3	2378	7864	174031	ENSMUSG00000023087.15	ENCODEMT000174031	Noct	ENCODEMT000174031	Known	NNC	None	0.3499999940395355	None	None	None	None
m54284U_191213_120042/71959005/ccs	PacBio_Hippocampus_Rep2	mm10_ERCC_SIRV	chr7	12478309	12492777	+	7	1274	19840	51837	ENSMUSG00000030386.18	ENSMUST00000098822.9	Zfp606	Zfp606-201	Known	Known	None	0.15000000596046448	None	None	None	None
m54284U_191213_120042/21367002/ccs	PacBio_Hippocampus_Rep2	mm10_ERCC_SIRV	chr15	36496788	36477676	-	5	2469	43045	110643	ENSMUSG00000048307.8	ENSMUST00000057486.8	Ankrd46	Ankrd46-201	Known	Known	None	0.25	None	None	None	None
m54284U_191213_120042/133890118/ccs	PacBio_Hippocampus_Rep2	mm10_ERCC_SIRV	chr13	30545319	30540454	-	2	1174	38298	99688	ENSMUSG00000038462.3	ENSMUST00000042834.3	Uqcrfs1	Uqcrfs1-201	Known	Known	None	0.25	None	None	None	None
m54284U_191212_053548/4260362/ccs	PacBio_Hippocampus_Rep1	mm10_ERCC_SIRV	chrX	8252344	8240426	-	13	1599	51371	134763	ENSMUSG00000031171.11	ENSMUST00000115595.7	Ftsj1	Ftsj1-203	Known	Known	None	0.25	None	None	None	None
m54284U_191213_120042/73859718/ccs	PacBio_Hippocampus_Rep2	mm10_ERCC_SIRV	chr1	34849939	34879577	+	8	3329	486	985	ENSMUSG00000026123.11	ENSMUST00000027297.10	Plekhb2	Plekhb2-201	Known	Known	None	0.25	None	None	None	None
m54284U_191213_120042/56231183/ccs	PacBio_Hippocampus_Rep2	mm10_ERCC_SIRV	chr19	5295392	5274298	-	22	2862	49963	173316	ENSMUSG00000024853.10	ENCODEMT000173316	Sf3b2	ENCODEMT000173316	Known	NIC	None	0.20000000298023224	None	None	None	None
m54284U_191213_120042/46923831/ccs	PacBio_Hippocampus_Rep2	mm10_ERCC_SIRV	chr9	21320752	21355026	+	23	3598	26984	173875	ENSMUSG00000057193.8	ENCODEMT000173875	Slc44a2	ENCODEMT000173875	Known	NIC	None	0.25	None	None	None	None
m54284U_191109_043049/12451951/ccs	PacBio_Cortex_Rep2	mm10_ERCC_SIRV	chr5	22487152	22486490	-	1	663	13328	174032	ENSMUSG00000029012.11	ENCODEMT000174032	Orc5	ENCODEMT000174032	Known	ISM	None	0.15000000596046448	None	None	None	None
m54284U_191107_221739/96601980/ccs	PacBio_Cortex_Rep1	mm10_ERCC_SIRV	chr11	6444413	6427233	-	5	1599	32248	84765	ENSMUSG00000041126.16	ENSMUST00000109737.8	H2afv	H2afv-202	Known	Known	None	0.20000000298023224	None	None	None	None
m54284U_191213_120042/173802326/ccs	PacBio_Hippocampus_Rep2	mm10_ERCC_SIRV	chr6	17637032	17666824	+	10	2340	16433	43394	ENSMUSG00000015733.13	ENSMUST00000015877.13	Capza2	Capza2-201	Known	Known	None	0.15000000596046448	None	None	None	None
m54284U_191213_120042/81201955/ccs	PacBio_Hippocampus_Rep2	mm10_ERCC_SIRV	chr17	20945467	20965906	+	15	2244	46469	120320	ENSMUSG00000007564.15	ENSMUST00000007708.13	Ppp2r1a	Ppp2r1a-201	Known	Known	None	0.15000000596046448	None	None	None	None
m54284U_191212_053548/4325898/ccs	PacBio_Hippocampus_Rep1	mm10_ERCC_SIRV	chrX	8252701	8240426	-	13	1956	51371	134763	ENSMUSG00000031171.11	ENSMUST00000115595.7	Ftsj1	Ftsj1-203	Known	Known	None	0.25	None	None	None	None
m54284U_191213_120042/161875154/ccs	PacBio_Hippocampus_Rep2	mm10_ERCC_SIRV	chr19	5295410	5274298	-	21	2811	49963	130664	ENSMUSG00000024853.10	ENSMUST00000025774.10	Sf3b2	Sf3b2-201	Known	Known	None	0.20000000298023224	None	None	None	None
m54284U_191212_053548/34342023/ccs	PacBio_Hippocampus_Rep1	mm10_ERCC_SIRV	chr3	51223850	51251631	+	3	3643	7864	20750	ENSMUSG00000023087.15	ENSMUST00000023849.14	Noct	Noct-201	Known	Known	None	0.15000000596046448	None	None	None	None
m54284U_191213_120042/165086319/ccs	PacBio_Hippocampus_Rep2	mm10_ERCC_SIRV	chr7	12478309	12495551	+	7	4048	19840	51837	ENSMUSG00000030386.18	ENSMUST00000098822.9	Zfp606	Zfp606-201	Known	Known	None	0.3499999940395355	None	None	None	None
m54284U_191213_120042/22481491/ccs	PacBio_Hippocampus_Rep2	mm10_ERCC_SIRV	chr15	36496781	36477676	-	5	2462	43045	110643	ENSMUSG00000048307.8	ENSMUST00000057486.8	Ankrd46	Ankrd46-201	Known	Known	None	0.25	None	None	None	None
m54284U_191213_120042/83036883/ccs	PacBio_Hippocampus_Rep2	mm10_ERCC_SIRV	chr1	34849939	34879577	+	8	3329	486	985	ENSMUSG00000026123.11	ENSMUST00000027297.10	Plekhb2	Plekhb2-201	Known	Known	None	0.25	None	None	None	None
m54284U_191213_120042/77858561/ccs	PacBio_Hippocampus_Rep2	mm10_ERCC_SIRV	chr9	21320747	21355025	+	22	3426	26984	70461	ENSMUSG00000057193.8	ENSMUST00000217461.1	Slc44a2	Slc44a2-210	Known	Known	None	0.25	None	None	None	None
m54284U_191213_120042/134415337/ccs	PacBio_Hippocampus_Rep2	mm10_ERCC_SIRV	chr13	30545285	30540454	-	2	1140	38298	99688	ENSMUSG00000038462.3	ENSMUST00000042834.3	Uqcrfs1	Uqcrfs1-201	Known	Known	None	0.25	None	None	None	None
m54284U_191213_120042/175899742/ccs	PacBio_Hippocampus_Rep2	mm10_ERCC_SIRV	chr6	17637032	17666824	+	10	2340	16433	43394	ENSMUSG00000015733.13	ENSMUST00000015877.13	Capza2	Capza2-201	Known	Known	None	0.15000000596046448	None	None	None	None
m54284U_191107_221739/107676902/ccs	PacBio_Cortex_Rep1	mm10_ERCC_SIRV	chr11	6444405	6427233	-	5	1591	32248	84765	ENSMUSG00000041126.16	ENSMUST00000109737.8	H2afv	H2afv-202	Known	Known	None	0.20000000298023224	None	None	None	None
m54284U_191212_053548/29755891/ccs	PacBio_Hippocampus_Rep1	mm10_ERCC_SIRV	chrX	8252337	8240426	-	13	1592	51371	134763	ENSMUSG00000031171.11	ENSMUST00000115595.7	Ftsj1	Ftsj1-203	Known	Known	None	0.25	None	None	None	None
m54284U_191109_043049/19728787/ccs	PacBio_Cortex_Rep2	mm10_ERCC_SIRV	chr5	22550333	22486490	-	14	2060	13328	34681	ENSMUSG00000029012.11	ENSMUST00000030872.11	Orc5	Orc5-201	Known	Known	None	0.15000000596046448	None	None	None	None
m54284U_191213_120042/23268069/ccs	PacBio_Hippocampus_Rep2	mm10_ERCC_SIRV	chr15	36496767	36477676	-	5	2448	43045	110643	ENSMUSG00000048307.8	ENSMUST00000057486.8	Ankrd46	Ankrd46-201	Known	Known	None	0.25	None	None	None	None
m54284U_191213_120042/164890121/ccs	PacBio_Hippocampus_Rep2	mm10_ERCC_SIRV	chr19	5295422	5274298	-	21	2823	49963	130664	ENSMUSG00000024853.10	ENSMUST00000025774.10	Sf3b2	Sf3b2-201	Known	Known	None	0.20000000298023224	None	None	None	None
m54284U_191213_120042/86903639/ccs	PacBio_Hippocampus_Rep2	mm10_ERCC_SIRV	chr1	34849939	34879577	+	8	3329	486	985	ENSMUSG00000026123.11	ENSMUST00000027297.10	Plekhb2	Plekhb2-201	Known	Known	None	0.25	None	None	None	None
m54284U_191212_053548/166594492/ccs	PacBio_Hippocampus_Rep1	mm10_ERCC_SIRV	chrX	8252379	8240426	-	13	1634	51371	134763	ENSMUSG00000031171.11	ENSMUST00000115595.7	Ftsj1	Ftsj1-203	Known	Known	None	0.25	None	None	None	None
m54284U_191107_221739/30017467/ccs	PacBio_Cortex_Rep1	mm10_ERCC_SIRV	chr7	12478310	12482688	+	4	2291	19840	51838	ENSMUSG00000030386.18	ENSMUST00000123589.7	Zfp606	Zfp606-202	Known	Known	None	0.5	None	None	None	None
m54284U_191212_053548/14090277/ccs	PacBio_Hippocampus_Rep1	mm10_ERCC_SIRV	chr3	51224453	51251618	+	3	3027	7864	20750	ENSMUSG00000023087.15	ENSMUST00000023849.14	Noct	Noct-201	Known	Known	None	0.3499999940395355	None	None	None	None
m54284U_191109_043049/31328378/ccs	PacBio_Cortex_Rep2	mm10_ERCC_SIRV	chr9	21320748	21355025	+	22	3425	26984	70461	ENSMUSG00000057193.8	ENSMUST00000217461.1	Slc44a2	Slc44a2-210	Known	Known	None	0.25	None	None	None	None
m54284U_191213_120042/86114397/ccs	PacBio_Hippocampus_Rep2	mm10_ERCC_SIRV	chr17	20945467	20965900	+	15	2238	46469	120320	ENSMUSG00000007564.15	ENSMUST00000007708.13	Ppp2r1a	Ppp2r1a-201	Known	Known	None	0.25	None	None	None	None
m54284U_191213_120042/178260001/ccs	PacBio_Hippocampus_Rep2	mm10_ERCC_SIRV	chr6	17637032	17666824	+	10	2340	16433	43394	ENSMUSG00000015733.13	ENSMUST00000015877.13	Capza2	Capza2-201	Known	Known	None	0.15000000596046448	None	None	None	None
m54284U_191213_120042/135136519/ccs	PacBio_Hippocampus_Rep2	mm10_ERCC_SIRV	chr13	30545328	30540454	-	2	1183	38298	99688	ENSMUSG00000038462.3	ENSMUST00000042834.3	Uqcrfs1	Uqcrfs1-201	Known	Known	None	0.25	None	None	None	None
m54284U_191109_043049/20775637/ccs	PacBio_Cortex_Rep2	mm10_ERCC_SIRV	chr5	22550288	22486490	-	14	2021	13328	34681	ENSMUSG00000029012.11	ENSMUST00000030872.11	Orc5	Orc5-201	Known	Known	None	0.15000000596046448	None	None	None	None
m54284U_191107_221739/109773123/ccs	PacBio_Cortex_Rep1	mm10_ERCC_SIRV	chr11	6444413	6427233	-	5	1599	32248	84765	ENSMUSG00000041126.16	ENSMUST00000109737.8	H2afv	H2afv-202	Known	Known	None	0.20000000298023224	None	None	None	None
m54284U_191213_120042/24182835/ccs	PacBio_Hippocampus_Rep2	mm10_ERCC_SIRV	chr15	36496787	36477676	-	5	2468	43045	110643	ENSMUSG00000048307.8	ENSMUST00000057486.8	Ankrd46	Ankrd46-201	Known	Known	None	0.25	None	None	None	None
m54284U_191109_043049/132775967/ccs	PacBio_Cortex_Rep2	mm10_ERCC_SIRV	chr19	5287244	5274300	-	13	1776	49963	172931	ENSMUSG00000024853.10	ENCODEMT000172931	Sf3b2	ENCODEMT000172931	Known	ISM	Suffix	0.25	None	None	None	None
m54284U_191213_120042/31064226/ccs	PacBio_Hippocampus_Rep2	mm10_ERCC_SIRV	chrX	8252376	8240426	-	13	1631	51371	134763	ENSMUSG00000031171.11	ENSMUST00000115595.7	Ftsj1	Ftsj1-203	Known	Known	None	0.25	None	None	None	None
m54284U_191213_120042/90966832/ccs	PacBio_Hippocampus_Rep2	mm10_ERCC_SIRV	chr1	34849939	34879575	+	8	3327	486	985	ENSMUSG00000026123.11	ENSMUST00000027297.10	Plekhb2	Plekhb2-201	Known	Known	None	0.20000000298023224	None	None	None	None
m54284U_191109_043049/60819313/ccs	PacBio_Cortex_Rep2	mm10_ERCC_SIRV	chr9	21320753	21355024	+	23	3595	26984	173875	ENSMUSG00000057193.8	ENCODEMT000173875	Slc44a2	ENCODEMT000173875	Known	NIC	None	0.25	None	None	None	None
m54284U_191109_043049/93192645/ccs	PacBio_Cortex_Rep2	mm10_ERCC_SIRV	chr3	51224472	51251631	+	3	3021	7864	20750	ENSMUSG00000023087.15	ENSMUST00000023849.14	Noct	Noct-201	Known	Known	None	0.15000000596046448	None	None	None	None
m54284U_191213_120042/96208563/ccs	PacBio_Hippocampus_Rep2	mm10_ERCC_SIRV	chr17	20945467	20965904	+	15	2242	46469	120320	ENSMUSG00000007564.15	ENSMUST00000007708.13	Ppp2r1a	Ppp2r1a-201	Known	Known	None	0.15000000596046448	None	None	None	None
m54284U_191107_221739/12321433/ccs	PacBio_Cortex_Rep1	mm10_ERCC_SIRV	chr7	12478311	12482707	+	4	2309	19840	51838	ENSMUSG00000030386.18	ENSMUST00000123589.7	Zfp606	Zfp606-202	Known	Known	None	0.15000000596046448	None	None	None	None
m54284U_191213_120042/92995633/ccs	PacBio_Hippocampus_Rep2	mm10_ERCC_SIRV	chrX	8252353	8240426	-	13	1608	51371	134763	ENSMUSG00000031171.11	ENSMUST00000115595.7	Ftsj1	Ftsj1-203	Known	Known	None	0.25	None	None	None	None
m54284U_191109_043049/24381883/ccs	PacBio_Cortex_Rep2	mm10_ERCC_SIRV	chr5	22550356	22486490	-	14	2083	13328	34681	ENSMUSG00000029012.11	ENSMUST00000030872.11	Orc5	Orc5-201	Known	Known	None	0.15000000596046448	None	None	None	None
m54284U_191212_053548/127140979/ccs	PacBio_Hippocampus_Rep1	mm10_ERCC_SIRV	chr19	5295421	5274300	-	21	2820	49963	130664	ENSMUSG00000024853.10	ENSMUST00000025774.10	Sf3b2	Sf3b2-201	Known	Known	None	0.25	None	None	None	None
m54284U_191107_221739/8586162/ccs	PacBio_Cortex_Rep1	mm10_ERCC_SIRV	chr6	17637033	17666966	+	10	2481	16433	43394	ENSMUSG00000015733.13	ENSMUST00000015877.13	Capza2	Capza2-201	Known	Known	None	0.30000001192092896	None	None	None	None
m54284U_191213_120042/25167525/ccs	PacBio_Hippocampus_Rep2	mm10_ERCC_SIRV	chr15	36496766	36477676	-	5	2447	43045	110643	ENSMUSG00000048307.8	ENSMUST00000057486.8	Ankrd46	Ankrd46-201	Known	Known	None	0.25	None	None	None	None
m54284U_191213_120042/40961454/ccs	PacBio_Hippocampus_Rep2	mm10_ERCC_SIRV	chr9	21320748	21355027	+	22	3427	26984	70461	ENSMUSG00000057193.8	ENSMUST00000217461.1	Slc44a2	Slc44a2-210	Known	Known	None	0.25	None	None	None	None
m54284U_191213_120042/136251964/ccs	PacBio_Hippocampus_Rep2	mm10_ERCC_SIRV	chr13	30545319	30540454	-	2	1174	38298	99688	ENSMUSG00000038462.3	ENSMUST00000042834.3	Uqcrfs1	Uqcrfs1-201	Known	Known	None	0.25	None	None	None	None
m54284U_191213_120042/96600214/ccs	PacBio_Hippocampus_Rep2	mm10_ERCC_SIRV	chr1	34849939	34879576	+	8	3328	486	985	ENSMUSG00000026123.11	ENSMUST00000027297.10	Plekhb2	Plekhb2-201	Known	Known	None	0.25	None	None	None	None
m54284U_191107_221739/136315930/ccs	PacBio_Cortex_Rep1	mm10_ERCC_SIRV	chr11	6444413	6427233	-	5	1599	32248	84765	ENSMUSG00000041126.16	ENSMUST00000109737.8	H2afv	H2afv-202	Known	Known	None	0.20000000298023224	None	None	None	None
m54284U_191213_120042/104595802/ccs	PacBio_Hippocampus_Rep2	mm10_ERCC_SIRV	chr17	20945467	20965900	+	15	2238	46469	120320	ENSMUSG00000007564.15	ENSMUST00000007708.13	Ppp2r1a	Ppp2r1a-201	Known	Known	None	0.25	None	None	None	None
m54284U_191107_221739/41879852/ccs	PacBio_Cortex_Rep1	mm10_ERCC_SIRV	chr3	51224491	51251618	+	3	2989	7864	20750	ENSMUSG00000023087.15	ENSMUST00000023849.14	Noct	Noct-201	Known	Known	None	0.3499999940395355	None	None	None	None
m54284U_191212_053548/174260824/ccs	PacBio_Hippocampus_Rep1	mm10_ERCC_SIRV	chr19	5295417	5274300	-	21	2816	49963	130664	ENSMUSG00000024853.10	ENSMUST00000025774.10	Sf3b2	Sf3b2-201	Known	Known	None	0.25	None	None	None	None
m54284U_191212_053548/159843624/ccs	PacBio_Hippocampus_Rep1	mm10_ERCC_SIRV	chr7	12478311	12482713	+	4	2315	19840	51838	ENSMUSG00000030386.18	ENSMUST00000123589.7	Zfp606	Zfp606-202	Known	Known	None	0.15000000596046448	None	None	None	None
m54284U_191213_120042/103220469/ccs	PacBio_Hippocampus_Rep2	mm10_ERCC_SIRV	chr1	34849939	34879575	+	8	3327	486	985	ENSMUSG00000026123.11	ENSMUST00000027297.10	Plekhb2	Plekhb2-201	Known	Known	None	0.20000000298023224	None	None	None	None
m54284U_191107_221739/77595256/ccs	PacBio_Cortex_Rep1	mm10_ERCC_SIRV	chr9	21320764	21355020	+	22	4100	26984	173913	ENSMUSG00000057193.8	ENCODEMT000173913	Slc44a2	ENCODEMT000173913	Known	ISM	Prefix	0.30000001192092896	None	None	None	None
m54284U_191212_053548/33229592/ccs	PacBio_Hippocampus_Rep1	mm10_ERCC_SIRV	chrX	8252369	8240428	-	13	1622	51371	134763	ENSMUSG00000031171.11	ENSMUST00000115595.7	Ftsj1	Ftsj1-203	Known	Known	None	0.3499999940395355	None	None	None	None
m54284U_191109_043049/28639788/ccs	PacBio_Cortex_Rep2	mm10_ERCC_SIRV	chr5	22550380	22486490	-	14	2107	13328	34681	ENSMUSG00000029012.11	ENSMUST00000030872.11	Orc5	Orc5-201	Known	Known	None	0.15000000596046448	None	None	None	None
m54284U_191213_120042/25756899/ccs	PacBio_Hippocampus_Rep2	mm10_ERCC_SIRV	chr15	36496780	36477676	-	5	2461	43045	110643	ENSMUSG00000048307.8	ENSMUST00000057486.8	Ankrd46	Ankrd46-201	Known	Known	None	0.25	None	None	None	None
m54284U_191213_120042/136905795/ccs	PacBio_Hippocampus_Rep2	mm10_ERCC_SIRV	chr13	30545320	30540454	-	2	1175	38298	99688	ENSMUSG00000038462.3	ENSMUST00000042834.3	Uqcrfs1	Uqcrfs1-201	Known	Known	None	0.25	None	None	None	None
m54284U_191213_120042/107153889/ccs	PacBio_Hippocampus_Rep2	mm10_ERCC_SIRV	chr17	20945467	20965904	+	15	2242	46469	120320	ENSMUSG00000007564.15	ENSMUST00000007708.13	Ppp2r1a	Ppp2r1a-201	Known	Known	None	0.15000000596046448	None	None	None	None
m54284U_191107_221739/15403185/ccs	PacBio_Cortex_Rep1	mm10_ERCC_SIRV	chr6	17637033	17666822	+	10	2337	16433	43394	ENSMUSG00000015733.13	ENSMUST00000015877.13	Capza2	Capza2-201	Known	Known	None	0.20000000298023224	None	None	None	None
m54284U_191107_221739/167315241/ccs	PacBio_Cortex_Rep1	mm10_ERCC_SIRV	chr11	6444413	6427233	-	5	1599	32248	84765	ENSMUSG00000041126.16	ENSMUST00000109737.8	H2afv	H2afv-202	Known	Known	None	0.20000000298023224	None	None	None	None
m54284U_191213_120042/10880947/ccs	PacBio_Hippocampus_Rep2	mm10_ERCC_SIRV	chr19	5295418	5274300	-	21	2817	49963	130664	ENSMUSG00000024853.10	ENSMUST00000025774.10	Sf3b2	Sf3b2-201	Known	Known	None	0.25	None	None	None	None
m54284U_191213_120042/117115235/ccs	PacBio_Hippocampus_Rep2	mm10_ERCC_SIRV	chrX	8252353	8240429	-	13	1605	51371	134763	ENSMUSG00000031171.11	ENSMUST00000115595.7	Ftsj1	Ftsj1-203	Known	Known	None	0.4000000059604645	None	None	None	None
m54284U_191213_120042/52823189/ccs	PacBio_Hippocampus_Rep2	mm10_ERCC_SIRV	chr9	21320749	21355025	+	20	5365	26984	174033	ENSMUSG00000057193.8	ENCODEMT000174033	Slc44a2	ENCODEMT000174033	Known	NIC	None	0.25	None	None	None	None
m54284U_191213_120042/49545876/ccs	PacBio_Hippocampus_Rep2	mm10_ERCC_SIRV	chr7	12478312	12495557	+	7	4022	19840	51837	ENSMUSG00000030386.18	ENSMUST00000098822.9	Zfp606	Zfp606-201	Known	Known	None	0.3499999940395355	None	None	None	None
m54284U_191107_221739/117901973/ccs	PacBio_Cortex_Rep1	mm10_ERCC_SIRV	chr3	51224503	51251631	+	3	2990	7864	20750	ENSMUSG00000023087.15	ENSMUST00000023849.14	Noct	Noct-201	Known	Known	None	0.15000000596046448	None	None	None	None
m54284U_191107_221739/15991456/ccs	PacBio_Cortex_Rep1	mm10_ERCC_SIRV	chr6	17637033	17666824	+	10	2339	16433	43394	ENSMUSG00000015733.13	ENSMUST00000015877.13	Capza2	Capza2-201	Known	Known	None	0.15000000596046448	None	None	None	None
m54284U_191213_120042/115605768/ccs	PacBio_Hippocampus_Rep2	mm10_ERCC_SIRV	chr1	34849939	34879575	+	8	3327	486	985	ENSMUSG00000026123.11	ENSMUST00000027297.10	Plekhb2	Plekhb2-201	Known	Known	None	0.20000000298023224	None	None	None	None
m54284U_191109_043049/30540535/ccs	PacBio_Cortex_Rep2	mm10_ERCC_SIRV	chr5	22550322	22486490	-	14	2053	13328	173955	ENSMUSG00000029012.11	ENCODEMT000173955	Orc5	ENCODEMT000173955	Known	NNC	None	0.15000000596046448	None	None	None	None
m54284U_191213_120042/26411031/ccs	PacBio_Hippocampus_Rep2	mm10_ERCC_SIRV	chr15	36496770	36477676	-	5	2451	43045	110643	ENSMUSG00000048307.8	ENSMUST00000057486.8	Ankrd46	Ankrd46-201	Known	Known	None	0.25	None	None	None	None
m54284U_191213_120042/149094434/ccs	PacBio_Hippocampus_Rep2	mm10_ERCC_SIRV	chr19	5295401	5274300	-	21	2800	49963	130664	ENSMUSG00000024853.10	ENSMUST00000025774.10	Sf3b2	Sf3b2-201	Known	Known	None	0.25	None	None	None	None
m54284U_191212_053548/3933737/ccs	PacBio_Hippocampus_Rep1	mm10_ERCC_SIRV	chr11	6444399	6427233	-	5	1585	32248	84765	ENSMUSG00000041126.16	ENSMUST00000109737.8	H2afv	H2afv-202	Known	Known	None	0.20000000298023224	None	None	None	None
m54284U_191213_120042/139134017/ccs	PacBio_Hippocampus_Rep2	mm10_ERCC_SIRV	chr13	30545296	30540454	-	2	1151	38298	99688	ENSMUSG00000038462.3	ENSMUST00000042834.3	Uqcrfs1	Uqcrfs1-201	Known	Known	None	0.25	None	None	None	None
m54284U_191107_221739/20316675/ccs	PacBio_Cortex_Rep1	mm10_ERCC_SIRV	chrX	8252321	8240430	-	13	1566	51371	173883	ENSMUSG00000031171.11	ENCODEMT000173883	Ftsj1	ENCODEMT000173883	Known	NNC	None	0.44999998807907104	None	None	None	None
m54284U_191213_120042/107874138/ccs	PacBio_Hippocampus_Rep2	mm10_ERCC_SIRV	chr17	20945467	20965900	+	15	2238	46469	120320	ENSMUSG00000007564.15	ENSMUST00000007708.13	Ppp2r1a	Ppp2r1a-201	Known	Known	None	0.25	None	None	None	None
m54284U_191107_221739/25363617/ccs	PacBio_Cortex_Rep1	mm10_ERCC_SIRV	chr3	51224521	51251618	+	3	2959	7864	20750	ENSMUSG00000023087.15	ENSMUST00000023849.14	Noct	Noct-201	Known	Known	None	0.3499999940395355	None	None	None	None
m54284U_191107_221739/36962996/ccs	PacBio_Cortex_Rep1	mm10_ERCC_SIRV	chr7	12478315	12495553	+	7	4044	19840	51837	ENSMUSG00000030386.18	ENSMUST00000098822.9	Zfp606	Zfp606-201	Known	Known	None	0.4000000059604645	None	None	None	None
m54284U_191107_221739/18679972/ccs	PacBio_Cortex_Rep1	mm10_ERCC_SIRV	chr6	17637033	17666728	+	10	2243	16433	43394	ENSMUSG00000015733.13	ENSMUST00000015877.13	Capza2	Capza2-201	Known	Known	None	0.5	None	None	None	None
m54284U_191109_043049/31064440/ccs	PacBio_Cortex_Rep2	mm10_ERCC_SIRV	chr5	22550335	22486490	-	14	2062	13328	34681	ENSMUSG00000029012.11	ENSMUST00000030872.11	Orc5	Orc5-201	Known	Known	None	0.15000000596046448	None	None	None	None
m54284U_191213_120042/27199223/ccs	PacBio_Hippocampus_Rep2	mm10_ERCC_SIRV	chr15	36496776	36477676	-	5	2457	43045	110643	ENSMUSG00000048307.8	ENSMUST00000057486.8	Ankrd46	Ankrd46-201	Known	Known	None	0.25	None	None	None	None
m54284U_191213_120042/134414567/ccs	PacBio_Hippocampus_Rep2	mm10_ERCC_SIRV	chr1	34849939	34879577	+	8	3329	486	985	ENSMUSG00000026123.11	ENSMUST00000027297.10	Plekhb2	Plekhb2-201	Known	Known	None	0.25	None	None	None	None
m54284U_191107_221739/27199062/ccs	PacBio_Cortex_Rep1	mm10_ERCC_SIRV	chrX	8252405	8240430	-	13	1656	51371	134763	ENSMUSG00000031171.11	ENSMUST00000115595.7	Ftsj1	Ftsj1-203	Known	Known	None	0.44999998807907104	None	None	None	None
m54284U_191213_120042/175964587/ccs	PacBio_Hippocampus_Rep2	mm10_ERCC_SIRV	chr19	5295403	5274300	-	21	2802	49963	130664	ENSMUSG00000024853.10	ENSMUST00000025774.10	Sf3b2	Sf3b2-201	Known	Known	None	0.25	None	None	None	None
m54284U_191212_053548/15598424/ccs	PacBio_Hippocampus_Rep1	mm10_ERCC_SIRV	chr11	6444414	6427233	-	4	1486	32248	84766	ENSMUSG00000041126.16	ENSMUST00000093346.5	H2afv	H2afv-201	Known	Known	None	0.20000000298023224	None	None	None	None
m54284U_191213_120042/109578732/ccs	PacBio_Hippocampus_Rep2	mm10_ERCC_SIRV	chr17	20945467	20965900	+	15	2238	46469	120320	ENSMUSG00000007564.15	ENSMUST00000007708.13	Ppp2r1a	Ppp2r1a-201	Known	Known	None	0.25	None	None	None	None
m54284U_191107_221739/23134539/ccs	PacBio_Cortex_Rep1	mm10_ERCC_SIRV	chr9	21320769	21355029	+	22	3396	26984	173897	ENSMUSG00000057193.8	ENCODEMT000173897	Slc44a2	ENCODEMT000173897	Known	NNC	None	0.25	None	None	None	None
m54284U_191107_221739/20841804/ccs	PacBio_Cortex_Rep1	mm10_ERCC_SIRV	chr6	17637033	17666824	+	10	2339	16433	43394	ENSMUSG00000015733.13	ENSMUST00000015877.13	Capza2	Capza2-201	Known	Known	None	0.15000000596046448	None	None	None	None
m54284U_191213_120042/140577600/ccs	PacBio_Hippocampus_Rep2	mm10_ERCC_SIRV	chr13	30545304	30540454	-	2	1159	38298	99688	ENSMUSG00000038462.3	ENSMUST00000042834.3	Uqcrfs1	Uqcrfs1-201	Known	Known	None	0.25	None	None	None	None
m54284U_191107_221739/170984519/ccs	PacBio_Cortex_Rep1	mm10_ERCC_SIRV	chr7	12478315	12495553	+	7	4044	19840	51837	ENSMUSG00000030386.18	ENSMUST00000098822.9	Zfp606	Zfp606-201	Known	Known	None	0.4000000059604645	None	None	None	None
m54284U_191107_221739/7604685/ccs	PacBio_Cortex_Rep1	mm10_ERCC_SIRV	chr19	5295418	5274301	-	21	2816	49963	130664	ENSMUSG00000024853.10	ENSMUST00000025774.10	Sf3b2	Sf3b2-201	Known	Known	None	0.30000001192092896	None	None	None	None
m54284U_191212_053548/1312014/ccs	PacBio_Hippocampus_Rep1	mm10_ERCC_SIRV	chr3	51224521	51251631	+	3	2972	7864	20750	ENSMUSG00000023087.15	ENSMUST00000023849.14	Noct	Noct-201	Known	Known	None	0.15000000596046448	None	None	None	None
m54284U_191213_120042/28443993/ccs	PacBio_Hippocampus_Rep2	mm10_ERCC_SIRV	chr15	36496750	36477676	-	5	2431	43045	110643	ENSMUSG00000048307.8	ENSMUST00000057486.8	Ankrd46	Ankrd46-201	Known	Known	None	0.25	None	None	None	None
m54284U_191109_043049/32638038/ccs	PacBio_Cortex_Rep2	mm10_ERCC_SIRV	chr5	22550338	22486490	-	14	2065	13328	34681	ENSMUSG00000029012.11	ENSMUST00000030872.11	Orc5	Orc5-201	Known	Known	None	0.15000000596046448	None	None	None	None
m54284U_191107_221739/28181467/ccs	PacBio_Cortex_Rep1	mm10_ERCC_SIRV	chrX	8252362	8240430	-	13	1613	51371	134763	ENSMUSG00000031171.11	ENSMUST00000115595.7	Ftsj1	Ftsj1-203	Known	Known	None	0.44999998807907104	None	None	None	None
m54284U_191213_120042/111280631/ccs	PacBio_Hippocampus_Rep2	mm10_ERCC_SIRV	chr17	20945467	20965900	+	15	2238	46469	120320	ENSMUSG00000007564.15	ENSMUST00000007708.13	Ppp2r1a	Ppp2r1a-201	Known	Known	None	0.25	None	None	None	None
m54284U_191107_221739/26608002/ccs	PacBio_Cortex_Rep1	mm10_ERCC_SIRV	chr9	21320765	21355025	+	22	4104	26984	173913	ENSMUSG00000057193.8	ENCODEMT000173913	Slc44a2	ENCODEMT000173913	Known	ISM	Prefix	0.25	None	None	None	None
m54284U_191107_221739/11668226/ccs	PacBio_Cortex_Rep1	mm10_ERCC_SIRV	chr19	5295412	5274301	-	21	2810	49963	130664	ENSMUSG00000024853.10	ENSMUST00000025774.10	Sf3b2	Sf3b2-201	Known	Known	None	0.30000001192092896	None	None	None	None
m54284U_191107_221739/23658969/ccs	PacBio_Cortex_Rep1	mm10_ERCC_SIRV	chr6	17637033	17666731	+	10	2246	16433	43394	ENSMUSG00000015733.13	ENSMUST00000015877.13	Capza2	Capza2-201	Known	Known	None	0.5	None	None	None	None
m54284U_191212_053548/68027740/ccs	PacBio_Hippocampus_Rep1	mm10_ERCC_SIRV	chr11	6444418	6427233	-	5	1604	32248	84765	ENSMUSG00000041126.16	ENSMUST00000109737.8	H2afv	H2afv-202	Known	Known	None	0.20000000298023224	None	None	None	None
m54284U_191107_221739/30540404/ccs	PacBio_Cortex_Rep1	mm10_ERCC_SIRV	chr9	21320750	21355025	+	22	3422	26984	174034	ENSMUSG00000057193.8	ENCODEMT000174034	Slc44a2	ENCODEMT000174034	Known	NNC	None	0.25	None	None	None	None
m54284U_191213_120042/139526925/ccs	PacBio_Hippocampus_Rep2	mm10_ERCC_SIRV	chr1	34849939	34879577	+	8	3329	486	985	ENSMUSG00000026123.11	ENSMUST00000027297.10	Plekhb2	Plekhb2-201	Known	Known	None	0.25	None	None	None	None
m54284U_191213_120042/28509697/ccs	PacBio_Hippocampus_Rep2	mm10_ERCC_SIRV	chr15	36496722	36477687	-	5	2701	43045	169967	ENSMUSG00000048307.8	ENCODEMT000169967	Ankrd46	ENCODEMT000169967	Known	NIC	None	0.25	None	None	None	None
m54284U_191107_221739/35523242/ccs	PacBio_Cortex_Rep1	mm10_ERCC_SIRV	chrX	8252362	8240430	-	13	1613	51371	134763	ENSMUSG00000031171.11	ENSMUST00000115595.7	Ftsj1	Ftsj1-203	Known	Known	None	0.44999998807907104	None	None	None	None
m54284U_191212_053548/159450028/ccs	PacBio_Hippocampus_Rep1	mm10_ERCC_SIRV	chr3	51224521	51251631	+	3	2972	7864	20750	ENSMUSG00000023087.15	ENSMUST00000023849.14	Noct	Noct-201	Known	Known	None	0.15000000596046448	None	None	None	None
m54284U_191109_043049/36242455/ccs	PacBio_Cortex_Rep2	mm10_ERCC_SIRV	chr5	22550343	22486490	-	14	2074	13328	173955	ENSMUSG00000029012.11	ENCODEMT000173955	Orc5	ENCODEMT000173955	Known	NNC	None	0.15000000596046448	None	None	None	None
m54284U_191212_053548/146802225/ccs	PacBio_Hippocampus_Rep1	mm10_ERCC_SIRV	chr7	12478315	12482713	+	4	2311	19840	51838	ENSMUSG00000030386.18	ENSMUST00000123589.7	Zfp606	Zfp606-202	Known	Known	None	0.15000000596046448	None	None	None	None
m54284U_191213_120042/141886737/ccs	PacBio_Hippocampus_Rep2	mm10_ERCC_SIRV	chr13	30545285	30540454	-	2	1140	38298	99688	ENSMUSG00000038462.3	ENSMUST00000042834.3	Uqcrfs1	Uqcrfs1-201	Known	Known	None	0.25	None	None	None	None
m54284U_191213_120042/113574134/ccs	PacBio_Hippocampus_Rep2	mm10_ERCC_SIRV	chr17	20945467	20965903	+	15	2241	46469	120320	ENSMUSG00000007564.15	ENSMUST00000007708.13	Ppp2r1a	Ppp2r1a-201	Known	Known	None	0.15000000596046448	None	None	None	None
m54284U_191107_221739/24314550/ccs	PacBio_Cortex_Rep1	mm10_ERCC_SIRV	chr19	5295441	5274301	-	21	2839	49963	130664	ENSMUSG00000024853.10	ENSMUST00000025774.10	Sf3b2	Sf3b2-201	Known	Known	None	0.30000001192092896	None	None	None	None
m54284U_191107_221739/24119467/ccs	PacBio_Cortex_Rep1	mm10_ERCC_SIRV	chr6	17637033	17666340	+	10	1855	16433	43394	ENSMUSG00000015733.13	ENSMUST00000015877.13	Capza2	Capza2-201	Known	Known	None	0.6000000238418579	None	None	None	None
m54284U_191212_053548/71501351/ccs	PacBio_Hippocampus_Rep1	mm10_ERCC_SIRV	chr11	6444413	6427233	-	5	1599	32248	84765	ENSMUSG00000041126.16	ENSMUST00000109737.8	H2afv	H2afv-202	Known	Known	None	0.20000000298023224	None	None	None	None
m54284U_191213_120042/30148131/ccs	PacBio_Hippocampus_Rep2	mm10_ERCC_SIRV	chr15	36496776	36477676	-	5	2457	43045	110643	ENSMUSG00000048307.8	ENSMUST00000057486.8	Ankrd46	Ankrd46-201	Known	Known	None	0.25	None	None	None	None
m54284U_191107_221739/37357122/ccs	PacBio_Cortex_Rep1	mm10_ERCC_SIRV	chrX	8252369	8240430	-	13	1626	51371	134761	ENSMUSG00000031171.11	ENSMUST00000033513.9	Ftsj1	Ftsj1-201	Known	Known	None	0.44999998807907104	None	None	None	None
m54284U_191213_120042/141494559/ccs	PacBio_Hippocampus_Rep2	mm10_ERCC_SIRV	chr1	34849939	34879585	+	8	3337	486	985	ENSMUSG00000026123.11	ENSMUST00000027297.10	Plekhb2	Plekhb2-201	Known	Known	None	0.10000000149011612	None	None	None	None
m54284U_191213_120042/114493484/ccs	PacBio_Hippocampus_Rep2	mm10_ERCC_SIRV	chr17	20945467	20965900	+	15	2238	46469	120320	ENSMUSG00000007564.15	ENSMUST00000007708.13	Ppp2r1a	Ppp2r1a-201	Known	Known	None	0.25	None	None	None	None
m54284U_191213_120042/89195802/ccs	PacBio_Hippocampus_Rep2	mm10_ERCC_SIRV	chr7	12478315	12495558	+	7	4049	19840	51837	ENSMUSG00000030386.18	ENSMUST00000098822.9	Zfp606	Zfp606-201	Known	Known	None	0.3499999940395355	None	None	None	None
m54284U_191107_221739/26347893/ccs	PacBio_Cortex_Rep1	mm10_ERCC_SIRV	chr19	5287269	5274301	-	13	1800	49963	172931	ENSMUSG00000024853.10	ENCODEMT000172931	Sf3b2	ENCODEMT000172931	Known	ISM	Suffix	0.30000001192092896	None	None	None	None
m54284U_191107_221739/24512626/ccs	PacBio_Cortex_Rep1	mm10_ERCC_SIRV	chr6	17637033	17666833	+	10	2348	16433	43394	ENSMUSG00000015733.13	ENSMUST00000015877.13	Capza2	Capza2-201	Known	Known	None	0.15000000596046448	None	None	None	None
m54284U_191109_043049/67699669/ccs	PacBio_Cortex_Rep2	mm10_ERCC_SIRV	chr3	51224691	51251627	+	3	2798	7864	20750	ENSMUSG00000023087.15	ENSMUST00000023849.14	Noct	Noct-201	Known	Known	None	0.15000000596046448	None	None	None	None
m54284U_191213_120042/142084480/ccs	PacBio_Hippocampus_Rep2	mm10_ERCC_SIRV	chr13	30545319	30540454	-	2	1174	38298	99688	ENSMUSG00000038462.3	ENSMUST00000042834.3	Uqcrfs1	Uqcrfs1-201	Known	Known	None	0.25	None	None	None	None
m54284U_191109_043049/45941272/ccs	PacBio_Cortex_Rep2	mm10_ERCC_SIRV	chr5	22550400	22486488	-	14	2001	13328	173965	ENSMUSG00000029012.11	ENCODEMT000173965	Orc5	ENCODEMT000173965	Known	NIC	None	0.15000000596046448	None	None	None	None
m54284U_191212_053548/72091592/ccs	PacBio_Hippocampus_Rep1	mm10_ERCC_SIRV	chr11	6444371	6427233	-	5	1557	32248	84765	ENSMUSG00000041126.16	ENSMUST00000109737.8	H2afv	H2afv-202	Known	Known	None	0.20000000298023224	None	None	None	None
m54284U_191213_120042/144376742/ccs	PacBio_Hippocampus_Rep2	mm10_ERCC_SIRV	chr1	34849939	34879577	+	8	3329	486	985	ENSMUSG00000026123.11	ENSMUST00000027297.10	Plekhb2	Plekhb2-201	Known	Known	None	0.25	None	None	None	None
m54284U_191213_120042/31655861/ccs	PacBio_Hippocampus_Rep2	mm10_ERCC_SIRV	chr15	36496751	36477676	-	5	2432	43045	110643	ENSMUSG00000048307.8	ENSMUST00000057486.8	Ankrd46	Ankrd46-201	Known	Known	None	0.25	None	None	None	None
m54284U_191107_221739/34605086/ccs	PacBio_Cortex_Rep1	mm10_ERCC_SIRV	chr9	21320755	21355028	+	23	3597	26984	173875	ENSMUSG00000057193.8	ENCODEMT000173875	Slc44a2	ENCODEMT000173875	Known	NIC	None	0.25	None	None	None	None
m54284U_191107_221739/26806988/ccs	PacBio_Cortex_Rep1	mm10_ERCC_SIRV	chr6	17637033	17666341	+	10	1856	16433	43394	ENSMUSG00000015733.13	ENSMUST00000015877.13	Capza2	Capza2-201	Known	Known	None	0.6499999761581421	None	None	None	None
m54284U_191213_120042/78513828/ccs	PacBio_Hippocampus_Rep2	mm10_ERCC_SIRV	chr11	6444413	6427233	-	5	1602	32248	174035	ENSMUSG00000041126.16	ENCODEMT000174035	H2afv	ENCODEMT000174035	Known	NNC	None	0.20000000298023224	None	None	None	None
m54284U_191107_221739/31654610/ccs	PacBio_Cortex_Rep1	mm10_ERCC_SIRV	chr19	5295410	5274301	-	21	2808	49963	130664	ENSMUSG00000024853.10	ENSMUST00000025774.10	Sf3b2	Sf3b2-201	Known	Known	None	0.30000001192092896	None	None	None	None
m54284U_191213_120042/116393861/ccs	PacBio_Hippocampus_Rep2	mm10_ERCC_SIRV	chr17	20945467	20965900	+	15	2238	46469	120320	ENSMUSG00000007564.15	ENSMUST00000007708.13	Ppp2r1a	Ppp2r1a-201	Known	Known	None	0.25	None	None	None	None
m54284U_191107_221739/40632854/ccs	PacBio_Cortex_Rep1	mm10_ERCC_SIRV	chrX	8252370	8240430	-	13	1621	51371	134763	ENSMUSG00000031171.11	ENSMUST00000115595.7	Ftsj1	Ftsj1-203	Known	Known	None	0.44999998807907104	None	None	None	None
m54284U_191213_120042/125830871/ccs	PacBio_Hippocampus_Rep2	mm10_ERCC_SIRV	chr7	12478316	12492777	+	7	1267	19840	51837	ENSMUSG00000030386.18	ENSMUST00000098822.9	Zfp606	Zfp606-201	Known	Known	None	0.15000000596046448	None	None	None	None
m54284U_191212_053548/27394463/ccs	PacBio_Hippocampus_Rep1	mm10_ERCC_SIRV	chr3	51224691	51251618	+	3	2789	7864	20750	ENSMUSG00000023087.15	ENSMUST00000023849.14	Noct	Noct-201	Known	Known	None	0.3499999940395355	None	None	None	None
m54284U_191213_120042/34014763/ccs	PacBio_Hippocampus_Rep2	mm10_ERCC_SIRV	chr15	36496786	36477676	-	5	2467	43045	110643	ENSMUSG00000048307.8	ENSMUST00000057486.8	Ankrd46	Ankrd46-201	Known	Known	None	0.25	None	None	None	None
m54284U_191213_120042/168886348/ccs	PacBio_Hippocampus_Rep2	mm10_ERCC_SIRV	chr1	34849939	34879576	+	8	3328	486	985	ENSMUSG00000026123.11	ENSMUST00000027297.10	Plekhb2	Plekhb2-201	Known	Known	None	0.25	None	None	None	None
m54284U_191109_043049/58066714/ccs	PacBio_Cortex_Rep2	mm10_ERCC_SIRV	chr5	22550380	22486490	-	14	2107	13328	34681	ENSMUSG00000029012.11	ENSMUST00000030872.11	Orc5	Orc5-201	Known	Known	None	0.15000000596046448	None	None	None	None
m54284U_191107_221739/30344295/ccs	PacBio_Cortex_Rep1	mm10_ERCC_SIRV	chr6	17637033	17666822	+	10	2337	16433	43394	ENSMUSG00000015733.13	ENSMUST00000015877.13	Capza2	Capza2-201	Known	Known	None	0.20000000298023224	None	None	None	None
m54284U_191107_221739/139790166/ccs	PacBio_Cortex_Rep1	mm10_ERCC_SIRV	chr19	5295411	5274301	-	21	2809	49963	130664	ENSMUSG00000024853.10	ENSMUST00000025774.10	Sf3b2	Sf3b2-201	Known	Known	None	0.30000001192092896	None	None	None	None
m54284U_191107_221739/47711226/ccs	PacBio_Cortex_Rep1	mm10_ERCC_SIRV	chrX	8252347	8240430	-	13	1598	51371	134763	ENSMUSG00000031171.11	ENSMUST00000115595.7	Ftsj1	Ftsj1-203	Known	Known	None	0.44999998807907104	None	None	None	None
m54284U_191213_120042/142411026/ccs	PacBio_Hippocampus_Rep2	mm10_ERCC_SIRV	chr13	30545270	30540454	-	2	1125	38298	99688	ENSMUSG00000038462.3	ENSMUST00000042834.3	Uqcrfs1	Uqcrfs1-201	Known	Known	None	0.25	None	None	None	None
m54284U_191212_053548/34932167/ccs	PacBio_Hippocampus_Rep1	mm10_ERCC_SIRV	chr3	51224691	51251618	+	3	2789	7864	20750	ENSMUSG00000023087.15	ENSMUST00000023849.14	Noct	Noct-201	Known	Known	None	0.3499999940395355	None	None	None	None
m54284U_191213_120042/121373312/ccs	PacBio_Hippocampus_Rep2	mm10_ERCC_SIRV	chr17	20945467	20965904	+	15	2242	46469	120320	ENSMUSG00000007564.15	ENSMUST00000007708.13	Ppp2r1a	Ppp2r1a-201	Known	Known	None	0.15000000596046448	None	None	None	None
m54284U_191213_120042/170134203/ccs	PacBio_Hippocampus_Rep2	mm10_ERCC_SIRV	chr1	34849939	34879572	+	7	3279	486	174036	ENSMUSG00000026123.11	ENCODEMT000174036	Plekhb2	ENCODEMT000174036	Known	NIC	None	0.25	None	None	None	None
m54284U_191107_221739/51315730/ccs	PacBio_Cortex_Rep1	mm10_ERCC_SIRV	chrX	8252362	8240430	-	13	1613	51371	134763	ENSMUSG00000031171.11	ENSMUST00000115595.7	Ftsj1	Ftsj1-203	Known	Known	None	0.44999998807907104	None	None	None	None
m54284U_191213_120042/34211725/ccs	PacBio_Hippocampus_Rep2	mm10_ERCC_SIRV	chr15	36496780	36477676	-	5	2461	43045	110643	ENSMUSG00000048307.8	ENSMUST00000057486.8	Ankrd46	Ankrd46-201	Known	Known	None	0.25	None	None	None	None
m54284U_191107_221739/79495478/ccs	PacBio_Cortex_Rep1	mm10_ERCC_SIRV	chr9	21320755	21355026	+	23	3595	26984	173875	ENSMUSG00000057193.8	ENCODEMT000173875	Slc44a2	ENCODEMT000173875	Known	NIC	None	0.25	None	None	None	None
m54284U_191109_043049/58392737/ccs	PacBio_Cortex_Rep2	mm10_ERCC_SIRV	chr5	22550338	22486490	-	14	2065	13328	34681	ENSMUSG00000029012.11	ENSMUST00000030872.11	Orc5	Orc5-201	Known	Known	None	0.15000000596046448	None	None	None	None
m54284U_191109_043049/12453068/ccs	PacBio_Cortex_Rep2	mm10_ERCC_SIRV	chr7	12478317	12495107	+	7	3596	19840	51837	ENSMUSG00000030386.18	ENSMUST00000098822.9	Zfp606	Zfp606-201	Known	Known	None	0.6499999761581421	None	None	None	None
m54284U_191107_221739/144967446/ccs	PacBio_Cortex_Rep1	mm10_ERCC_SIRV	chr19	5295410	5274301	-	21	2808	49963	130664	ENSMUSG00000024853.10	ENSMUST00000025774.10	Sf3b2	Sf3b2-201	Known	Known	None	0.30000001192092896	None	None	None	None
m54284U_191107_221739/34867205/ccs	PacBio_Cortex_Rep1	mm10_ERCC_SIRV	chr6	17637033	17666329	+	10	1844	16433	43394	ENSMUSG00000015733.13	ENSMUST00000015877.13	Capza2	Capza2-201	Known	Known	None	0.550000011920929	None	None	None	None
m54284U_191107_221739/56165809/ccs	PacBio_Cortex_Rep1	mm10_ERCC_SIRV	chrX	8252363	8240430	-	13	1614	51371	134763	ENSMUSG00000031171.11	ENSMUST00000115595.7	Ftsj1	Ftsj1-203	Known	Known	None	0.44999998807907104	None	None	None	None
m54284U_191107_221739/23790830/ccs	PacBio_Cortex_Rep1	mm10_ERCC_SIRV	chr3	51224741	51251618	+	3	2739	7864	20750	ENSMUSG00000023087.15	ENSMUST00000023849.14	Noct	Noct-201	Known	Known	None	0.3499999940395355	None	None	None	None
m54284U_191213_120042/122028941/ccs	PacBio_Hippocampus_Rep2	mm10_ERCC_SIRV	chr17	20945467	20965900	+	15	2238	46469	120320	ENSMUSG00000007564.15	ENSMUST00000007708.13	Ppp2r1a	Ppp2r1a-201	Known	Known	None	0.25	None	None	None	None
m54284U_191107_221739/132186329/ccs	PacBio_Cortex_Rep1	mm10_ERCC_SIRV	chr9	21320755	21355028	+	23	3597	26984	173875	ENSMUSG00000057193.8	ENCODEMT000173875	Slc44a2	ENCODEMT000173875	Known	NIC	None	0.25	None	None	None	None
m54284U_191107_221739/787376/ccs	PacBio_Cortex_Rep1	mm10_ERCC_SIRV	chr11	6444394	6427234	-	5	1579	32248	84765	ENSMUSG00000041126.16	ENSMUST00000109737.8	H2afv	H2afv-202	Known	Known	None	0.25	None	None	None	None
m54284U_191109_043049/60820297/ccs	PacBio_Cortex_Rep2	mm10_ERCC_SIRV	chr5	22550375	22486488	-	14	1976	13328	173965	ENSMUSG00000029012.11	ENCODEMT000173965	Orc5	ENCODEMT000173965	Known	NIC	None	0.15000000596046448	None	None	None	None
m54284U_191107_221739/150996883/ccs	PacBio_Cortex_Rep1	mm10_ERCC_SIRV	chr19	5295411	5274301	-	21	2809	49963	130664	ENSMUSG00000024853.10	ENSMUST00000025774.10	Sf3b2	Sf3b2-201	Known	Known	None	0.30000001192092896	None	None	None	None
m54284U_191213_120042/36047173/ccs	PacBio_Hippocampus_Rep2	mm10_ERCC_SIRV	chr15	36496785	36477676	-	5	2466	43045	110643	ENSMUSG00000048307.8	ENSMUST00000057486.8	Ankrd46	Ankrd46-201	Known	Known	None	0.25	None	None	None	None
m54284U_191107_221739/62327643/ccs	PacBio_Cortex_Rep1	mm10_ERCC_SIRV	chrX	8252383	8240430	-	13	1628	51371	173883	ENSMUSG00000031171.11	ENCODEMT000173883	Ftsj1	ENCODEMT000173883	Known	NNC	None	0.44999998807907104	None	None	None	None
m54284U_191107_221739/53479932/ccs	PacBio_Cortex_Rep1	mm10_ERCC_SIRV	chr7	12478319	12495548	+	7	4035	19840	51837	ENSMUSG00000030386.18	ENSMUST00000098822.9	Zfp606	Zfp606-201	Known	Known	None	0.4000000059604645	None	None	None	None
m54284U_191107_221739/147456786/ccs	PacBio_Cortex_Rep1	mm10_ERCC_SIRV	chr9	21320750	21355019	+	22	3417	26984	70461	ENSMUSG00000057193.8	ENSMUST00000217461.1	Slc44a2	Slc44a2-210	Known	Known	None	0.30000001192092896	None	None	None	None
m54284U_191212_053548/89129421/ccs	PacBio_Hippocampus_Rep1	mm10_ERCC_SIRV	chr3	51224762	51251619	+	3	2719	7864	20750	ENSMUSG00000023087.15	ENSMUST00000023849.14	Noct	Noct-201	Known	Known	None	0.30000001192092896	None	None	None	None
m54284U_191213_120042/144574080/ccs	PacBio_Hippocampus_Rep2	mm10_ERCC_SIRV	chr13	30545328	30540454	-	2	1183	38298	99688	ENSMUSG00000038462.3	ENSMUST00000042834.3	Uqcrfs1	Uqcrfs1-201	Known	Known	None	0.25	None	None	None	None
m54284U_191107_221739/40502697/ccs	PacBio_Cortex_Rep1	mm10_ERCC_SIRV	chr6	17637033	17666530	+	10	2045	16433	43394	ENSMUSG00000015733.13	ENSMUST00000015877.13	Capza2	Capza2-201	Known	Known	None	0.25	None	None	None	None
m54284U_191213_120042/127205865/ccs	PacBio_Hippocampus_Rep2	mm10_ERCC_SIRV	chr17	20945467	20965900	+	15	2238	46469	120320	ENSMUSG00000007564.15	ENSMUST00000007708.13	Ppp2r1a	Ppp2r1a-201	Known	Known	None	0.25	None	None	None	None
m54284U_191107_221739/172033330/ccs	PacBio_Cortex_Rep1	mm10_ERCC_SIRV	chr19	5295419	5274301	-	21	2817	49963	130664	ENSMUSG00000024853.10	ENSMUST00000025774.10	Sf3b2	Sf3b2-201	Known	Known	None	0.30000001192092896	None	None	None	None
m54284U_191109_043049/22545657/ccs	PacBio_Cortex_Rep2	mm10_ERCC_SIRV	chr9	21320755	21355005	+	23	3574	26984	173875	ENSMUSG00000057193.8	ENCODEMT000173875	Slc44a2	ENCODEMT000173875	Known	NIC	None	0.3499999940395355	None	None	None	None
m54284U_191109_043049/61145128/ccs	PacBio_Cortex_Rep2	mm10_ERCC_SIRV	chr5	22550349	22486490	-	14	2076	13328	34681	ENSMUSG00000029012.11	ENSMUST00000030872.11	Orc5	Orc5-201	Known	Known	None	0.15000000596046448	None	None	None	None
m54284U_191107_221739/80805990/ccs	PacBio_Cortex_Rep1	mm10_ERCC_SIRV	chrX	8252352	8240430	-	13	1603	51371	134763	ENSMUSG00000031171.11	ENSMUST00000115595.7	Ftsj1	Ftsj1-203	Known	Known	None	0.44999998807907104	None	None	None	None
m54284U_191213_120042/176489026/ccs	PacBio_Hippocampus_Rep2	mm10_ERCC_SIRV	chr1	34849939	34879576	+	8	3328	486	985	ENSMUSG00000026123.11	ENSMUST00000027297.10	Plekhb2	Plekhb2-201	Known	Known	None	0.25	None	None	None	None
m54284U_191107_221739/2163165/ccs	PacBio_Cortex_Rep1	mm10_ERCC_SIRV	chr11	6444387	6427234	-	5	1572	32248	84765	ENSMUSG00000041126.16	ENSMUST00000109737.8	H2afv	H2afv-202	Known	Known	None	0.25	None	None	None	None
m54284U_191107_221739/40503069/ccs	PacBio_Cortex_Rep1	mm10_ERCC_SIRV	chr6	17637033	17666744	+	10	2259	16433	43394	ENSMUSG00000015733.13	ENSMUST00000015877.13	Capza2	Capza2-201	Known	Known	None	0.30000001192092896	None	None	None	None
m54284U_191107_221739/124651742/ccs	PacBio_Cortex_Rep1	mm10_ERCC_SIRV	chr7	12478319	12495090	+	8	3641	19840	51839	ENSMUSG00000030386.18	ENSMUST00000151933.1	Zfp606	Zfp606-204	Known	Known	None	0.5	None	None	None	None
m54284U_191212_053548/107415711/ccs	PacBio_Hippocampus_Rep1	mm10_ERCC_SIRV	chr3	51224762	51251619	+	3	2719	7864	20750	ENSMUSG00000023087.15	ENSMUST00000023849.14	Noct	Noct-201	Known	Known	None	0.30000001192092896	None	None	None	None
m54284U_191213_120042/39715955/ccs	PacBio_Hippocampus_Rep2	mm10_ERCC_SIRV	chr15	36496774	36477676	-	5	2455	43045	110643	ENSMUSG00000048307.8	ENSMUST00000057486.8	Ankrd46	Ankrd46-201	Known	Known	None	0.25	None	None	None	None
m54284U_191213_120042/129959326/ccs	PacBio_Hippocampus_Rep2	mm10_ERCC_SIRV	chr17	20945467	20965900	+	15	2238	46469	120320	ENSMUSG00000007564.15	ENSMUST00000007708.13	Ppp2r1a	Ppp2r1a-201	Known	Known	None	0.25	None	None	None	None
m54284U_191109_043049/65798551/ccs	PacBio_Cortex_Rep2	mm10_ERCC_SIRV	chr9	21320755	21355028	+	23	3597	26984	173875	ENSMUSG00000057193.8	ENCODEMT000173875	Slc44a2	ENCODEMT000173875	Known	NIC	None	0.25	None	None	None	None
m54284U_191213_120042/145820350/ccs	PacBio_Hippocampus_Rep2	mm10_ERCC_SIRV	chr13	30545319	30540454	-	2	1174	38298	99688	ENSMUSG00000038462.3	ENSMUST00000042834.3	Uqcrfs1	Uqcrfs1-201	Known	Known	None	0.25	None	None	None	None
m54284U_191109_043049/2754568/ccs	PacBio_Cortex_Rep2	mm10_ERCC_SIRV	chr19	5295418	5274301	-	21	2816	49963	130664	ENSMUSG00000024853.10	ENSMUST00000025774.10	Sf3b2	Sf3b2-201	Known	Known	None	0.30000001192092896	None	None	None	None
m54284U_191107_221739/20776328/ccs	PacBio_Cortex_Rep1	mm10_ERCC_SIRV	chr1	34849940	34879575	+	8	3326	486	985	ENSMUSG00000026123.11	ENSMUST00000027297.10	Plekhb2	Plekhb2-201	Known	Known	None	0.20000000298023224	None	None	None	None
m54284U_191107_221739/6358549/ccs	PacBio_Cortex_Rep1	mm10_ERCC_SIRV	chr11	6444429	6427234	-	5	1614	32248	84765	ENSMUSG00000041126.16	ENSMUST00000109737.8	H2afv	H2afv-202	Known	Known	None	0.25	None	None	None	None
m54284U_191107_221739/82444614/ccs	PacBio_Cortex_Rep1	mm10_ERCC_SIRV	chrX	8252406	8240430	-	13	1657	51371	134763	ENSMUSG00000031171.11	ENSMUST00000115595.7	Ftsj1	Ftsj1-203	Known	Known	None	0.44999998807907104	None	None	None	None
m54284U_191109_043049/61670304/ccs	PacBio_Cortex_Rep2	mm10_ERCC_SIRV	chr5	22550333	22486490	-	14	2060	13328	34681	ENSMUSG00000029012.11	ENSMUST00000030872.11	Orc5	Orc5-201	Known	Known	None	0.15000000596046448	None	None	None	None
m54284U_191107_221739/43846168/ccs	PacBio_Cortex_Rep1	mm10_ERCC_SIRV	chr6	17637033	17666379	+	10	1894	16433	43394	ENSMUSG00000015733.13	ENSMUST00000015877.13	Capza2	Capza2-201	Known	Known	None	0.20000000298023224	None	None	None	None
m54284U_191109_043049/73139947/ccs	PacBio_Cortex_Rep2	mm10_ERCC_SIRV	chr9	21320750	21355025	+	22	3423	26984	70461	ENSMUSG00000057193.8	ENSMUST00000217461.1	Slc44a2	Slc44a2-210	Known	Known	None	0.25	None	None	None	None
m54284U_191109_043049/159779188/ccs	PacBio_Cortex_Rep2	mm10_ERCC_SIRV	chr3	51224765	51251618	+	3	2715	7864	20750	ENSMUSG00000023087.15	ENSMUST00000023849.14	Noct	Noct-201	Known	Known	None	0.3499999940395355	None	None	None	None
m54284U_191213_120042/42600738/ccs	PacBio_Hippocampus_Rep2	mm10_ERCC_SIRV	chr15	36496739	36477686	-	5	2803	43045	169976	ENSMUSG00000048307.8	ENCODEMT000169976	Ankrd46	ENCODEMT000169976	Known	NIC	None	0.25	None	None	None	None
m54284U_191213_120042/130286650/ccs	PacBio_Hippocampus_Rep2	mm10_ERCC_SIRV	chr17	20945467	20965900	+	15	2238	46469	120320	ENSMUSG00000007564.15	ENSMUST00000007708.13	Ppp2r1a	Ppp2r1a-201	Known	Known	None	0.25	None	None	None	None
m54284U_191109_043049/126026788/ccs	PacBio_Cortex_Rep2	mm10_ERCC_SIRV	chr7	12478319	12495557	+	7	4044	19840	51837	ENSMUSG00000030386.18	ENSMUST00000098822.9	Zfp606	Zfp606-201	Known	Known	None	0.3499999940395355	None	None	None	None
m54284U_191109_043049/9961946/ccs	PacBio_Cortex_Rep2	mm10_ERCC_SIRV	chr19	5295432	5274301	-	21	2830	49963	130664	ENSMUSG00000024853.10	ENSMUST00000025774.10	Sf3b2	Sf3b2-201	Known	Known	None	0.30000001192092896	None	None	None	None
m54284U_191107_221739/26085669/ccs	PacBio_Cortex_Rep1	mm10_ERCC_SIRV	chr1	34849940	34879577	+	8	3328	486	985	ENSMUSG00000026123.11	ENSMUST00000027297.10	Plekhb2	Plekhb2-201	Known	Known	None	0.25	None	None	None	None
m54284U_191109_043049/77399036/ccs	PacBio_Cortex_Rep2	mm10_ERCC_SIRV	chr9	21320755	21355028	+	23	3585	26984	173875	ENSMUSG00000057193.8	ENCODEMT000173875	Slc44a2	ENCODEMT000173875	Known	NIC	None	0.25	None	None	None	None
m54284U_191107_221739/6948112/ccs	PacBio_Cortex_Rep1	mm10_ERCC_SIRV	chr11	6444414	6427234	-	5	1599	32248	84765	ENSMUSG00000041126.16	ENSMUST00000109737.8	H2afv	H2afv-202	Known	Known	None	0.25	None	None	None	None
m54284U_191107_221739/103221652/ccs	PacBio_Cortex_Rep1	mm10_ERCC_SIRV	chrX	8252369	8240430	-	13	1620	51371	134763	ENSMUSG00000031171.11	ENSMUST00000115595.7	Ftsj1	Ftsj1-203	Known	Known	None	0.44999998807907104	None	None	None	None
m54284U_191107_221739/46401508/ccs	PacBio_Cortex_Rep1	mm10_ERCC_SIRV	chr6	17637033	17666824	+	10	2339	16433	43394	ENSMUSG00000015733.13	ENSMUST00000015877.13	Capza2	Capza2-201	Known	Known	None	0.15000000596046448	None	None	None	None
m54284U_191109_043049/66062317/ccs	PacBio_Cortex_Rep2	mm10_ERCC_SIRV	chr5	22550380	22486490	-	14	2107	13328	34681	ENSMUSG00000029012.11	ENSMUST00000030872.11	Orc5	Orc5-201	Known	Known	None	0.15000000596046448	None	None	None	None
m54284U_191107_221739/179440168/ccs	PacBio_Cortex_Rep1	mm10_ERCC_SIRV	chr3	51224793	51251622	+	3	2691	7864	20750	ENSMUSG00000023087.15	ENSMUST00000023849.14	Noct	Noct-201	Known	Known	None	0.20000000298023224	None	None	None	None
m54284U_191109_043049/10225708/ccs	PacBio_Cortex_Rep2	mm10_ERCC_SIRV	chr19	5295410	5274301	-	21	2808	49963	130664	ENSMUSG00000024853.10	ENSMUST00000025774.10	Sf3b2	Sf3b2-201	Known	Known	None	0.30000001192092896	None	None	None	None
m54284U_191213_120042/130746363/ccs	PacBio_Hippocampus_Rep2	mm10_ERCC_SIRV	chr17	20945467	20965898	+	15	2236	46469	120320	ENSMUSG00000007564.15	ENSMUST00000007708.13	Ppp2r1a	Ppp2r1a-201	Known	Known	None	0.30000001192092896	None	None	None	None
m54284U_191109_043049/135202935/ccs	PacBio_Cortex_Rep2	mm10_ERCC_SIRV	chr7	12478319	12493851	+	7	2338	19840	51837	ENSMUSG00000030386.18	ENSMUST00000098822.9	Zfp606	Zfp606-201	Known	Known	None	0.3499999940395355	None	None	None	None
m54284U_191109_043049/85524962/ccs	PacBio_Cortex_Rep2	mm10_ERCC_SIRV	chr9	21320732	21355025	+	22	3692	26984	173887	ENSMUSG00000057193.8	ENCODEMT000173887	Slc44a2	ENCODEMT000173887	Known	NIC	None	0.25	None	None	None	None
m54284U_191107_221739/45941637/ccs	PacBio_Cortex_Rep1	mm10_ERCC_SIRV	chr1	34849940	34879585	+	8	3336	486	985	ENSMUSG00000026123.11	ENSMUST00000027297.10	Plekhb2	Plekhb2-201	Known	Known	None	0.10000000149011612	None	None	None	None
m54284U_191107_221739/47580091/ccs	PacBio_Cortex_Rep1	mm10_ERCC_SIRV	chr6	17637033	17666720	+	10	2235	16433	43394	ENSMUSG00000015733.13	ENSMUST00000015877.13	Capza2	Capza2-201	Known	Known	None	0.3499999940395355	None	None	None	None
m54284U_191107_221739/123407077/ccs	PacBio_Cortex_Rep1	mm10_ERCC_SIRV	chrX	8252362	8240430	-	13	1613	51371	134763	ENSMUSG00000031171.11	ENSMUST00000115595.7	Ftsj1	Ftsj1-203	Known	Known	None	0.44999998807907104	None	None	None	None
m54284U_191213_120042/145949189/ccs	PacBio_Hippocampus_Rep2	mm10_ERCC_SIRV	chr13	30545288	30540454	-	2	1143	38298	99688	ENSMUSG00000038462.3	ENSMUST00000042834.3	Uqcrfs1	Uqcrfs1-201	Known	Known	None	0.25	None	None	None	None
m54284U_191213_120042/42731975/ccs	PacBio_Hippocampus_Rep2	mm10_ERCC_SIRV	chr15	36496745	36477686	-	5	2809	43045	169976	ENSMUSG00000048307.8	ENCODEMT000169976	Ankrd46	ENCODEMT000169976	Known	NIC	None	0.25	None	None	None	None
m54284U_191109_043049/177080121/ccs	PacBio_Cortex_Rep2	mm10_ERCC_SIRV	chr7	12478319	12495108	+	7	3674	19840	174037	ENSMUSG00000030386.18	ENCODEMT000174037	Zfp606	ENCODEMT000174037	Known	NNC	None	0.6000000238418579	None	None	None	None
m54284U_191212_053548/123275050/ccs	PacBio_Hippocampus_Rep1	mm10_ERCC_SIRV	chr3	51224793	51251630	+	3	2699	7864	20750	ENSMUSG00000023087.15	ENSMUST00000023849.14	Noct	Noct-201	Known	Known	None	0.15000000596046448	None	None	None	None
m54284U_191109_043049/70059423/ccs	PacBio_Cortex_Rep2	mm10_ERCC_SIRV	chr5	22550356	22486490	-	14	2083	13328	34681	ENSMUSG00000029012.11	ENSMUST00000030872.11	Orc5	Orc5-201	Known	Known	None	0.15000000596046448	None	None	None	None
m54284U_191107_221739/8849380/ccs	PacBio_Cortex_Rep1	mm10_ERCC_SIRV	chr11	6444383	6427234	-	5	1568	32248	84765	ENSMUSG00000041126.16	ENSMUST00000109737.8	H2afv	H2afv-202	Known	Known	None	0.25	None	None	None	None
m54284U_191213_120042/131334181/ccs	PacBio_Hippocampus_Rep2	mm10_ERCC_SIRV	chr17	20945467	20965900	+	15	2238	46469	120320	ENSMUSG00000007564.15	ENSMUST00000007708.13	Ppp2r1a	Ppp2r1a-201	Known	Known	None	0.25	None	None	None	None
m54284U_191109_043049/117899773/ccs	PacBio_Cortex_Rep2	mm10_ERCC_SIRV	chr9	21320755	21355028	+	23	3591	26984	173875	ENSMUSG00000057193.8	ENCODEMT000173875	Slc44a2	ENCODEMT000173875	Known	NIC	None	0.25	None	None	None	None
m54284U_191109_043049/18090106/ccs	PacBio_Cortex_Rep2	mm10_ERCC_SIRV	chr19	5295412	5274301	-	20	3442	49963	172881	ENSMUSG00000024853.10	ENCODEMT000172881	Sf3b2	ENCODEMT000172881	Known	NIC	None	0.30000001192092896	None	None	None	None
m54284U_191107_221739/51776232/ccs	PacBio_Cortex_Rep1	mm10_ERCC_SIRV	chr1	34849940	34879571	+	7	3204	486	174038	ENSMUSG00000026123.11	ENCODEMT000174038	Plekhb2	ENCODEMT000174038	Known	NNC	None	0.30000001192092896	None	None	None	None
m54284U_191107_221739/164235373/ccs	PacBio_Cortex_Rep1	mm10_ERCC_SIRV	chrX	8252358	8240430	-	13	1615	51371	134761	ENSMUSG00000031171.11	ENSMUST00000033513.9	Ftsj1	Ftsj1-201	Known	Known	None	0.44999998807907104	None	None	None	None
m54284U_191109_043049/98306148/ccs	PacBio_Cortex_Rep2	mm10_ERCC_SIRV	chr3	51224799	51251631	+	3	2694	7864	20750	ENSMUSG00000023087.15	ENSMUST00000023849.14	Noct	Noct-201	Known	Known	None	0.15000000596046448	None	None	None	None
m54284U_191213_120042/147327673/ccs	PacBio_Hippocampus_Rep2	mm10_ERCC_SIRV	chr13	30545319	30540454	-	2	1174	38298	99688	ENSMUSG00000038462.3	ENSMUST00000042834.3	Uqcrfs1	Uqcrfs1-201	Known	Known	None	0.25	None	None	None	None
m54284U_191107_221739/50922033/ccs	PacBio_Cortex_Rep1	mm10_ERCC_SIRV	chr6	17637033	17666824	+	10	2339	16433	43394	ENSMUSG00000015733.13	ENSMUST00000015877.13	Capza2	Capza2-201	Known	Known	None	0.15000000596046448	None	None	None	None
m54284U_191109_043049/72614700/ccs	PacBio_Cortex_Rep2	mm10_ERCC_SIRV	chr5	22550334	22486490	-	14	2061	13328	34681	ENSMUSG00000029012.11	ENSMUST00000030872.11	Orc5	Orc5-201	Known	Known	None	0.15000000596046448	None	None	None	None
m54284U_191213_120042/133628390/ccs	PacBio_Hippocampus_Rep2	mm10_ERCC_SIRV	chr17	20945467	20965900	+	15	2238	46469	120320	ENSMUSG00000007564.15	ENSMUST00000007708.13	Ppp2r1a	Ppp2r1a-201	Known	Known	None	0.25	None	None	None	None
m54284U_191213_120042/46989458/ccs	PacBio_Hippocampus_Rep2	mm10_ERCC_SIRV	chr15	36496785	36477676	-	5	2466	43045	110643	ENSMUSG00000048307.8	ENSMUST00000057486.8	Ankrd46	Ankrd46-201	Known	Known	None	0.25	None	None	None	None
m54284U_191107_221739/11537062/ccs	PacBio_Cortex_Rep1	mm10_ERCC_SIRV	chr11	6444413	6427234	-	5	1598	32248	84765	ENSMUSG00000041126.16	ENSMUST00000109737.8	H2afv	H2afv-202	Known	Known	None	0.25	None	None	None	None
m54284U_191107_221739/170133850/ccs	PacBio_Cortex_Rep1	mm10_ERCC_SIRV	chrX	8252393	8240430	-	13	1644	51371	134763	ENSMUSG00000031171.11	ENSMUST00000115595.7	Ftsj1	Ftsj1-203	Known	Known	None	0.44999998807907104	None	None	None	None
m54284U_191109_043049/22218005/ccs	PacBio_Cortex_Rep2	mm10_ERCC_SIRV	chr19	5295421	5274301	-	21	2819	49963	130664	ENSMUSG00000024853.10	ENSMUST00000025774.10	Sf3b2	Sf3b2-201	Known	Known	None	0.30000001192092896	None	None	None	None
m54284U_191212_053548/142672548/ccs	PacBio_Hippocampus_Rep1	mm10_ERCC_SIRV	chr3	51224805	51251631	+	3	2688	7864	20750	ENSMUSG00000023087.15	ENSMUST00000023849.14	Noct	Noct-201	Known	Known	None	0.15000000596046448	None	None	None	None
m54284U_191109_043049/142935791/ccs	PacBio_Cortex_Rep2	mm10_ERCC_SIRV	chr9	21320750	21355025	+	22	3423	26984	70461	ENSMUSG00000057193.8	ENSMUST00000217461.1	Slc44a2	Slc44a2-210	Known	Known	None	0.25	None	None	None	None
m54284U_191109_043049/74908759/ccs	PacBio_Cortex_Rep2	mm10_ERCC_SIRV	chr5	22550334	22486490	-	14	2061	13328	34681	ENSMUSG00000029012.11	ENSMUST00000030872.11	Orc5	Orc5-201	Known	Known	None	0.15000000596046448	None	None	None	None
m54284U_191213_120042/47450113/ccs	PacBio_Hippocampus_Rep2	mm10_ERCC_SIRV	chr15	36496776	36477676	-	5	2457	43045	110643	ENSMUSG00000048307.8	ENSMUST00000057486.8	Ankrd46	Ankrd46-201	Known	Known	None	0.25	None	None	None	None
m54284U_191107_221739/51382288/ccs	PacBio_Cortex_Rep1	mm10_ERCC_SIRV	chr6	17637033	17666722	+	10	2237	16433	43394	ENSMUSG00000015733.13	ENSMUST00000015877.13	Capza2	Capza2-201	Known	Known	None	0.44999998807907104	None	None	None	None
m54284U_191107_221739/176686952/ccs	PacBio_Cortex_Rep1	mm10_ERCC_SIRV	chrX	8252696	8240430	-	13	1953	51371	134761	ENSMUSG00000031171.11	ENSMUST00000033513.9	Ftsj1	Ftsj1-201	Known	Known	None	0.44999998807907104	None	None	None	None
m54284U_191109_043049/38666598/ccs	PacBio_Cortex_Rep2	mm10_ERCC_SIRV	chr19	5295432	5274301	-	21	2830	49963	130664	ENSMUSG00000024853.10	ENSMUST00000025774.10	Sf3b2	Sf3b2-201	Known	Known	None	0.30000001192092896	None	None	None	None
m54284U_191212_053548/18285865/ccs	PacBio_Hippocampus_Rep1	mm10_ERCC_SIRV	chr7	12478319	12495557	+	7	4044	19840	51837	ENSMUSG00000030386.18	ENSMUST00000098822.9	Zfp606	Zfp606-201	Known	Known	None	0.3499999940395355	None	None	None	None
m54284U_191213_120042/134613760/ccs	PacBio_Hippocampus_Rep2	mm10_ERCC_SIRV	chr17	20945467	20965903	+	15	2241	46469	120320	ENSMUSG00000007564.15	ENSMUST00000007708.13	Ppp2r1a	Ppp2r1a-201	Known	Known	None	0.15000000596046448	None	None	None	None
m54284U_191213_120042/147456018/ccs	PacBio_Hippocampus_Rep2	mm10_ERCC_SIRV	chr13	30545316	30540454	-	2	1171	38298	99688	ENSMUSG00000038462.3	ENSMUST00000042834.3	Uqcrfs1	Uqcrfs1-201	Known	Known	None	0.25	None	None	None	None
m54284U_191212_053548/32571443/ccs	PacBio_Hippocampus_Rep1	mm10_ERCC_SIRV	chr9	21320755	21353755	+	22	2168	26984	173980	ENSMUSG00000057193.8	ENCODEMT000173980	Slc44a2	ENCODEMT000173980	Known	NIC	None	0.6499999761581421	None	None	None	None
m54284U_191107_221739/17630939/ccs	PacBio_Cortex_Rep1	mm10_ERCC_SIRV	chr11	6444394	6427234	-	5	1579	32248	84765	ENSMUSG00000041126.16	ENSMUST00000109737.8	H2afv	H2afv-202	Known	Known	None	0.25	None	None	None	None
m54284U_191107_221739/53412807/ccs	PacBio_Cortex_Rep1	mm10_ERCC_SIRV	chr1	34849940	34879574	+	8	3325	486	985	ENSMUSG00000026123.11	ENSMUST00000027297.10	Plekhb2	Plekhb2-201	Known	Known	None	0.20000000298023224	None	None	None	None
m54284U_191109_043049/77071541/ccs	PacBio_Cortex_Rep2	mm10_ERCC_SIRV	chr5	22550362	22486490	-	14	2089	13328	34681	ENSMUSG00000029012.11	ENSMUST00000030872.11	Orc5	Orc5-201	Known	Known	None	0.15000000596046448	None	None	None	None
m54284U_191109_043049/8653297/ccs	PacBio_Cortex_Rep2	mm10_ERCC_SIRV	chrX	8252385	8240430	-	13	1636	51371	134763	ENSMUSG00000031171.11	ENSMUST00000115595.7	Ftsj1	Ftsj1-203	Known	Known	None	0.44999998807907104	None	None	None	None
m54284U_191107_221739/179832961/ccs	PacBio_Cortex_Rep1	mm10_ERCC_SIRV	chr3	51224863	51251626	+	3	2625	7864	20750	ENSMUSG00000023087.15	ENSMUST00000023849.14	Noct	Noct-201	Known	Known	None	0.15000000596046448	None	None	None	None
m54284U_191107_221739/51382833/ccs	PacBio_Cortex_Rep1	mm10_ERCC_SIRV	chr6	17637033	17666824	+	10	2339	16433	43394	ENSMUSG00000015733.13	ENSMUST00000015877.13	Capza2	Capza2-201	Known	Known	None	0.15000000596046448	None	None	None	None
m54284U_191213_120042/137364030/ccs	PacBio_Hippocampus_Rep2	mm10_ERCC_SIRV	chr17	20945467	20965900	+	15	2238	46469	120320	ENSMUSG00000007564.15	ENSMUST00000007708.13	Ppp2r1a	Ppp2r1a-201	Known	Known	None	0.25	None	None	None	None
m54284U_191109_043049/45023997/ccs	PacBio_Cortex_Rep2	mm10_ERCC_SIRV	chr19	5295423	5274301	-	21	2821	49963	130664	ENSMUSG00000024853.10	ENSMUST00000025774.10	Sf3b2	Sf3b2-201	Known	Known	None	0.30000001192092896	None	None	None	None
m54284U_191213_120042/47647053/ccs	PacBio_Hippocampus_Rep2	mm10_ERCC_SIRV	chr15	36496756	36477676	-	5	2437	43045	110643	ENSMUSG00000048307.8	ENSMUST00000057486.8	Ankrd46	Ankrd46-201	Known	Known	None	0.25	None	None	None	None
m54284U_191213_120042/4458037/ccs	PacBio_Hippocampus_Rep2	mm10_ERCC_SIRV	chr7	12478319	12493858	+	7	2345	19840	51837	ENSMUSG00000030386.18	ENSMUST00000098822.9	Zfp606	Zfp606-201	Known	Known	None	0.20000000298023224	None	None	None	None
m54284U_191212_053548/34342647/ccs	PacBio_Hippocampus_Rep1	mm10_ERCC_SIRV	chr9	21320755	21355026	+	23	3595	26984	173875	ENSMUSG00000057193.8	ENCODEMT000173875	Slc44a2	ENCODEMT000173875	Known	NIC	None	0.25	None	None	None	None
m54284U_191107_221739/79036636/ccs	PacBio_Cortex_Rep1	mm10_ERCC_SIRV	chr1	34849940	34879575	+	8	3326	486	985	ENSMUSG00000026123.11	ENSMUST00000027297.10	Plekhb2	Plekhb2-201	Known	Known	None	0.20000000298023224	None	None	None	None
m54284U_191107_221739/145557726/ccs	PacBio_Cortex_Rep1	mm10_ERCC_SIRV	chr3	51224865	51251623	+	3	2620	7864	20750	ENSMUSG00000023087.15	ENSMUST00000023849.14	Noct	Noct-201	Known	Known	None	0.15000000596046448	None	None	None	None
m54284U_191109_043049/45942072/ccs	PacBio_Cortex_Rep2	mm10_ERCC_SIRV	chr19	5295400	5274301	-	21	2814	49963	172873	ENSMUSG00000024853.10	ENCODEMT000172873	Sf3b2	ENCODEMT000172873	Known	NIC	None	0.30000001192092896	None	None	None	None
m54284U_191107_221739/18286497/ccs	PacBio_Cortex_Rep1	mm10_ERCC_SIRV	chr11	6444423	6427234	-	5	1608	32248	84765	ENSMUSG00000041126.16	ENSMUST00000109737.8	H2afv	H2afv-202	Known	Known	None	0.25	None	None	None	None
m54284U_191109_043049/77203183/ccs	PacBio_Cortex_Rep2	mm10_ERCC_SIRV	chr5	22550336	22486490	-	14	2054	13328	34681	ENSMUSG00000029012.11	ENSMUST00000030872.11	Orc5	Orc5-201	Known	Known	None	0.15000000596046448	None	None	None	None
m54284U_191213_120042/50726248/ccs	PacBio_Hippocampus_Rep2	mm10_ERCC_SIRV	chr15	36496759	36477676	-	5	2440	43045	110643	ENSMUSG00000048307.8	ENSMUST00000057486.8	Ankrd46	Ankrd46-201	Known	Known	None	0.25	None	None	None	None
m54284U_191107_221739/54657944/ccs	PacBio_Cortex_Rep1	mm10_ERCC_SIRV	chr6	17637033	17666529	+	10	2044	16433	43394	ENSMUSG00000015733.13	ENSMUST00000015877.13	Capza2	Capza2-201	Known	Known	None	0.25	None	None	None	None
m54284U_191213_120042/147655046/ccs	PacBio_Hippocampus_Rep2	mm10_ERCC_SIRV	chr13	30545297	30540454	-	2	1152	38298	99688	ENSMUSG00000038462.3	ENSMUST00000042834.3	Uqcrfs1	Uqcrfs1-201	Known	Known	None	0.25	None	None	None	None
m54284U_191213_120042/137953670/ccs	PacBio_Hippocampus_Rep2	mm10_ERCC_SIRV	chr17	20945467	20965900	+	15	2238	46469	120320	ENSMUSG00000007564.15	ENSMUST00000007708.13	Ppp2r1a	Ppp2r1a-201	Known	Known	None	0.25	None	None	None	None
m54284U_191212_053548/35522580/ccs	PacBio_Hippocampus_Rep1	mm10_ERCC_SIRV	chr9	21320750	21355026	+	22	3424	26984	70461	ENSMUSG00000057193.8	ENSMUST00000217461.1	Slc44a2	Slc44a2-210	Known	Known	None	0.25	None	None	None	None
m54284U_191212_053548/139332037/ccs	PacBio_Hippocampus_Rep1	mm10_ERCC_SIRV	chr3	51224865	51251618	+	3	2615	7864	20750	ENSMUSG00000023087.15	ENSMUST00000023849.14	Noct	Noct-201	Known	Known	None	0.3499999940395355	None	None	None	None
m54284U_191107_221739/34800669/ccs	PacBio_Cortex_Rep1	mm10_ERCC_SIRV	chr7	12478306	12496228	+	7	4793	19840	174037	ENSMUSG00000030386.18	ENCODEMT000174037	Zfp606	ENCODEMT000174037	Known	NNC	None	0.44999998807907104	None	None	None	None
m54284U_191107_221739/83428342/ccs	PacBio_Cortex_Rep1	mm10_ERCC_SIRV	chr1	34849940	34879575	+	8	3319	486	985	ENSMUSG00000026123.11	ENSMUST00000027297.10	Plekhb2	Plekhb2-201	Known	Known	None	0.20000000298023224	None	None	None	None
m54284U_191109_043049/72810778/ccs	PacBio_Cortex_Rep2	mm10_ERCC_SIRV	chr19	5295411	5274301	-	21	2809	49963	130664	ENSMUSG00000024853.10	ENSMUST00000025774.10	Sf3b2	Sf3b2-201	Known	Known	None	0.30000001192092896	None	None	None	None
m54284U_191213_120042/52757186/ccs	PacBio_Hippocampus_Rep2	mm10_ERCC_SIRV	chr15	36496776	36477676	-	5	2457	43045	110643	ENSMUSG00000048307.8	ENSMUST00000057486.8	Ankrd46	Ankrd46-201	Known	Known	None	0.25	None	None	None	None
m54284U_191107_221739/18744057/ccs	PacBio_Cortex_Rep1	mm10_ERCC_SIRV	chr11	6444431	6427234	-	5	1616	32248	84765	ENSMUSG00000041126.16	ENSMUST00000109737.8	H2afv	H2afv-202	Known	Known	None	0.25	None	None	None	None
m54284U_191109_043049/44829217/ccs	PacBio_Cortex_Rep2	mm10_ERCC_SIRV	chrX	8252358	8240430	-	13	1609	51371	134763	ENSMUSG00000031171.11	ENSMUST00000115595.7	Ftsj1	Ftsj1-203	Known	Known	None	0.44999998807907104	None	None	None	None
m54284U_191107_221739/58328820/ccs	PacBio_Cortex_Rep1	mm10_ERCC_SIRV	chr6	17637033	17666532	+	10	2047	16433	43394	ENSMUSG00000015733.13	ENSMUST00000015877.13	Capza2	Capza2-201	Known	Known	None	0.25	None	None	None	None
m54284U_191212_053548/93061852/ccs	PacBio_Hippocampus_Rep1	mm10_ERCC_SIRV	chr9	21320755	21355025	+	23	3594	26984	173875	ENSMUSG00000057193.8	ENCODEMT000173875	Slc44a2	ENCODEMT000173875	Known	NIC	None	0.20000000298023224	None	None	None	None
m54284U_191109_043049/78972568/ccs	PacBio_Cortex_Rep2	mm10_ERCC_SIRV	chr5	22550335	22486490	-	14	2062	13328	34681	ENSMUSG00000029012.11	ENSMUST00000030872.11	Orc5	Orc5-201	Known	Known	None	0.15000000596046448	None	None	None	None
m54284U_191213_120042/139002062/ccs	PacBio_Hippocampus_Rep2	mm10_ERCC_SIRV	chr17	20945467	20965900	+	15	2238	46469	120320	ENSMUSG00000007564.15	ENSMUST00000007708.13	Ppp2r1a	Ppp2r1a-201	Known	Known	None	0.25	None	None	None	None
m54284U_191109_043049/97651550/ccs	PacBio_Cortex_Rep2	mm10_ERCC_SIRV	chr3	51224866	51251616	+	3	2612	7864	20750	ENSMUSG00000023087.15	ENSMUST00000023849.14	Noct	Noct-201	Known	Known	None	0.4000000059604645	None	None	None	None
m54284U_191109_043049/74188623/ccs	PacBio_Cortex_Rep2	mm10_ERCC_SIRV	chr19	5295443	5274301	-	21	2841	49963	130664	ENSMUSG00000024853.10	ENSMUST00000025774.10	Sf3b2	Sf3b2-201	Known	Known	None	0.30000001192092896	None	None	None	None
m54284U_191107_221739/42730344/ccs	PacBio_Cortex_Rep1	mm10_ERCC_SIRV	chr7	12478320	12492777	+	7	1263	19840	51837	ENSMUSG00000030386.18	ENSMUST00000098822.9	Zfp606	Zfp606-201	Known	Known	None	0.15000000596046448	None	None	None	None
m54284U_191107_221739/85591132/ccs	PacBio_Cortex_Rep1	mm10_ERCC_SIRV	chr1	34849940	34879575	+	8	3326	486	985	ENSMUSG00000026123.11	ENSMUST00000027297.10	Plekhb2	Plekhb2-201	Known	Known	None	0.20000000298023224	None	None	None	None
m54284U_191213_120042/148177011/ccs	PacBio_Hippocampus_Rep2	mm10_ERCC_SIRV	chr13	30545298	30540454	-	2	1153	38298	99688	ENSMUSG00000038462.3	ENSMUST00000042834.3	Uqcrfs1	Uqcrfs1-201	Known	Known	None	0.25	None	None	None	None
m54284U_191109_043049/46990852/ccs	PacBio_Cortex_Rep2	mm10_ERCC_SIRV	chrX	8252353	8240430	-	13	1610	51371	134761	ENSMUSG00000031171.11	ENSMUST00000033513.9	Ftsj1	Ftsj1-201	Known	Known	None	0.44999998807907104	None	None	None	None
m54284U_191213_120042/53609366/ccs	PacBio_Hippocampus_Rep2	mm10_ERCC_SIRV	chr15	36496767	36477676	-	5	2448	43045	110643	ENSMUSG00000048307.8	ENSMUST00000057486.8	Ankrd46	Ankrd46-201	Known	Known	None	0.25	None	None	None	None
m54284U_191107_221739/59508912/ccs	PacBio_Cortex_Rep1	mm10_ERCC_SIRV	chr6	17637033	17666527	+	10	2042	16433	43394	ENSMUSG00000015733.13	ENSMUST00000015877.13	Capza2	Capza2-201	Known	Known	None	0.25	None	None	None	None
m54284U_191107_221739/23855682/ccs	PacBio_Cortex_Rep1	mm10_ERCC_SIRV	chr11	6444395	6427234	-	5	1580	32248	84765	ENSMUSG00000041126.16	ENSMUST00000109737.8	H2afv	H2afv-202	Known	Known	None	0.25	None	None	None	None
m54284U_191109_043049/77466066/ccs	PacBio_Cortex_Rep2	mm10_ERCC_SIRV	chr19	5295410	5274301	-	21	2808	49963	130664	ENSMUSG00000024853.10	ENSMUST00000025774.10	Sf3b2	Sf3b2-201	Known	Known	None	0.30000001192092896	None	None	None	None
m54284U_191213_120042/140774056/ccs	PacBio_Hippocampus_Rep2	mm10_ERCC_SIRV	chr17	20945467	20965900	+	15	2238	46469	120320	ENSMUSG00000007564.15	ENSMUST00000007708.13	Ppp2r1a	Ppp2r1a-201	Known	Known	None	0.25	None	None	None	None
m54284U_191109_043049/95420934/ccs	PacBio_Cortex_Rep2	mm10_ERCC_SIRV	chr5	22550375	22486490	-	14	2102	13328	34681	ENSMUSG00000029012.11	ENSMUST00000030872.11	Orc5	Orc5-201	Known	Known	None	0.15000000596046448	None	None	None	None
m54284U_191213_120042/54591551/ccs	PacBio_Hippocampus_Rep2	mm10_ERCC_SIRV	chr15	36496753	36477676	-	5	2434	43045	110643	ENSMUSG00000048307.8	ENSMUST00000057486.8	Ankrd46	Ankrd46-201	Known	Known	None	0.25	None	None	None	None
m54284U_191212_053548/131072671/ccs	PacBio_Hippocampus_Rep1	mm10_ERCC_SIRV	chr9	21320755	21355028	+	23	3597	26984	173875	ENSMUSG00000057193.8	ENCODEMT000173875	Slc44a2	ENCODEMT000173875	Known	NIC	None	0.25	None	None	None	None
m54284U_191109_043049/51514065/ccs	PacBio_Cortex_Rep2	mm10_ERCC_SIRV	chr3	51224874	51251618	+	3	2606	7864	20750	ENSMUSG00000023087.15	ENSMUST00000023849.14	Noct	Noct-201	Known	Known	None	0.3499999940395355	None	None	None	None
m54284U_191109_043049/60620945/ccs	PacBio_Cortex_Rep2	mm10_ERCC_SIRV	chrX	8252358	8240430	-	13	1609	51371	134763	ENSMUSG00000031171.11	ENSMUST00000115595.7	Ftsj1	Ftsj1-203	Known	Known	None	0.44999998807907104	None	None	None	None
m54284U_191107_221739/90834862/ccs	PacBio_Cortex_Rep1	mm10_ERCC_SIRV	chr1	34849940	34879577	+	8	3328	486	985	ENSMUSG00000026123.11	ENSMUST00000027297.10	Plekhb2	Plekhb2-201	Known	Known	None	0.25	None	None	None	None
m54284U_191107_221739/44239173/ccs	PacBio_Cortex_Rep1	mm10_ERCC_SIRV	chr7	12478320	12495553	+	7	4039	19840	51837	ENSMUSG00000030386.18	ENSMUST00000098822.9	Zfp606	Zfp606-201	Known	Known	None	0.4000000059604645	None	None	None	None
m54284U_191107_221739/27069269/ccs	PacBio_Cortex_Rep1	mm10_ERCC_SIRV	chr11	6444429	6427234	-	5	1614	32248	84765	ENSMUSG00000041126.16	ENSMUST00000109737.8	H2afv	H2afv-202	Known	Known	None	0.25	None	None	None	None
m54284U_191109_043049/87361797/ccs	PacBio_Cortex_Rep2	mm10_ERCC_SIRV	chr19	5295391	5274301	-	21	2805	49963	172873	ENSMUSG00000024853.10	ENCODEMT000172873	Sf3b2	ENCODEMT000172873	Known	NIC	None	0.30000001192092896	None	None	None	None
m54284U_191107_221739/64226063/ccs	PacBio_Cortex_Rep1	mm10_ERCC_SIRV	chr6	17637033	17666720	+	10	2235	16433	43394	ENSMUSG00000015733.13	ENSMUST00000015877.13	Capza2	Capza2-201	Known	Known	None	0.3499999940395355	None	None	None	None
m54284U_191213_120042/148703799/ccs	PacBio_Hippocampus_Rep2	mm10_ERCC_SIRV	chr13	30545319	30540454	-	2	1174	38298	99688	ENSMUSG00000038462.3	ENSMUST00000042834.3	Uqcrfs1	Uqcrfs1-201	Known	Known	None	0.25	None	None	None	None
m54284U_191109_043049/99222831/ccs	PacBio_Cortex_Rep2	mm10_ERCC_SIRV	chr5	22550335	22486490	-	14	2062	13328	34681	ENSMUSG00000029012.11	ENSMUST00000030872.11	Orc5	Orc5-201	Known	Known	None	0.15000000596046448	None	None	None	None
m54284U_191213_120042/141755018/ccs	PacBio_Hippocampus_Rep2	mm10_ERCC_SIRV	chr17	20945467	20965904	+	15	2242	46469	120320	ENSMUSG00000007564.15	ENSMUST00000007708.13	Ppp2r1a	Ppp2r1a-201	Known	Known	None	0.15000000596046448	None	None	None	None
m54284U_191109_043049/158141228/ccs	PacBio_Cortex_Rep2	mm10_ERCC_SIRV	chrX	8252369	8240430	-	13	1626	51371	134761	ENSMUSG00000031171.11	ENSMUST00000033513.9	Ftsj1	Ftsj1-201	Known	Known	None	0.44999998807907104	None	None	None	None
m54284U_191213_120042/54921026/ccs	PacBio_Hippocampus_Rep2	mm10_ERCC_SIRV	chr15	36496768	36477676	-	5	2449	43045	110643	ENSMUSG00000048307.8	ENSMUST00000057486.8	Ankrd46	Ankrd46-201	Known	Known	None	0.25	None	None	None	None
m54284U_191212_053548/56035775/ccs	PacBio_Hippocampus_Rep1	mm10_ERCC_SIRV	chr3	51224874	51251618	+	3	2606	7864	20750	ENSMUSG00000023087.15	ENSMUST00000023849.14	Noct	Noct-201	Known	Known	None	0.3499999940395355	None	None	None	None
m54284U_191107_221739/99287248/ccs	PacBio_Cortex_Rep1	mm10_ERCC_SIRV	chr1	34849940	34879578	+	8	3329	486	985	ENSMUSG00000026123.11	ENSMUST00000027297.10	Plekhb2	Plekhb2-201	Known	Known	None	0.20000000298023224	None	None	None	None
m54284U_191109_043049/95422036/ccs	PacBio_Cortex_Rep2	mm10_ERCC_SIRV	chr19	5295402	5274301	-	21	2800	49963	130664	ENSMUSG00000024853.10	ENSMUST00000025774.10	Sf3b2	Sf3b2-201	Known	Known	None	0.30000001192092896	None	None	None	None
m54284U_191213_120042/1442543/ccs	PacBio_Hippocampus_Rep2	mm10_ERCC_SIRV	chr9	21320755	21355026	+	23	3595	26984	173875	ENSMUSG00000057193.8	ENCODEMT000173875	Slc44a2	ENCODEMT000173875	Known	NIC	None	0.25	None	None	None	None
m54284U_191107_221739/56232230/ccs	PacBio_Cortex_Rep1	mm10_ERCC_SIRV	chr7	12478320	12495553	+	7	4039	19840	51837	ENSMUSG00000030386.18	ENSMUST00000098822.9	Zfp606	Zfp606-201	Known	Known	None	0.4000000059604645	None	None	None	None
m54284U_191213_120042/55313805/ccs	PacBio_Hippocampus_Rep2	mm10_ERCC_SIRV	chr15	36496767	36477676	-	5	2448	43045	110643	ENSMUSG00000048307.8	ENSMUST00000057486.8	Ankrd46	Ankrd46-201	Known	Known	None	0.25	None	None	None	None
m54284U_191107_221739/76810137/ccs	PacBio_Cortex_Rep1	mm10_ERCC_SIRV	chr6	17637033	17666720	+	10	2235	16433	43394	ENSMUSG00000015733.13	ENSMUST00000015877.13	Capza2	Capza2-201	Known	Known	None	0.3499999940395355	None	None	None	None
m54284U_191109_043049/161284999/ccs	PacBio_Cortex_Rep2	mm10_ERCC_SIRV	chrX	8251079	8240429	-	12	1387	51371	173892	ENSMUSG00000031171.11	ENCODEMT000173892	Ftsj1	ENCODEMT000173892	Known	ISM	Suffix	0.44999998807907104	None	None	None	None
m54284U_191213_120042/20646282/ccs	PacBio_Hippocampus_Rep2	mm10_ERCC_SIRV	chr9	21320750	21355027	+	23	3543	26984	174039	ENSMUSG00000057193.8	ENCODEMT000174039	Slc44a2	ENCODEMT000174039	Known	NNC	None	0.25	None	None	None	None
m54284U_191213_120042/149815494/ccs	PacBio_Hippocampus_Rep2	mm10_ERCC_SIRV	chr13	30545320	30540454	-	2	1175	38298	99688	ENSMUSG00000038462.3	ENSMUST00000042834.3	Uqcrfs1	Uqcrfs1-201	Known	Known	None	0.25	None	None	None	None
m54284U_191109_043049/100205241/ccs	PacBio_Cortex_Rep2	mm10_ERCC_SIRV	chr5	22550278	22486490	-	14	2009	13328	173955	ENSMUSG00000029012.11	ENCODEMT000173955	Orc5	ENCODEMT000173955	Known	NNC	None	0.15000000596046448	None	None	None	None
m54284U_191109_043049/105646864/ccs	PacBio_Cortex_Rep2	mm10_ERCC_SIRV	chr19	5295421	5274301	-	21	2819	49963	130664	ENSMUSG00000024853.10	ENSMUST00000025774.10	Sf3b2	Sf3b2-201	Known	Known	None	0.30000001192092896	None	None	None	None
m54284U_191107_221739/30344903/ccs	PacBio_Cortex_Rep1	mm10_ERCC_SIRV	chr11	6444399	6427234	-	5	1584	32248	84765	ENSMUSG00000041126.16	ENSMUST00000109737.8	H2afv	H2afv-202	Known	Known	None	0.25	None	None	None	None
m54284U_191213_120042/143460028/ccs	PacBio_Hippocampus_Rep2	mm10_ERCC_SIRV	chr17	20945467	20965903	+	15	2241	46469	120320	ENSMUSG00000007564.15	ENSMUST00000007708.13	Ppp2r1a	Ppp2r1a-201	Known	Known	None	0.15000000596046448	None	None	None	None
m54284U_191107_221739/100469400/ccs	PacBio_Cortex_Rep1	mm10_ERCC_SIRV	chr1	34849940	34879582	+	8	3333	486	985	ENSMUSG00000026123.11	ENSMUST00000027297.10	Plekhb2	Plekhb2-201	Known	Known	None	0.10000000149011612	None	None	None	None
m54284U_191212_053548/114557952/ccs	PacBio_Hippocampus_Rep1	mm10_ERCC_SIRV	chr3	51224874	51251618	+	3	2606	7864	20750	ENSMUSG00000023087.15	ENSMUST00000023849.14	Noct	Noct-201	Known	Known	None	0.3499999940395355	None	None	None	None
m54284U_191109_043049/178455806/ccs	PacBio_Cortex_Rep2	mm10_ERCC_SIRV	chrX	8252391	8240430	-	13	1643	51371	174040	ENSMUSG00000031171.11	ENCODEMT000174040	Ftsj1	ENCODEMT000174040	Known	NIC	None	0.44999998807907104	None	None	None	None
m54284U_191107_221739/171312066/ccs	PacBio_Cortex_Rep1	mm10_ERCC_SIRV	chr7	12478320	12495557	+	7	4043	19840	51837	ENSMUSG00000030386.18	ENSMUST00000098822.9	Zfp606	Zfp606-201	Known	Known	None	0.3499999940395355	None	None	None	None
m54284U_191213_120042/57740066/ccs	PacBio_Hippocampus_Rep2	mm10_ERCC_SIRV	chr15	36496824	36477676	-	5	2505	43045	110643	ENSMUSG00000048307.8	ENSMUST00000057486.8	Ankrd46	Ankrd46-201	Known	Known	None	0.25	None	None	None	None
m54284U_191109_043049/131008328/ccs	PacBio_Cortex_Rep2	mm10_ERCC_SIRV	chr19	5295404	5274301	-	21	2793	49963	130664	ENSMUSG00000024853.10	ENSMUST00000025774.10	Sf3b2	Sf3b2-201	Known	Known	None	0.30000001192092896	None	None	None	None
m54284U_191107_221739/78185445/ccs	PacBio_Cortex_Rep1	mm10_ERCC_SIRV	chr6	17637033	17666722	+	10	2237	16433	43394	ENSMUSG00000015733.13	ENSMUST00000015877.13	Capza2	Capza2-201	Known	Known	None	0.44999998807907104	None	None	None	None
m54284U_191107_221739/36374722/ccs	PacBio_Cortex_Rep1	mm10_ERCC_SIRV	chr11	6444391	6427234	-	5	1576	32248	84765	ENSMUSG00000041126.16	ENSMUST00000109737.8	H2afv	H2afv-202	Known	Known	None	0.25	None	None	None	None
m54284U_191107_221739/115738153/ccs	PacBio_Cortex_Rep1	mm10_ERCC_SIRV	chr1	34849940	34879575	+	8	3326	486	985	ENSMUSG00000026123.11	ENSMUST00000027297.10	Plekhb2	Plekhb2-201	Known	Known	None	0.20000000298023224	None	None	None	None
m54284U_191109_043049/101516491/ccs	PacBio_Cortex_Rep2	mm10_ERCC_SIRV	chr5	22550356	22486490	-	14	1996	13328	174041	ENSMUSG00000029012.11	ENCODEMT000174041	Orc5	ENCODEMT000174041	Known	NIC	None	0.15000000596046448	None	None	None	None
m54284U_191213_120042/144902705/ccs	PacBio_Hippocampus_Rep2	mm10_ERCC_SIRV	chr17	20945467	20965900	+	15	2238	46469	120320	ENSMUSG00000007564.15	ENSMUST00000007708.13	Ppp2r1a	Ppp2r1a-201	Known	Known	None	0.25	None	None	None	None
m54284U_191107_221739/19792300/ccs	PacBio_Cortex_Rep1	mm10_ERCC_SIRV	chr3	51224875	51251618	+	3	2605	7864	20750	ENSMUSG00000023087.15	ENSMUST00000023849.14	Noct	Noct-201	Known	Known	None	0.3499999940395355	None	None	None	None
m54284U_191213_120042/152109505/ccs	PacBio_Hippocampus_Rep2	mm10_ERCC_SIRV	chr13	30545285	30540454	-	2	1140	38298	99688	ENSMUSG00000038462.3	ENSMUST00000042834.3	Uqcrfs1	Uqcrfs1-201	Known	Known	None	0.25	None	None	None	None
m54284U_191109_043049/32768042/ccs	PacBio_Cortex_Rep2	mm10_ERCC_SIRV	chr7	12478320	12495648	+	7	4128	19840	51837	ENSMUSG00000030386.18	ENSMUST00000098822.9	Zfp606	Zfp606-201	Known	Known	None	0.30000001192092896	None	None	None	None
m54284U_191107_221739/85002376/ccs	PacBio_Cortex_Rep1	mm10_ERCC_SIRV	chr6	17637033	17666822	+	10	2337	16433	43394	ENSMUSG00000015733.13	ENSMUST00000015877.13	Capza2	Capza2-201	Known	Known	None	0.20000000298023224	None	None	None	None
m54284U_191109_043049/135989391/ccs	PacBio_Cortex_Rep2	mm10_ERCC_SIRV	chr19	5295421	5274301	-	21	2819	49963	130664	ENSMUSG00000024853.10	ENSMUST00000025774.10	Sf3b2	Sf3b2-201	Known	Known	None	0.30000001192092896	None	None	None	None
m54284U_191213_120042/58787369/ccs	PacBio_Hippocampus_Rep2	mm10_ERCC_SIRV	chr15	36496756	36477676	-	5	2437	43045	110643	ENSMUSG00000048307.8	ENSMUST00000057486.8	Ankrd46	Ankrd46-201	Known	Known	None	0.25	None	None	None	None
m54284U_191213_120042/36962847/ccs	PacBio_Hippocampus_Rep2	mm10_ERCC_SIRV	chr9	21320755	21355026	+	23	3595	26984	173875	ENSMUSG00000057193.8	ENCODEMT000173875	Slc44a2	ENCODEMT000173875	Known	NIC	None	0.25	None	None	None	None
m54284U_191212_053548/28968681/ccs	PacBio_Hippocampus_Rep1	mm10_ERCC_SIRV	chrX	8252369	8240430	-	13	1620	51371	134763	ENSMUSG00000031171.11	ENSMUST00000115595.7	Ftsj1	Ftsj1-203	Known	Known	None	0.44999998807907104	None	None	None	None
m54284U_191109_043049/126486051/ccs	PacBio_Cortex_Rep2	mm10_ERCC_SIRV	chr7	12478320	12495553	+	7	4057	19840	174042	ENSMUSG00000030386.18	ENCODEMT000174042	Zfp606	ENCODEMT000174042	Known	NNC	None	0.4000000059604645	None	None	None	None
m54284U_191107_221739/37290746/ccs	PacBio_Cortex_Rep1	mm10_ERCC_SIRV	chr11	6444413	6427234	-	5	1598	32248	84765	ENSMUSG00000041126.16	ENSMUST00000109737.8	H2afv	H2afv-202	Known	Known	None	0.25	None	None	None	None
m54284U_191109_043049/122096323/ccs	PacBio_Cortex_Rep2	mm10_ERCC_SIRV	chr3	51224875	51251618	+	3	2605	7864	20750	ENSMUSG00000023087.15	ENSMUST00000023849.14	Noct	Noct-201	Known	Known	None	0.3499999940395355	None	None	None	None
m54284U_191107_221739/130875522/ccs	PacBio_Cortex_Rep1	mm10_ERCC_SIRV	chr1	34849940	34879577	+	8	3328	486	985	ENSMUSG00000026123.11	ENSMUST00000027297.10	Plekhb2	Plekhb2-201	Known	Known	None	0.25	None	None	None	None
m54284U_191213_120042/149424264/ccs	PacBio_Hippocampus_Rep2	mm10_ERCC_SIRV	chr17	20945467	20965900	+	15	2238	46469	120320	ENSMUSG00000007564.15	ENSMUST00000007708.13	Ppp2r1a	Ppp2r1a-201	Known	Known	None	0.25	None	None	None	None
m54284U_191107_221739/41223120/ccs	PacBio_Cortex_Rep1	mm10_ERCC_SIRV	chr11	6444414	6427234	-	5	1599	32248	84765	ENSMUSG00000041126.16	ENSMUST00000109737.8	H2afv	H2afv-202	Known	Known	None	0.25	None	None	None	None
m54284U_191212_053548/75431974/ccs	PacBio_Hippocampus_Rep1	mm10_ERCC_SIRV	chrX	8252353	8240430	-	13	1604	51371	134763	ENSMUSG00000031171.11	ENSMUST00000115595.7	Ftsj1	Ftsj1-203	Known	Known	None	0.44999998807907104	None	None	None	None
m54284U_191109_043049/104203560/ccs	PacBio_Cortex_Rep2	mm10_ERCC_SIRV	chr5	22550335	22486490	-	14	2062	13328	34681	ENSMUSG00000029012.11	ENSMUST00000030872.11	Orc5	Orc5-201	Known	Known	None	0.15000000596046448	None	None	None	None
m54284U_191109_043049/163842828/ccs	PacBio_Cortex_Rep2	mm10_ERCC_SIRV	chr3	51224875	51251626	+	3	2613	7864	20750	ENSMUSG00000023087.15	ENSMUST00000023849.14	Noct	Noct-201	Known	Known	None	0.15000000596046448	None	None	None	None
m54284U_191109_043049/156109501/ccs	PacBio_Cortex_Rep2	mm10_ERCC_SIRV	chr19	5295418	5274301	-	21	2816	49963	130664	ENSMUSG00000024853.10	ENSMUST00000025774.10	Sf3b2	Sf3b2-201	Known	Known	None	0.30000001192092896	None	None	None	None
m54284U_191213_120042/60557188/ccs	PacBio_Hippocampus_Rep2	mm10_ERCC_SIRV	chr15	36496767	36477676	-	5	2448	43045	110643	ENSMUSG00000048307.8	ENSMUST00000057486.8	Ankrd46	Ankrd46-201	Known	Known	None	0.25	None	None	None	None
m54284U_191213_120042/154403348/ccs	PacBio_Hippocampus_Rep2	mm10_ERCC_SIRV	chr13	30545316	30540454	-	2	1171	38298	99688	ENSMUSG00000038462.3	ENSMUST00000042834.3	Uqcrfs1	Uqcrfs1-201	Known	Known	None	0.25	None	None	None	None
m54284U_191107_221739/88935227/ccs	PacBio_Cortex_Rep1	mm10_ERCC_SIRV	chr6	17637033	17666745	+	10	2260	16433	43394	ENSMUSG00000015733.13	ENSMUST00000015877.13	Capza2	Capza2-201	Known	Known	None	0.3499999940395355	None	None	None	None
m54284U_191213_120042/119079552/ccs	PacBio_Hippocampus_Rep2	mm10_ERCC_SIRV	chr9	21320755	21355026	+	23	3595	26984	173875	ENSMUSG00000057193.8	ENCODEMT000173875	Slc44a2	ENCODEMT000173875	Known	NIC	None	0.25	None	None	None	None
m54284U_191107_221739/133761128/ccs	PacBio_Cortex_Rep1	mm10_ERCC_SIRV	chr1	34849940	34879575	+	8	3326	486	985	ENSMUSG00000026123.11	ENSMUST00000027297.10	Plekhb2	Plekhb2-201	Known	Known	None	0.20000000298023224	None	None	None	None
m54284U_191212_053548/81200943/ccs	PacBio_Hippocampus_Rep1	mm10_ERCC_SIRV	chrX	8252353	8240430	-	13	1604	51371	134763	ENSMUSG00000031171.11	ENSMUST00000115595.7	Ftsj1	Ftsj1-203	Known	Known	None	0.44999998807907104	None	None	None	None
m54284U_191107_221739/41289888/ccs	PacBio_Cortex_Rep1	mm10_ERCC_SIRV	chr11	6444383	6427234	-	5	1568	32248	84765	ENSMUSG00000041126.16	ENSMUST00000109737.8	H2afv	H2afv-202	Known	Known	None	0.25	None	None	None	None
m54284U_191213_120042/153487215/ccs	PacBio_Hippocampus_Rep2	mm10_ERCC_SIRV	chr17	20945467	20965900	+	15	2238	46469	120320	ENSMUSG00000007564.15	ENSMUST00000007708.13	Ppp2r1a	Ppp2r1a-201	Known	Known	None	0.25	None	None	None	None
m54284U_191109_043049/115343496/ccs	PacBio_Cortex_Rep2	mm10_ERCC_SIRV	chr5	22550373	22486490	-	14	2104	13328	173955	ENSMUSG00000029012.11	ENCODEMT000173955	Orc5	ENCODEMT000173955	Known	NNC	None	0.15000000596046448	None	None	None	None
m54284U_191213_120042/61409671/ccs	PacBio_Hippocampus_Rep2	mm10_ERCC_SIRV	chr15	36496773	36477676	-	5	2454	43045	110643	ENSMUSG00000048307.8	ENSMUST00000057486.8	Ankrd46	Ankrd46-201	Known	Known	None	0.25	None	None	None	None
m54284U_191107_221739/93717095/ccs	PacBio_Cortex_Rep1	mm10_ERCC_SIRV	chr6	17637033	17666340	+	10	1855	16433	43394	ENSMUSG00000015733.13	ENSMUST00000015877.13	Capza2	Capza2-201	Known	Known	None	0.6000000238418579	None	None	None	None
m54284U_191109_043049/98828497/ccs	PacBio_Cortex_Rep2	mm10_ERCC_SIRV	chr3	51224876	51251631	+	3	2617	7864	20750	ENSMUSG00000023087.15	ENSMUST00000023849.14	Noct	Noct-201	Known	Known	None	0.15000000596046448	None	None	None	None
m54284U_191212_053548/106169231/ccs	PacBio_Hippocampus_Rep1	mm10_ERCC_SIRV	chrX	8252376	8240430	-	13	1627	51371	134763	ENSMUSG00000031171.11	ENSMUST00000115595.7	Ftsj1	Ftsj1-203	Known	Known	None	0.44999998807907104	None	None	None	None
m54284U_191109_043049/170985414/ccs	PacBio_Cortex_Rep2	mm10_ERCC_SIRV	chr19	5295421	5274301	-	21	2819	49963	130664	ENSMUSG00000024853.10	ENSMUST00000025774.10	Sf3b2	Sf3b2-201	Known	Known	None	0.30000001192092896	None	None	None	None
m54284U_191213_120042/157223112/ccs	PacBio_Hippocampus_Rep2	mm10_ERCC_SIRV	chr17	20945467	20965910	+	15	2248	46469	120320	ENSMUSG00000007564.15	ENSMUST00000007708.13	Ppp2r1a	Ppp2r1a-201	Known	Known	None	0.20000000298023224	None	None	None	None
m54284U_191107_221739/138281696/ccs	PacBio_Cortex_Rep1	mm10_ERCC_SIRV	chr1	34849940	34879576	+	8	3327	486	985	ENSMUSG00000026123.11	ENSMUST00000027297.10	Plekhb2	Plekhb2-201	Known	Known	None	0.25	None	None	None	None
m54284U_191212_053548/53610552/ccs	PacBio_Hippocampus_Rep1	mm10_ERCC_SIRV	chr7	12478320	12494620	+	7	3106	19840	51837	ENSMUSG00000030386.18	ENSMUST00000098822.9	Zfp606	Zfp606-201	Known	Known	None	0.44999998807907104	None	None	None	None
m54284U_191213_120042/137561179/ccs	PacBio_Hippocampus_Rep2	mm10_ERCC_SIRV	chr9	21320750	21355027	+	22	3425	26984	70461	ENSMUSG00000057193.8	ENSMUST00000217461.1	Slc44a2	Slc44a2-210	Known	Known	None	0.25	None	None	None	None
m54284U_191107_221739/42994305/ccs	PacBio_Cortex_Rep1	mm10_ERCC_SIRV	chr11	6444351	6427234	-	5	1536	32248	84765	ENSMUSG00000041126.16	ENSMUST00000109737.8	H2afv	H2afv-202	Known	Known	None	0.25	None	None	None	None
m54284U_191213_120042/61998994/ccs	PacBio_Hippocampus_Rep2	mm10_ERCC_SIRV	chr15	36496766	36477676	-	5	2447	43045	110643	ENSMUSG00000048307.8	ENSMUST00000057486.8	Ankrd46	Ankrd46-201	Known	Known	None	0.25	None	None	None	None
m54284U_191109_043049/117900439/ccs	PacBio_Cortex_Rep2	mm10_ERCC_SIRV	chr5	22550372	22486490	-	14	2099	13328	34681	ENSMUSG00000029012.11	ENSMUST00000030872.11	Orc5	Orc5-201	Known	Known	None	0.15000000596046448	None	None	None	None
m54284U_191107_221739/94044913/ccs	PacBio_Cortex_Rep1	mm10_ERCC_SIRV	chr6	17637033	17666376	+	10	1891	16433	43394	ENSMUSG00000015733.13	ENSMUST00000015877.13	Capza2	Capza2-201	Known	Known	None	0.3499999940395355	None	None	None	None
m54284U_191109_043049/14025527/ccs	PacBio_Cortex_Rep2	mm10_ERCC_SIRV	chr3	51224879	51251620	+	3	2603	7864	20750	ENSMUSG00000023087.15	ENSMUST00000023849.14	Noct	Noct-201	Known	Known	None	0.25	None	None	None	None
m54284U_191213_120042/156370150/ccs	PacBio_Hippocampus_Rep2	mm10_ERCC_SIRV	chr13	30545274	30540454	-	2	1129	38298	99688	ENSMUSG00000038462.3	ENSMUST00000042834.3	Uqcrfs1	Uqcrfs1-201	Known	Known	None	0.25	None	None	None	None
m54284U_191212_053548/111936010/ccs	PacBio_Hippocampus_Rep1	mm10_ERCC_SIRV	chrX	8252392	8240430	-	13	1643	51371	134763	ENSMUSG00000031171.11	ENSMUST00000115595.7	Ftsj1	Ftsj1-203	Known	Known	None	0.44999998807907104	None	None	None	None
m54284U_191212_053548/2621462/ccs	PacBio_Hippocampus_Rep1	mm10_ERCC_SIRV	chr19	5288425	5274301	-	16	2177	49963	173057	ENSMUSG00000024853.10	ENCODEMT000173057	Sf3b2	ENCODEMT000173057	Known	ISM	Suffix	0.30000001192092896	None	None	None	None
m54284U_191213_120042/158400671/ccs	PacBio_Hippocampus_Rep2	mm10_ERCC_SIRV	chr17	20945467	20965904	+	15	2242	46469	120320	ENSMUSG00000007564.15	ENSMUST00000007708.13	Ppp2r1a	Ppp2r1a-201	Known	Known	None	0.15000000596046448	None	None	None	None
m54284U_191107_221739/157681896/ccs	PacBio_Cortex_Rep1	mm10_ERCC_SIRV	chr1	34849940	34879577	+	8	3328	486	985	ENSMUSG00000026123.11	ENSMUST00000027297.10	Plekhb2	Plekhb2-201	Known	Known	None	0.25	None	None	None	None
m54284U_191212_053548/121833211/ccs	PacBio_Hippocampus_Rep1	mm10_ERCC_SIRV	chrX	8252352	8240430	-	13	1603	51371	134763	ENSMUSG00000031171.11	ENSMUST00000115595.7	Ftsj1	Ftsj1-203	Known	Known	None	0.44999998807907104	None	None	None	None
m54284U_191213_120042/27919252/ccs	PacBio_Hippocampus_Rep2	mm10_ERCC_SIRV	chr7	12478320	12495548	+	7	4034	19840	51837	ENSMUSG00000030386.18	ENSMUST00000098822.9	Zfp606	Zfp606-201	Known	Known	None	0.4000000059604645	None	None	None	None
m54284U_191107_221739/45614084/ccs	PacBio_Cortex_Rep1	mm10_ERCC_SIRV	chr11	6444413	6427234	-	5	1598	32248	84765	ENSMUSG00000041126.16	ENSMUST00000109737.8	H2afv	H2afv-202	Known	Known	None	0.25	None	None	None	None
m54284U_191109_043049/114557928/ccs	PacBio_Cortex_Rep2	mm10_ERCC_SIRV	chr9	21320756	21355026	+	23	3601	26984	173875	ENSMUSG00000057193.8	ENCODEMT000173875	Slc44a2	ENCODEMT000173875	Known	NIC	None	0.25	None	None	None	None
m54284U_191213_120042/62326129/ccs	PacBio_Hippocampus_Rep2	mm10_ERCC_SIRV	chr15	36496773	36477676	-	5	2454	43045	110643	ENSMUSG00000048307.8	ENSMUST00000057486.8	Ankrd46	Ankrd46-201	Known	Known	None	0.25	None	None	None	None
m54284U_191107_221739/95093297/ccs	PacBio_Cortex_Rep1	mm10_ERCC_SIRV	chr6	17637033	17666722	+	10	2237	16433	43394	ENSMUSG00000015733.13	ENSMUST00000015877.13	Capza2	Capza2-201	Known	Known	None	0.44999998807907104	None	None	None	None
m54284U_191107_221739/169150159/ccs	PacBio_Cortex_Rep1	mm10_ERCC_SIRV	chr3	51224881	51251629	+	3	2604	7864	20750	ENSMUSG00000023087.15	ENSMUST00000023849.14	Noct	Noct-201	Known	Known	None	0.15000000596046448	None	None	None	None
m54284U_191212_053548/17039395/ccs	PacBio_Hippocampus_Rep1	mm10_ERCC_SIRV	chr19	5295423	5274301	-	21	2821	49963	130664	ENSMUSG00000024853.10	ENSMUST00000025774.10	Sf3b2	Sf3b2-201	Known	Known	None	0.30000001192092896	None	None	None	None
m54284U_191213_120042/157288709/ccs	PacBio_Hippocampus_Rep2	mm10_ERCC_SIRV	chr13	30545290	30540454	-	2	1145	38298	99688	ENSMUSG00000038462.3	ENSMUST00000042834.3	Uqcrfs1	Uqcrfs1-201	Known	Known	None	0.25	None	None	None	None
m54284U_191109_043049/121112929/ccs	PacBio_Cortex_Rep2	mm10_ERCC_SIRV	chr5	22550358	22486490	-	13	2166	13328	34680	ENSMUSG00000029012.11	ENSMUST00000135906.7	Orc5	Orc5-202	Known	Known	None	0.15000000596046448	None	None	None	None
m54284U_191107_221739/46662195/ccs	PacBio_Cortex_Rep1	mm10_ERCC_SIRV	chr11	6444412	6427234	-	5	1597	32248	84765	ENSMUSG00000041126.16	ENSMUST00000109737.8	H2afv	H2afv-202	Known	Known	None	0.25	None	None	None	None
m54284U_191212_053548/128911464/ccs	PacBio_Hippocampus_Rep1	mm10_ERCC_SIRV	chrX	8252686	8240430	-	13	1937	51371	134763	ENSMUSG00000031171.11	ENSMUST00000115595.7	Ftsj1	Ftsj1-203	Known	Known	None	0.44999998807907104	None	None	None	None
m54284U_191107_221739/168036251/ccs	PacBio_Cortex_Rep1	mm10_ERCC_SIRV	chr1	34849940	34879575	+	8	3326	486	985	ENSMUSG00000026123.11	ENSMUST00000027297.10	Plekhb2	Plekhb2-201	Known	Known	None	0.20000000298023224	None	None	None	None
m54284U_191213_120042/76941580/ccs	PacBio_Hippocampus_Rep2	mm10_ERCC_SIRV	chr7	12478320	12495559	+	7	4043	19840	51837	ENSMUSG00000030386.18	ENSMUST00000098822.9	Zfp606	Zfp606-201	Known	Known	None	0.30000001192092896	None	None	None	None
m54284U_191107_221739/98763024/ccs	PacBio_Cortex_Rep1	mm10_ERCC_SIRV	chr6	17637033	17666722	+	10	2237	16433	43394	ENSMUSG00000015733.13	ENSMUST00000015877.13	Capza2	Capza2-201	Known	Known	None	0.44999998807907104	None	None	None	None
m54284U_191109_043049/16451502/ccs	PacBio_Cortex_Rep2	mm10_ERCC_SIRV	chr9	21320767	21355027	+	22	4104	26984	173913	ENSMUSG00000057193.8	ENCODEMT000173913	Slc44a2	ENCODEMT000173913	Known	ISM	Prefix	0.25	None	None	None	None
m54284U_191213_120042/62327418/ccs	PacBio_Hippocampus_Rep2	mm10_ERCC_SIRV	chr15	36496787	36477676	-	5	2468	43045	110643	ENSMUSG00000048307.8	ENSMUST00000057486.8	Ankrd46	Ankrd46-201	Known	Known	None	0.25	None	None	None	None
m54284U_191212_053548/17826171/ccs	PacBio_Hippocampus_Rep1	mm10_ERCC_SIRV	chr19	5295432	5274301	-	21	2830	49963	130664	ENSMUSG00000024853.10	ENSMUST00000025774.10	Sf3b2	Sf3b2-201	Known	Known	None	0.30000001192092896	None	None	None	None
m54284U_191213_120042/158992869/ccs	PacBio_Hippocampus_Rep2	mm10_ERCC_SIRV	chr17	20945467	20965906	+	15	2244	46469	120320	ENSMUSG00000007564.15	ENSMUST00000007708.13	Ppp2r1a	Ppp2r1a-201	Known	Known	None	0.15000000596046448	None	None	None	None
m54284U_191109_043049/65604432/ccs	PacBio_Cortex_Rep2	mm10_ERCC_SIRV	chr3	51224881	51251631	+	3	2612	7864	20750	ENSMUSG00000023087.15	ENSMUST00000023849.14	Noct	Noct-201	Known	Known	None	0.15000000596046448	None	None	None	None
m54284U_191212_053548/163905647/ccs	PacBio_Hippocampus_Rep1	mm10_ERCC_SIRV	chrX	8252357	8240430	-	13	1608	51371	134763	ENSMUSG00000031171.11	ENSMUST00000115595.7	Ftsj1	Ftsj1-203	Known	Known	None	0.44999998807907104	None	None	None	None
m54284U_191109_043049/122814786/ccs	PacBio_Cortex_Rep2	mm10_ERCC_SIRV	chr5	22550358	22486490	-	14	2085	13328	34681	ENSMUSG00000029012.11	ENSMUST00000030872.11	Orc5	Orc5-201	Known	Known	None	0.15000000596046448	None	None	None	None
m54284U_191213_120042/158467143/ccs	PacBio_Hippocampus_Rep2	mm10_ERCC_SIRV	chr13	30545297	30540454	-	2	1152	38298	99688	ENSMUSG00000038462.3	ENSMUST00000042834.3	Uqcrfs1	Uqcrfs1-201	Known	Known	None	0.25	None	None	None	None
m54284U_191109_043049/34146064/ccs	PacBio_Cortex_Rep2	mm10_ERCC_SIRV	chr9	21320757	21355022	+	23	3589	26984	173875	ENSMUSG00000057193.8	ENCODEMT000173875	Slc44a2	ENCODEMT000173875	Known	NIC	None	0.30000001192092896	None	None	None	None
m54284U_191107_221739/49613035/ccs	PacBio_Cortex_Rep1	mm10_ERCC_SIRV	chr11	6444413	6427234	-	5	1598	32248	84765	ENSMUSG00000041126.16	ENSMUST00000109737.8	H2afv	H2afv-202	Known	Known	None	0.25	None	None	None	None
m54284U_191213_120042/132647314/ccs	PacBio_Hippocampus_Rep2	mm10_ERCC_SIRV	chr7	12478320	12495553	+	7	4039	19840	51837	ENSMUSG00000030386.18	ENSMUST00000098822.9	Zfp606	Zfp606-201	Known	Known	None	0.4000000059604645	None	None	None	None
m54284U_191109_043049/82444419/ccs	PacBio_Cortex_Rep2	mm10_ERCC_SIRV	chr3	51224884	51251630	+	3	2608	7864	20750	ENSMUSG00000023087.15	ENSMUST00000023849.14	Noct	Noct-201	Known	Known	None	0.15000000596046448	None	None	None	None
m54284U_191109_043049/2296041/ccs	PacBio_Cortex_Rep2	mm10_ERCC_SIRV	chr1	34849940	34879577	+	8	3328	486	985	ENSMUSG00000026123.11	ENSMUST00000027297.10	Plekhb2	Plekhb2-201	Known	Known	None	0.25	None	None	None	None
m54284U_191213_120042/62785342/ccs	PacBio_Hippocampus_Rep2	mm10_ERCC_SIRV	chr15	36496770	36477676	-	5	2451	43045	110643	ENSMUSG00000048307.8	ENSMUST00000057486.8	Ankrd46	Ankrd46-201	Known	Known	None	0.25	None	None	None	None
m54284U_191213_120042/160106752/ccs	PacBio_Hippocampus_Rep2	mm10_ERCC_SIRV	chr17	20945467	20965898	+	15	2236	46469	120320	ENSMUSG00000007564.15	ENSMUST00000007708.13	Ppp2r1a	Ppp2r1a-201	Known	Known	None	0.30000001192092896	None	None	None	None
m54284U_191212_053548/164102437/ccs	PacBio_Hippocampus_Rep1	mm10_ERCC_SIRV	chrX	8252357	8240430	-	13	1608	51371	134763	ENSMUSG00000031171.11	ENSMUST00000115595.7	Ftsj1	Ftsj1-203	Known	Known	None	0.44999998807907104	None	None	None	None
m54284U_191212_053548/31525278/ccs	PacBio_Hippocampus_Rep1	mm10_ERCC_SIRV	chr9	21320757	21355024	+	23	3591	26984	173875	ENSMUSG00000057193.8	ENCODEMT000173875	Slc44a2	ENCODEMT000173875	Known	NIC	None	0.25	None	None	None	None
m54284U_191212_053548/18351737/ccs	PacBio_Hippocampus_Rep1	mm10_ERCC_SIRV	chr19	5295404	5274301	-	21	2814	49963	173280	ENSMUSG00000024853.10	ENCODEMT000173280	Sf3b2	ENCODEMT000173280	Known	NNC	None	0.30000001192092896	None	None	None	None
m54284U_191107_221739/100731218/ccs	PacBio_Cortex_Rep1	mm10_ERCC_SIRV	chr6	17637033	17666341	+	10	1856	16433	43394	ENSMUSG00000015733.13	ENSMUST00000015877.13	Capza2	Capza2-201	Known	Known	None	0.6499999761581421	None	None	None	None
m54284U_191109_043049/128518766/ccs	PacBio_Cortex_Rep2	mm10_ERCC_SIRV	chr5	22550338	22486490	-	14	2065	13328	34681	ENSMUSG00000029012.11	ENSMUST00000030872.11	Orc5	Orc5-201	Known	Known	None	0.15000000596046448	None	None	None	None
m54284U_191107_221739/49938447/ccs	PacBio_Cortex_Rep1	mm10_ERCC_SIRV	chr11	6444413	6427234	-	5	1598	32248	84765	ENSMUSG00000041126.16	ENSMUST00000109737.8	H2afv	H2afv-202	Known	Known	None	0.25	None	None	None	None
m54284U_191213_120042/159384114/ccs	PacBio_Hippocampus_Rep2	mm10_ERCC_SIRV	chr13	30545328	30540454	-	2	1183	38298	99688	ENSMUSG00000038462.3	ENSMUST00000042834.3	Uqcrfs1	Uqcrfs1-201	Known	Known	None	0.25	None	None	None	None
m54284U_191107_221739/150538488/ccs	PacBio_Cortex_Rep1	mm10_ERCC_SIRV	chr3	51224885	51251624	+	3	2601	7864	20750	ENSMUSG00000023087.15	ENSMUST00000023849.14	Noct	Noct-201	Known	Known	None	0.15000000596046448	None	None	None	None
m54284U_191213_120042/64096446/ccs	PacBio_Hippocampus_Rep2	mm10_ERCC_SIRV	chr15	36496773	36477676	-	5	2454	43045	110643	ENSMUSG00000048307.8	ENSMUST00000057486.8	Ankrd46	Ankrd46-201	Known	Known	None	0.25	None	None	None	None
m54284U_191212_053548/169216838/ccs	PacBio_Hippocampus_Rep1	mm10_ERCC_SIRV	chrX	8252363	8240430	-	13	1620	51371	134761	ENSMUSG00000031171.11	ENSMUST00000033513.9	Ftsj1	Ftsj1-201	Known	Known	None	0.44999998807907104	None	None	None	None
m54284U_191109_043049/27527070/ccs	PacBio_Cortex_Rep2	mm10_ERCC_SIRV	chr1	34849940	34879575	+	8	3326	486	985	ENSMUSG00000026123.11	ENSMUST00000027297.10	Plekhb2	Plekhb2-201	Known	Known	None	0.20000000298023224	None	None	None	None
m54284U_191212_053548/94898909/ccs	PacBio_Hippocampus_Rep1	mm10_ERCC_SIRV	chr9	21320752	21355025	+	22	3421	26984	70461	ENSMUSG00000057193.8	ENSMUST00000217461.1	Slc44a2	Slc44a2-210	Known	Known	None	0.25	None	None	None	None
m54284U_191212_053548/25233439/ccs	PacBio_Hippocampus_Rep1	mm10_ERCC_SIRV	chr19	5295400	5274301	-	21	2798	49963	130664	ENSMUSG00000024853.10	ENSMUST00000025774.10	Sf3b2	Sf3b2-201	Known	Known	None	0.30000001192092896	None	None	None	None
m54284U_191107_221739/102040090/ccs	PacBio_Cortex_Rep1	mm10_ERCC_SIRV	chr6	17637033	17666826	+	10	2341	16433	43394	ENSMUSG00000015733.13	ENSMUST00000015877.13	Capza2	Capza2-201	Known	Known	None	0.10000000149011612	None	None	None	None
m54284U_191213_120042/133629904/ccs	PacBio_Hippocampus_Rep2	mm10_ERCC_SIRV	chr7	12478320	12496228	+	7	4714	19840	51837	ENSMUSG00000030386.18	ENSMUST00000098822.9	Zfp606	Zfp606-201	Known	Known	None	0.44999998807907104	None	None	None	None
m54284U_191213_120042/163316107/ccs	PacBio_Hippocampus_Rep2	mm10_ERCC_SIRV	chr17	20945467	20965900	+	15	2238	46469	120320	ENSMUSG00000007564.15	ENSMUST00000007708.13	Ppp2r1a	Ppp2r1a-201	Known	Known	None	0.25	None	None	None	None
m54284U_191109_043049/130613525/ccs	PacBio_Cortex_Rep2	mm10_ERCC_SIRV	chr5	22550357	22486489	-	14	1978	13328	174041	ENSMUSG00000029012.11	ENCODEMT000174041	Orc5	ENCODEMT000174041	Known	NIC	None	0.15000000596046448	None	None	None	None
m54284U_191213_120042/65603703/ccs	PacBio_Hippocampus_Rep2	mm10_ERCC_SIRV	chr15	36496776	36477676	-	5	2457	43045	110643	ENSMUSG00000048307.8	ENSMUST00000057486.8	Ankrd46	Ankrd46-201	Known	Known	None	0.25	None	None	None	None
m54284U_191109_043049/32965913/ccs	PacBio_Cortex_Rep2	mm10_ERCC_SIRV	chr1	34849940	34879575	+	8	3326	486	985	ENSMUSG00000026123.11	ENSMUST00000027297.10	Plekhb2	Plekhb2-201	Known	Known	None	0.20000000298023224	None	None	None	None
m54284U_191107_221739/50726525/ccs	PacBio_Cortex_Rep1	mm10_ERCC_SIRV	chr11	6444430	6427234	-	5	1615	32248	84765	ENSMUSG00000041126.16	ENSMUST00000109737.8	H2afv	H2afv-202	Known	Known	None	0.25	None	None	None	None
m54284U_191107_221739/173607259/ccs	PacBio_Cortex_Rep1	mm10_ERCC_SIRV	chr3	51224885	51251631	+	3	2608	7864	20750	ENSMUSG00000023087.15	ENSMUST00000023849.14	Noct	Noct-201	Known	Known	None	0.15000000596046448	None	None	None	None
m54284U_191212_053548/170590359/ccs	PacBio_Hippocampus_Rep1	mm10_ERCC_SIRV	chrX	8252352	8240430	-	13	1603	51371	134763	ENSMUSG00000031171.11	ENSMUST00000115595.7	Ftsj1	Ftsj1-203	Known	Known	None	0.44999998807907104	None	None	None	None
m54284U_191213_120042/98699082/ccs	PacBio_Hippocampus_Rep2	mm10_ERCC_SIRV	chr9	21320757	21355028	+	23	3595	26984	173875	ENSMUSG00000057193.8	ENCODEMT000173875	Slc44a2	ENCODEMT000173875	Known	NIC	None	0.25	None	None	None	None
m54284U_191213_120042/159386133/ccs	PacBio_Hippocampus_Rep2	mm10_ERCC_SIRV	chr13	30545316	30540454	-	2	1171	38298	99688	ENSMUSG00000038462.3	ENSMUST00000042834.3	Uqcrfs1	Uqcrfs1-201	Known	Known	None	0.25	None	None	None	None
m54284U_191107_221739/102828198/ccs	PacBio_Cortex_Rep1	mm10_ERCC_SIRV	chr6	17637033	17666532	+	10	2047	16433	43394	ENSMUSG00000015733.13	ENSMUST00000015877.13	Capza2	Capza2-201	Known	Known	None	0.25	None	None	None	None
m54284U_191213_120042/165611383/ccs	PacBio_Hippocampus_Rep2	mm10_ERCC_SIRV	chr17	20945467	20965900	+	15	2259	46469	120320	ENSMUSG00000007564.15	ENSMUST00000007708.13	Ppp2r1a	Ppp2r1a-201	Known	Known	None	0.25	None	None	None	None
m54284U_191107_221739/12387621/ccs	PacBio_Cortex_Rep1	mm10_ERCC_SIRV	chr7	12478321	12495557	+	7	4042	19840	51837	ENSMUSG00000030386.18	ENSMUST00000098822.9	Zfp606	Zfp606-201	Known	Known	None	0.3499999940395355	None	None	None	None
m54284U_191109_043049/133957898/ccs	PacBio_Cortex_Rep2	mm10_ERCC_SIRV	chr5	22550342	22486490	-	14	2069	13328	34681	ENSMUSG00000029012.11	ENSMUST00000030872.11	Orc5	Orc5-201	Known	Known	None	0.15000000596046448	None	None	None	None
m54284U_191212_053548/48040637/ccs	PacBio_Hippocampus_Rep1	mm10_ERCC_SIRV	chr19	5283947	5274301	-	8	1064	49963	130663	ENSMUSG00000024853.10	ENSMUST00000237781.1	Sf3b2	Sf3b2-208	Known	Known	None	0.30000001192092896	None	None	None	None
m54284U_191213_120042/66849542/ccs	PacBio_Hippocampus_Rep2	mm10_ERCC_SIRV	chr15	36496773	36477676	-	5	2454	43045	110643	ENSMUSG00000048307.8	ENSMUST00000057486.8	Ankrd46	Ankrd46-201	Known	Known	None	0.25	None	None	None	None
m54284U_191212_053548/175441437/ccs	PacBio_Hippocampus_Rep1	mm10_ERCC_SIRV	chrX	8252362	8240430	-	13	1619	51371	134761	ENSMUSG00000031171.11	ENSMUST00000033513.9	Ftsj1	Ftsj1-201	Known	Known	None	0.44999998807907104	None	None	None	None
m54284U_191107_221739/179111956/ccs	PacBio_Cortex_Rep1	mm10_ERCC_SIRV	chr3	51224885	51251629	+	3	2606	7864	20750	ENSMUSG00000023087.15	ENSMUST00000023849.14	Noct	Noct-201	Known	Known	None	0.15000000596046448	None	None	None	None
m54284U_191107_221739/51643795/ccs	PacBio_Cortex_Rep1	mm10_ERCC_SIRV	chr11	6444456	6427234	-	5	1641	32248	84765	ENSMUSG00000041126.16	ENSMUST00000109737.8	H2afv	H2afv-202	Known	Known	None	0.25	None	None	None	None
m54284U_191107_221739/41486513/ccs	PacBio_Cortex_Rep1	mm10_ERCC_SIRV	chr9	21320759	21355028	+	23	3593	26984	173875	ENSMUSG00000057193.8	ENCODEMT000173875	Slc44a2	ENCODEMT000173875	Known	NIC	None	0.25	None	None	None	None
m54284U_191109_043049/35785036/ccs	PacBio_Cortex_Rep2	mm10_ERCC_SIRV	chr1	34849940	34879577	+	8	3328	486	985	ENSMUSG00000026123.11	ENSMUST00000027297.10	Plekhb2	Plekhb2-201	Known	Known	None	0.25	None	None	None	None
m54284U_191212_053548/56165600/ccs	PacBio_Hippocampus_Rep1	mm10_ERCC_SIRV	chr19	5287293	5274301	-	13	1824	49963	172931	ENSMUSG00000024853.10	ENCODEMT000172931	Sf3b2	ENCODEMT000172931	Known	ISM	Suffix	0.30000001192092896	None	None	None	None
m54284U_191213_120042/166265985/ccs	PacBio_Hippocampus_Rep2	mm10_ERCC_SIRV	chr17	20945467	20965886	+	15	2224	46469	120320	ENSMUSG00000007564.15	ENSMUST00000007708.13	Ppp2r1a	Ppp2r1a-201	Known	Known	None	0.550000011920929	None	None	None	None
m54284U_191213_120042/159581753/ccs	PacBio_Hippocampus_Rep2	mm10_ERCC_SIRV	chr13	30545319	30540454	-	2	1174	38298	99688	ENSMUSG00000038462.3	ENSMUST00000042834.3	Uqcrfs1	Uqcrfs1-201	Known	Known	None	0.25	None	None	None	None
m54284U_191212_053548/177013749/ccs	PacBio_Hippocampus_Rep1	mm10_ERCC_SIRV	chrX	8252370	8240430	-	13	1621	51371	134763	ENSMUSG00000031171.11	ENSMUST00000115595.7	Ftsj1	Ftsj1-203	Known	Known	None	0.44999998807907104	None	None	None	None
m54284U_191107_221739/103155663/ccs	PacBio_Cortex_Rep1	mm10_ERCC_SIRV	chr6	17637033	17666120	+	10	1635	16433	43394	ENSMUSG00000015733.13	ENSMUST00000015877.13	Capza2	Capza2-201	Known	Known	None	0.15000000596046448	None	None	None	None
m54284U_191213_120042/68422138/ccs	PacBio_Hippocampus_Rep2	mm10_ERCC_SIRV	chr15	36496770	36477676	-	5	2451	43045	110643	ENSMUSG00000048307.8	ENSMUST00000057486.8	Ankrd46	Ankrd46-201	Known	Known	None	0.25	None	None	None	None
m54284U_191109_043049/146606302/ccs	PacBio_Cortex_Rep2	mm10_ERCC_SIRV	chr7	12478321	12495553	+	7	4038	19840	51837	ENSMUSG00000030386.18	ENSMUST00000098822.9	Zfp606	Zfp606-201	Known	Known	None	0.4000000059604645	None	None	None	None
m54284U_191109_043049/19006579/ccs	PacBio_Cortex_Rep2	mm10_ERCC_SIRV	chr3	51224885	51251631	+	3	2608	7864	20750	ENSMUSG00000023087.15	ENSMUST00000023849.14	Noct	Noct-201	Known	Known	None	0.15000000596046448	None	None	None	None
m54284U_191109_043049/140378570/ccs	PacBio_Cortex_Rep2	mm10_ERCC_SIRV	chr5	22550394	22486488	-	14	1995	13328	173965	ENSMUSG00000029012.11	ENCODEMT000173965	Orc5	ENCODEMT000173965	Known	NIC	None	0.15000000596046448	None	None	None	None
m54284U_191212_053548/152372024/ccs	PacBio_Hippocampus_Rep1	mm10_ERCC_SIRV	chr9	21320754	21355027	+	22	3421	26984	70461	ENSMUSG00000057193.8	ENSMUST00000217461.1	Slc44a2	Slc44a2-210	Known	Known	None	0.25	None	None	None	None
m54284U_191212_053548/57278471/ccs	PacBio_Hippocampus_Rep1	mm10_ERCC_SIRV	chr19	5295336	5274301	-	21	2734	49963	130664	ENSMUSG00000024853.10	ENSMUST00000025774.10	Sf3b2	Sf3b2-201	Known	Known	None	0.30000001192092896	None	None	None	None
m54284U_191107_221739/54200185/ccs	PacBio_Cortex_Rep1	mm10_ERCC_SIRV	chr11	6444454	6427234	-	5	1639	32248	84765	ENSMUSG00000041126.16	ENSMUST00000109737.8	H2afv	H2afv-202	Known	Known	None	0.25	None	None	None	None
m54284U_191109_043049/40962840/ccs	PacBio_Cortex_Rep2	mm10_ERCC_SIRV	chr1	34849940	34879575	+	8	3326	486	985	ENSMUSG00000026123.11	ENSMUST00000027297.10	Plekhb2	Plekhb2-201	Known	Known	None	0.20000000298023224	None	None	None	None
m54284U_191213_120042/169741038/ccs	PacBio_Hippocampus_Rep2	mm10_ERCC_SIRV	chr17	20945467	20965900	+	15	2238	46469	120320	ENSMUSG00000007564.15	ENSMUST00000007708.13	Ppp2r1a	Ppp2r1a-201	Known	Known	None	0.25	None	None	None	None
m54284U_191213_120042/69533990/ccs	PacBio_Hippocampus_Rep2	mm10_ERCC_SIRV	chr15	36496764	36477676	-	5	2445	43045	110643	ENSMUSG00000048307.8	ENSMUST00000057486.8	Ankrd46	Ankrd46-201	Known	Known	None	0.25	None	None	None	None
m54284U_191107_221739/105448567/ccs	PacBio_Cortex_Rep1	mm10_ERCC_SIRV	chr6	17637033	17666824	+	10	2339	16433	43394	ENSMUSG00000015733.13	ENSMUST00000015877.13	Capza2	Capza2-201	Known	Known	None	0.15000000596046448	None	None	None	None
m54284U_191213_120042/36570361/ccs	PacBio_Hippocampus_Rep2	mm10_ERCC_SIRV	chrX	8252347	8240430	-	13	1598	51371	134763	ENSMUSG00000031171.11	ENSMUST00000115595.7	Ftsj1	Ftsj1-203	Known	Known	None	0.44999998807907104	None	None	None	None
m54284U_191107_221739/71829787/ccs	PacBio_Cortex_Rep1	mm10_ERCC_SIRV	chr9	21320755	21355027	+	22	3420	26984	70461	ENSMUSG00000057193.8	ENSMUST00000217461.1	Slc44a2	Slc44a2-210	Known	Known	None	0.25	None	None	None	None
m54284U_191213_120042/160432366/ccs	PacBio_Hippocampus_Rep2	mm10_ERCC_SIRV	chr13	30545364	30540454	-	2	1219	38298	99688	ENSMUSG00000038462.3	ENSMUST00000042834.3	Uqcrfs1	Uqcrfs1-201	Known	Known	None	0.25	None	None	None	None
m54284U_191213_120042/36243989/ccs	PacBio_Hippocampus_Rep2	mm10_ERCC_SIRV	chr7	12478321	12492777	+	7	1262	19840	51837	ENSMUSG00000030386.18	ENSMUST00000098822.9	Zfp606	Zfp606-201	Known	Known	None	0.15000000596046448	None	None	None	None
m54284U_191109_043049/55904515/ccs	PacBio_Cortex_Rep2	mm10_ERCC_SIRV	chr3	51224885	51251631	+	3	2608	7864	20750	ENSMUSG00000023087.15	ENSMUST00000023849.14	Noct	Noct-201	Known	Known	None	0.15000000596046448	None	None	None	None
m54284U_191212_053548/80151226/ccs	PacBio_Hippocampus_Rep1	mm10_ERCC_SIRV	chr19	5295421	5274301	-	21	2819	49963	130664	ENSMUSG00000024853.10	ENSMUST00000025774.10	Sf3b2	Sf3b2-201	Known	Known	None	0.30000001192092896	None	None	None	None
m54284U_191109_043049/62392685/ccs	PacBio_Cortex_Rep2	mm10_ERCC_SIRV	chr1	34849940	34879577	+	8	3328	486	985	ENSMUSG00000026123.11	ENSMUST00000027297.10	Plekhb2	Plekhb2-201	Known	Known	None	0.25	None	None	None	None
m54284U_191109_043049/149226983/ccs	PacBio_Cortex_Rep2	mm10_ERCC_SIRV	chr5	22550278	22486490	-	14	2005	13328	34681	ENSMUSG00000029012.11	ENSMUST00000030872.11	Orc5	Orc5-201	Known	Known	None	0.15000000596046448	None	None	None	None
m54284U_191107_221739/56099119/ccs	PacBio_Cortex_Rep1	mm10_ERCC_SIRV	chr11	6444422	6427234	-	5	1607	32248	84765	ENSMUSG00000041126.16	ENSMUST00000109737.8	H2afv	H2afv-202	Known	Known	None	0.25	None	None	None	None
m54284U_191213_120042/171903423/ccs	PacBio_Hippocampus_Rep2	mm10_ERCC_SIRV	chr17	20945467	20965898	+	15	2236	46469	120320	ENSMUSG00000007564.15	ENSMUST00000007708.13	Ppp2r1a	Ppp2r1a-201	Known	Known	None	0.30000001192092896	None	None	None	None
m54284U_191213_120042/47973937/ccs	PacBio_Hippocampus_Rep2	mm10_ERCC_SIRV	chrX	8252339	8240430	-	13	1596	51371	134761	ENSMUSG00000031171.11	ENSMUST00000033513.9	Ftsj1	Ftsj1-201	Known	Known	None	0.44999998807907104	None	None	None	None
m54284U_191213_120042/69929500/ccs	PacBio_Hippocampus_Rep2	mm10_ERCC_SIRV	chr15	36496767	36477676	-	5	2448	43045	110643	ENSMUSG00000048307.8	ENSMUST00000057486.8	Ankrd46	Ankrd46-201	Known	Known	None	0.25	None	None	None	None
m54284U_191213_120042/51644744/ccs	PacBio_Hippocampus_Rep2	mm10_ERCC_SIRV	chr9	21320770	21355027	+	22	4101	26984	173913	ENSMUSG00000057193.8	ENCODEMT000173913	Slc44a2	ENCODEMT000173913	Known	ISM	Prefix	0.25	None	None	None	None
m54284U_191107_221739/108005474/ccs	PacBio_Cortex_Rep1	mm10_ERCC_SIRV	chr6	17637033	17666824	+	10	2339	16433	43394	ENSMUSG00000015733.13	ENSMUST00000015877.13	Capza2	Capza2-201	Known	Known	None	0.15000000596046448	None	None	None	None
m54284U_191212_053548/82577304/ccs	PacBio_Hippocampus_Rep1	mm10_ERCC_SIRV	chr19	5295400	5274301	-	21	2798	49963	130664	ENSMUSG00000024853.10	ENSMUST00000025774.10	Sf3b2	Sf3b2-201	Known	Known	None	0.30000001192092896	None	None	None	None
m54284U_191109_043049/136709147/ccs	PacBio_Cortex_Rep2	mm10_ERCC_SIRV	chr3	51224885	51251620	+	3	2597	7864	20750	ENSMUSG00000023087.15	ENSMUST00000023849.14	Noct	Noct-201	Known	Known	None	0.25	None	None	None	None
m54284U_191107_221739/176752345/ccs	PacBio_Cortex_Rep1	mm10_ERCC_SIRV	chr7	12478322	12495554	+	7	4038	19840	51837	ENSMUSG00000030386.18	ENSMUST00000098822.9	Zfp606	Zfp606-201	Known	Known	None	0.3499999940395355	None	None	None	None
m54284U_191213_120042/49022384/ccs	PacBio_Hippocampus_Rep2	mm10_ERCC_SIRV	chrX	8252322	8240430	-	13	1573	51371	134763	ENSMUSG00000031171.11	ENSMUST00000115595.7	Ftsj1	Ftsj1-203	Known	Known	None	0.44999998807907104	None	None	None	None
m54284U_191107_221739/58000085/ccs	PacBio_Cortex_Rep1	mm10_ERCC_SIRV	chr11	6444416	6427234	-	5	1601	32248	84765	ENSMUSG00000041126.16	ENSMUST00000109737.8	H2afv	H2afv-202	Known	Known	None	0.25	None	None	None	None
m54284U_191109_043049/95290220/ccs	PacBio_Cortex_Rep2	mm10_ERCC_SIRV	chr9	21320756	21355023	+	22	3415	26984	70461	ENSMUSG00000057193.8	ENSMUST00000217461.1	Slc44a2	Slc44a2-210	Known	Known	None	0.25	None	None	None	None
m54284U_191109_043049/149293433/ccs	PacBio_Cortex_Rep2	mm10_ERCC_SIRV	chr5	22550357	22486490	-	14	2084	13328	34681	ENSMUSG00000029012.11	ENSMUST00000030872.11	Orc5	Orc5-201	Known	Known	None	0.15000000596046448	None	None	None	None
m54284U_191109_043049/91620597/ccs	PacBio_Cortex_Rep2	mm10_ERCC_SIRV	chr1	34849940	34879575	+	8	3326	486	985	ENSMUSG00000026123.11	ENSMUST00000027297.10	Plekhb2	Plekhb2-201	Known	Known	None	0.20000000298023224	None	None	None	None
m54284U_191213_120042/161743179/ccs	PacBio_Hippocampus_Rep2	mm10_ERCC_SIRV	chr13	30545320	30540454	-	2	1175	38298	99688	ENSMUSG00000038462.3	ENSMUST00000042834.3	Uqcrfs1	Uqcrfs1-201	Known	Known	None	0.25	None	None	None	None
m54284U_191213_120042/72222629/ccs	PacBio_Hippocampus_Rep2	mm10_ERCC_SIRV	chr15	36496787	36477676	-	5	2468	43045	110643	ENSMUSG00000048307.8	ENSMUST00000057486.8	Ankrd46	Ankrd46-201	Known	Known	None	0.25	None	None	None	None
m54284U_191212_053548/87492076/ccs	PacBio_Hippocampus_Rep1	mm10_ERCC_SIRV	chr19	5295402	5274301	-	21	2800	49963	130664	ENSMUSG00000024853.10	ENSMUST00000025774.10	Sf3b2	Sf3b2-201	Known	Known	None	0.30000001192092896	None	None	None	None
m54284U_191107_221739/4851806/ccs	PacBio_Cortex_Rep1	mm10_ERCC_SIRV	chr3	51224890	51251622	+	3	2594	7864	20750	ENSMUSG00000023087.15	ENSMUST00000023849.14	Noct	Noct-201	Known	Known	None	0.20000000298023224	None	None	None	None
m54284U_191213_120042/56296595/ccs	PacBio_Hippocampus_Rep2	mm10_ERCC_SIRV	chrX	8252376	8240430	-	13	1627	51371	134763	ENSMUSG00000031171.11	ENSMUST00000115595.7	Ftsj1	Ftsj1-203	Known	Known	None	0.44999998807907104	None	None	None	None
m54284U_191213_120042/172623837/ccs	PacBio_Hippocampus_Rep2	mm10_ERCC_SIRV	chr17	20945467	20965907	+	15	2245	46469	120320	ENSMUSG00000007564.15	ENSMUST00000007708.13	Ppp2r1a	Ppp2r1a-201	Known	Known	None	0.20000000298023224	None	None	None	None
m54284U_191107_221739/112461146/ccs	PacBio_Cortex_Rep1	mm10_ERCC_SIRV	chr6	17637033	17666340	+	10	1855	16433	43394	ENSMUSG00000015733.13	ENSMUST00000015877.13	Capza2	Capza2-201	Known	Known	None	0.6000000238418579	None	None	None	None
m54284U_191107_221739/58590814/ccs	PacBio_Cortex_Rep1	mm10_ERCC_SIRV	chr11	6444430	6427234	-	5	1615	32248	84765	ENSMUSG00000041126.16	ENSMUST00000109737.8	H2afv	H2afv-202	Known	Known	None	0.25	None	None	None	None
m54284U_191109_043049/51053745/ccs	PacBio_Cortex_Rep2	mm10_ERCC_SIRV	chr7	12478322	12494835	+	7	3319	19840	51837	ENSMUSG00000030386.18	ENSMUST00000098822.9	Zfp606	Zfp606-201	Known	Known	None	0.6000000238418579	None	None	None	None
m54284U_191213_120042/74056036/ccs	PacBio_Hippocampus_Rep2	mm10_ERCC_SIRV	chr15	36496761	36477676	-	5	2442	43045	110643	ENSMUSG00000048307.8	ENSMUST00000057486.8	Ankrd46	Ankrd46-201	Known	Known	None	0.25	None	None	None	None
m54284U_191109_043049/105907746/ccs	PacBio_Cortex_Rep2	mm10_ERCC_SIRV	chr1	34849940	34879577	+	8	3328	486	985	ENSMUSG00000026123.11	ENSMUST00000027297.10	Plekhb2	Plekhb2-201	Known	Known	None	0.25	None	None	None	None
m54284U_191109_043049/153748096/ccs	PacBio_Cortex_Rep2	mm10_ERCC_SIRV	chr9	21320761	21355028	+	23	3591	26984	173875	ENSMUSG00000057193.8	ENCODEMT000173875	Slc44a2	ENCODEMT000173875	Known	NIC	None	0.25	None	None	None	None
m54284U_191212_053548/105578784/ccs	PacBio_Hippocampus_Rep1	mm10_ERCC_SIRV	chr19	5295421	5274301	-	21	2819	49963	130664	ENSMUSG00000024853.10	ENSMUST00000025774.10	Sf3b2	Sf3b2-201	Known	Known	None	0.30000001192092896	None	None	None	None
m54284U_191109_043049/27329297/ccs	PacBio_Cortex_Rep2	mm10_ERCC_SIRV	chr3	51224890	51251629	+	3	2601	7864	20750	ENSMUSG00000023087.15	ENSMUST00000023849.14	Noct	Noct-201	Known	Known	None	0.15000000596046448	None	None	None	None
m54284U_191213_120042/164890390/ccs	PacBio_Hippocampus_Rep2	mm10_ERCC_SIRV	chr13	30545297	30540454	-	2	1152	38298	99688	ENSMUSG00000038462.3	ENSMUST00000042834.3	Uqcrfs1	Uqcrfs1-201	Known	Known	None	0.25	None	None	None	None
m54284U_191107_221739/113248293/ccs	PacBio_Cortex_Rep1	mm10_ERCC_SIRV	chr6	17637033	17666828	+	10	2343	16433	43394	ENSMUSG00000015733.13	ENSMUST00000015877.13	Capza2	Capza2-201	Known	Known	None	0.15000000596046448	None	None	None	None
m54284U_191213_120042/101647304/ccs	PacBio_Hippocampus_Rep2	mm10_ERCC_SIRV	chrX	8252358	8240430	-	13	1609	51371	134763	ENSMUSG00000031171.11	ENSMUST00000115595.7	Ftsj1	Ftsj1-203	Known	Known	None	0.44999998807907104	None	None	None	None
m54284U_191109_043049/160956998/ccs	PacBio_Cortex_Rep2	mm10_ERCC_SIRV	chr5	22550314	22486490	-	14	2041	13328	34681	ENSMUSG00000029012.11	ENSMUST00000030872.11	Orc5	Orc5-201	Known	Known	None	0.15000000596046448	None	None	None	None
m54284U_191107_221739/61212471/ccs	PacBio_Cortex_Rep1	mm10_ERCC_SIRV	chr11	6444394	6427234	-	5	1579	32248	84765	ENSMUSG00000041126.16	ENSMUST00000109737.8	H2afv	H2afv-202	Known	Known	None	0.25	None	None	None	None
m54284U_191213_120042/74975249/ccs	PacBio_Hippocampus_Rep2	mm10_ERCC_SIRV	chr15	36496787	36477676	-	5	2468	43045	110643	ENSMUSG00000048307.8	ENSMUST00000057486.8	Ankrd46	Ankrd46-201	Known	Known	None	0.25	None	None	None	None
m54284U_191213_120042/174720184/ccs	PacBio_Hippocampus_Rep2	mm10_ERCC_SIRV	chr17	20945467	20965900	+	15	2238	46469	120320	ENSMUSG00000007564.15	ENSMUST00000007708.13	Ppp2r1a	Ppp2r1a-201	Known	Known	None	0.25	None	None	None	None
m54284U_191213_120042/99222903/ccs	PacBio_Hippocampus_Rep2	mm10_ERCC_SIRV	chr9	21320756	21355023	+	22	3415	26984	70461	ENSMUSG00000057193.8	ENSMUST00000217461.1	Slc44a2	Slc44a2-210	Known	Known	None	0.25	None	None	None	None
m54284U_191109_043049/107282852/ccs	PacBio_Cortex_Rep2	mm10_ERCC_SIRV	chr1	34849940	34879577	+	8	3328	486	985	ENSMUSG00000026123.11	ENSMUST00000027297.10	Plekhb2	Plekhb2-201	Known	Known	None	0.25	None	None	None	None
m54284U_191107_221739/19792370/ccs	PacBio_Cortex_Rep1	mm10_ERCC_SIRV	chr7	12478323	12492777	+	7	1260	19840	51837	ENSMUSG00000030386.18	ENSMUST00000098822.9	Zfp606	Zfp606-201	Known	Known	None	0.15000000596046448	None	None	None	None
m54284U_191109_043049/31329030/ccs	PacBio_Cortex_Rep2	mm10_ERCC_SIRV	chr3	51224890	51251618	+	3	2590	7864	20750	ENSMUSG00000023087.15	ENSMUST00000023849.14	Noct	Noct-201	Known	Known	None	0.3499999940395355	None	None	None	None
m54284U_191212_053548/109250872/ccs	PacBio_Hippocampus_Rep1	mm10_ERCC_SIRV	chr19	5295410	5274301	-	21	2808	49963	130664	ENSMUSG00000024853.10	ENSMUST00000025774.10	Sf3b2	Sf3b2-201	Known	Known	None	0.30000001192092896	None	None	None	None
m54284U_191213_120042/104793456/ccs	PacBio_Hippocampus_Rep2	mm10_ERCC_SIRV	chrX	8252353	8240430	-	13	1604	51371	134763	ENSMUSG00000031171.11	ENSMUST00000115595.7	Ftsj1	Ftsj1-203	Known	Known	None	0.44999998807907104	None	None	None	None
m54284U_191107_221739/119866750/ccs	PacBio_Cortex_Rep1	mm10_ERCC_SIRV	chr6	17637033	17666338	+	10	1853	16433	43394	ENSMUSG00000015733.13	ENSMUST00000015877.13	Capza2	Capza2-201	Known	Known	None	0.6499999761581421	None	None	None	None
m54284U_191109_043049/168494742/ccs	PacBio_Cortex_Rep2	mm10_ERCC_SIRV	chr5	22550330	22486488	-	14	1931	13328	173965	ENSMUSG00000029012.11	ENCODEMT000173965	Orc5	ENCODEMT000173965	Known	NIC	None	0.15000000596046448	None	None	None	None
m54284U_191107_221739/63702849/ccs	PacBio_Cortex_Rep1	mm10_ERCC_SIRV	chr11	6444393	6427234	-	5	1578	32248	84765	ENSMUSG00000041126.16	ENSMUST00000109737.8	H2afv	H2afv-202	Known	Known	None	0.25	None	None	None	None
m54284U_191213_120042/77399934/ccs	PacBio_Hippocampus_Rep2	mm10_ERCC_SIRV	chr15	36496785	36477676	-	5	2466	43045	110643	ENSMUSG00000048307.8	ENSMUST00000057486.8	Ankrd46	Ankrd46-201	Known	Known	None	0.25	None	None	None	None
m54284U_191213_120042/164103429/ccs	PacBio_Hippocampus_Rep2	mm10_ERCC_SIRV	chr9	21320761	21355028	+	23	3591	26984	173875	ENSMUSG00000057193.8	ENCODEMT000173875	Slc44a2	ENCODEMT000173875	Known	NIC	None	0.25	None	None	None	None
m54284U_191213_120042/166134387/ccs	PacBio_Hippocampus_Rep2	mm10_ERCC_SIRV	chr13	30545316	30540454	-	2	1171	38298	99688	ENSMUSG00000038462.3	ENSMUST00000042834.3	Uqcrfs1	Uqcrfs1-201	Known	Known	None	0.25	None	None	None	None
m54284U_191109_043049/35194040/ccs	PacBio_Cortex_Rep2	mm10_ERCC_SIRV	chr3	51224890	51251632	+	3	2604	7864	20750	ENSMUSG00000023087.15	ENSMUST00000023849.14	Noct	Noct-201	Known	Known	None	0.10000000149011612	None	None	None	None
m54284U_191213_120042/109708725/ccs	PacBio_Hippocampus_Rep2	mm10_ERCC_SIRV	chrX	8252363	8240430	-	13	1614	51371	134763	ENSMUSG00000031171.11	ENSMUST00000115595.7	Ftsj1	Ftsj1-203	Known	Known	None	0.44999998807907104	None	None	None	None
m54284U_191109_043049/112855146/ccs	PacBio_Cortex_Rep2	mm10_ERCC_SIRV	chr1	34849940	34879575	+	8	3326	486	985	ENSMUSG00000026123.11	ENSMUST00000027297.10	Plekhb2	Plekhb2-201	Known	Known	None	0.20000000298023224	None	None	None	None
m54284U_191212_053548/110953030/ccs	PacBio_Hippocampus_Rep1	mm10_ERCC_SIRV	chr19	5295419	5274301	-	21	2817	49963	130664	ENSMUSG00000024853.10	ENSMUST00000025774.10	Sf3b2	Sf3b2-201	Known	Known	None	0.30000001192092896	None	None	None	None
m54284U_191107_221739/35063552/ccs	PacBio_Cortex_Rep1	mm10_ERCC_SIRV	chr7	12478325	12495552	+	7	4033	19840	51837	ENSMUSG00000030386.18	ENSMUST00000098822.9	Zfp606	Zfp606-201	Known	Known	None	0.3499999940395355	None	None	None	None
m54284U_191213_120042/177015006/ccs	PacBio_Hippocampus_Rep2	mm10_ERCC_SIRV	chr17	20945467	20965898	+	15	2236	46469	120320	ENSMUSG00000007564.15	ENSMUST00000007708.13	Ppp2r1a	Ppp2r1a-201	Known	Known	None	0.30000001192092896	None	None	None	None
m54284U_191109_043049/170985094/ccs	PacBio_Cortex_Rep2	mm10_ERCC_SIRV	chr5	22486995	22486489	-	1	441	13328	174032	ENSMUSG00000029012.11	ENCODEMT000174032	Orc5	ENCODEMT000174032	Known	ISM	None	0.15000000596046448	None	None	None	None
m54284U_191107_221739/124652306/ccs	PacBio_Cortex_Rep1	mm10_ERCC_SIRV	chr6	17637033	17666727	+	10	2242	16433	43394	ENSMUSG00000015733.13	ENSMUST00000015877.13	Capza2	Capza2-201	Known	Known	None	0.44999998807907104	None	None	None	None
m54284U_191107_221739/65798987/ccs	PacBio_Cortex_Rep1	mm10_ERCC_SIRV	chr11	6444413	6427234	-	5	1598	32248	84765	ENSMUSG00000041126.16	ENSMUST00000109737.8	H2afv	H2afv-202	Known	Known	None	0.25	None	None	None	None
m54284U_191213_120042/123470190/ccs	PacBio_Hippocampus_Rep2	mm10_ERCC_SIRV	chrX	8252357	8240430	-	13	1608	51371	134763	ENSMUSG00000031171.11	ENSMUST00000115595.7	Ftsj1	Ftsj1-203	Known	Known	None	0.44999998807907104	None	None	None	None
m54284U_191109_043049/55445725/ccs	PacBio_Cortex_Rep2	mm10_ERCC_SIRV	chr9	21320757	21355018	+	22	3409	26984	70461	ENSMUSG00000057193.8	ENSMUST00000217461.1	Slc44a2	Slc44a2-210	Known	Known	None	0.25	None	None	None	None
m54284U_191213_120042/80938167/ccs	PacBio_Hippocampus_Rep2	mm10_ERCC_SIRV	chr15	36496797	36477676	-	5	2478	43045	110643	ENSMUSG00000048307.8	ENSMUST00000057486.8	Ankrd46	Ankrd46-201	Known	Known	None	0.25	None	None	None	None
m54284U_191212_053548/128517466/ccs	PacBio_Hippocampus_Rep1	mm10_ERCC_SIRV	chr19	5295412	5274301	-	21	2810	49963	130664	ENSMUSG00000024853.10	ENSMUST00000025774.10	Sf3b2	Sf3b2-201	Known	Known	None	0.30000001192092896	None	None	None	None
m54284U_191109_043049/130810093/ccs	PacBio_Cortex_Rep2	mm10_ERCC_SIRV	chr3	51224890	51251631	+	3	2603	7864	20750	ENSMUSG00000023087.15	ENSMUST00000023849.14	Noct	Noct-201	Known	Known	None	0.15000000596046448	None	None	None	None
m54284U_191213_120042/133891458/ccs	PacBio_Hippocampus_Rep2	mm10_ERCC_SIRV	chrX	8252327	8240430	-	13	1578	51371	134763	ENSMUSG00000031171.11	ENSMUST00000115595.7	Ftsj1	Ftsj1-203	Known	Known	None	0.44999998807907104	None	None	None	None
m54284U_191213_120042/167445806/ccs	PacBio_Hippocampus_Rep2	mm10_ERCC_SIRV	chr13	30545322	30540454	-	2	1177	38298	99688	ENSMUSG00000038462.3	ENSMUST00000042834.3	Uqcrfs1	Uqcrfs1-201	Known	Known	None	0.25	None	None	None	None
m54284U_191107_221739/125110185/ccs	PacBio_Cortex_Rep1	mm10_ERCC_SIRV	chr6	17637033	17666087	+	10	1602	16433	43394	ENSMUSG00000015733.13	ENSMUST00000015877.13	Capza2	Capza2-201	Known	Known	None	0.5	None	None	None	None
m54284U_191109_043049/123143237/ccs	PacBio_Cortex_Rep2	mm10_ERCC_SIRV	chr1	34849940	34879577	+	8	3328	486	985	ENSMUSG00000026123.11	ENSMUST00000027297.10	Plekhb2	Plekhb2-201	Known	Known	None	0.25	None	None	None	None
m54284U_191213_120042/179702436/ccs	PacBio_Hippocampus_Rep2	mm10_ERCC_SIRV	chr17	20945467	20965898	+	15	2236	46469	120320	ENSMUSG00000007564.15	ENSMUST00000007708.13	Ppp2r1a	Ppp2r1a-201	Known	Known	None	0.30000001192092896	None	None	None	None
m54284U_191109_043049/171049610/ccs	PacBio_Cortex_Rep2	mm10_ERCC_SIRV	chr5	22550320	22486490	-	14	2051	13328	173955	ENSMUSG00000029012.11	ENCODEMT000173955	Orc5	ENCODEMT000173955	Known	NNC	None	0.15000000596046448	None	None	None	None
m54284U_191107_221739/173080724/ccs	PacBio_Cortex_Rep1	mm10_ERCC_SIRV	chr9	21320758	21355025	+	22	3415	26984	70461	ENSMUSG00000057193.8	ENSMUST00000217461.1	Slc44a2	Slc44a2-210	Known	Known	None	0.25	None	None	None	None
m54284U_191107_221739/53087017/ccs	PacBio_Cortex_Rep1	mm10_ERCC_SIRV	chr7	12478325	12483878	+	4	3466	19840	51838	ENSMUSG00000030386.18	ENSMUST00000123589.7	Zfp606	Zfp606-202	Known	Known	None	0.699999988079071	None	None	None	None
m54284U_191213_120042/81922708/ccs	PacBio_Hippocampus_Rep2	mm10_ERCC_SIRV	chr15	36496785	36477676	-	5	2466	43045	110643	ENSMUSG00000048307.8	ENSMUST00000057486.8	Ankrd46	Ankrd46-201	Known	Known	None	0.25	None	None	None	None
m54284U_191213_120042/139462771/ccs	PacBio_Hippocampus_Rep2	mm10_ERCC_SIRV	chrX	8252335	8240430	-	13	1592	51371	134761	ENSMUSG00000031171.11	ENSMUST00000033513.9	Ftsj1	Ftsj1-201	Known	Known	None	0.44999998807907104	None	None	None	None
m54284U_191107_221739/70059402/ccs	PacBio_Cortex_Rep1	mm10_ERCC_SIRV	chr11	6444395	6427234	-	5	1580	32248	84765	ENSMUSG00000041126.16	ENSMUST00000109737.8	H2afv	H2afv-202	Known	Known	None	0.25	None	None	None	None
m54284U_191212_053548/128778789/ccs	PacBio_Hippocampus_Rep1	mm10_ERCC_SIRV	chr19	5295400	5274301	-	21	2814	49963	172873	ENSMUSG00000024853.10	ENCODEMT000172873	Sf3b2	ENCODEMT000172873	Known	NIC	None	0.30000001192092896	None	None	None	None
m54284U_191212_053548/128189834/ccs	PacBio_Hippocampus_Rep1	mm10_ERCC_SIRV	chr3	51224890	51251618	+	3	2590	7864	20750	ENSMUSG00000023087.15	ENSMUST00000023849.14	Noct	Noct-201	Known	Known	None	0.3499999940395355	None	None	None	None
m54284U_191107_221739/61146964/ccs	PacBio_Cortex_Rep1	mm10_ERCC_SIRV	chr7	12478325	12495539	+	9	4062	19840	174043	ENSMUSG00000030386.18	ENCODEMT000174043	Zfp606	ENCODEMT000174043	Known	NNC	None	0.5	None	None	None	None
m54284U_191107_221739/130222201/ccs	PacBio_Cortex_Rep1	mm10_ERCC_SIRV	chr6	17637033	17666340	+	10	1855	16433	43394	ENSMUSG00000015733.13	ENSMUST00000015877.13	Capza2	Capza2-201	Known	Known	None	0.6000000238418579	None	None	None	None
m54284U_191107_221739/175964275/ccs	PacBio_Cortex_Rep1	mm10_ERCC_SIRV	chr9	21320763	21355026	+	23	3587	26984	173875	ENSMUSG00000057193.8	ENCODEMT000173875	Slc44a2	ENCODEMT000173875	Known	NIC	None	0.25	None	None	None	None
m54284U_191109_043049/140706261/ccs	PacBio_Cortex_Rep2	mm10_ERCC_SIRV	chr1	34849940	34879572	+	8	3323	486	985	ENSMUSG00000026123.11	ENSMUST00000027297.10	Plekhb2	Plekhb2-201	Known	Known	None	0.25	None	None	None	None
m54284U_191109_043049/120195344/ccs	PacBio_Cortex_Rep2	mm10_ERCC_SIRV	chr3	51224891	51251616	+	3	2587	7864	20750	ENSMUSG00000023087.15	ENSMUST00000023849.14	Noct	Noct-201	Known	Known	None	0.4000000059604645	None	None	None	None
m54284U_191109_043049/175441065/ccs	PacBio_Cortex_Rep2	mm10_ERCC_SIRV	chr5	22550338	22486490	-	14	2065	13328	34681	ENSMUSG00000029012.11	ENSMUST00000030872.11	Orc5	Orc5-201	Known	Known	None	0.15000000596046448	None	None	None	None
m54284U_191213_120042/169739558/ccs	PacBio_Hippocampus_Rep2	mm10_ERCC_SIRV	chr13	30545316	30540454	-	2	1171	38298	99688	ENSMUSG00000038462.3	ENSMUST00000042834.3	Uqcrfs1	Uqcrfs1-201	Known	Known	None	0.25	None	None	None	None
m54284U_191213_120042/146604099/ccs	PacBio_Hippocampus_Rep2	mm10_ERCC_SIRV	chrX	8252339	8240430	-	13	1590	51371	134763	ENSMUSG00000031171.11	ENSMUST00000115595.7	Ftsj1	Ftsj1-203	Known	Known	None	0.44999998807907104	None	None	None	None
m54284U_191107_221739/75827860/ccs	PacBio_Cortex_Rep1	mm10_ERCC_SIRV	chr11	6444454	6427234	-	5	1639	32248	84765	ENSMUSG00000041126.16	ENSMUST00000109737.8	H2afv	H2afv-202	Known	Known	None	0.25	None	None	None	None
m54284U_191212_053548/129499165/ccs	PacBio_Hippocampus_Rep1	mm10_ERCC_SIRV	chr19	5295410	5274301	-	21	2808	49963	130664	ENSMUSG00000024853.10	ENSMUST00000025774.10	Sf3b2	Sf3b2-201	Known	Known	None	0.30000001192092896	None	None	None	None
m54284U_191107_221739/1443205/ccs	PacBio_Cortex_Rep1	mm10_ERCC_SIRV	chr17	20945468	20965907	+	15	2244	46469	120320	ENSMUSG00000007564.15	ENSMUST00000007708.13	Ppp2r1a	Ppp2r1a-201	Known	Known	None	0.20000000298023224	None	None	None	None
m54284U_191213_120042/83364160/ccs	PacBio_Hippocampus_Rep2	mm10_ERCC_SIRV	chr15	36495993	36477684	-	4	2411	43045	169982	ENSMUSG00000048307.8	ENCODEMT000169982	Ankrd46	ENCODEMT000169982	Known	ISM	Suffix	0.25	None	None	None	None
m54284U_191109_043049/158663124/ccs	PacBio_Cortex_Rep2	mm10_ERCC_SIRV	chr3	51224892	51251616	+	3	2586	7864	20750	ENSMUSG00000023087.15	ENSMUST00000023849.14	Noct	Noct-201	Known	Known	None	0.4000000059604645	None	None	None	None
m54284U_191109_043049/1114886/ccs	PacBio_Cortex_Rep2	mm10_ERCC_SIRV	chr9	21320758	21355025	+	22	3415	26984	70461	ENSMUSG00000057193.8	ENSMUST00000217461.1	Slc44a2	Slc44a2-210	Known	Known	None	0.25	None	None	None	None
m54284U_191109_043049/155256496/ccs	PacBio_Cortex_Rep2	mm10_ERCC_SIRV	chr1	34849940	34879578	+	8	3329	486	985	ENSMUSG00000026123.11	ENSMUST00000027297.10	Plekhb2	Plekhb2-201	Known	Known	None	0.20000000298023224	None	None	None	None
m54284U_191213_120042/151585774/ccs	PacBio_Hippocampus_Rep2	mm10_ERCC_SIRV	chrX	8252369	8240430	-	13	1620	51371	134763	ENSMUSG00000031171.11	ENSMUST00000115595.7	Ftsj1	Ftsj1-203	Known	Known	None	0.44999998807907104	None	None	None	None
m54284U_191107_221739/131007638/ccs	PacBio_Cortex_Rep1	mm10_ERCC_SIRV	chr6	17637033	17666436	+	10	1951	16433	43394	ENSMUSG00000015733.13	ENSMUST00000015877.13	Capza2	Capza2-201	Known	Known	None	0.30000001192092896	None	None	None	None
m54284U_191109_043049/175901196/ccs	PacBio_Cortex_Rep2	mm10_ERCC_SIRV	chr5	22550307	22486490	-	14	2028	13328	34681	ENSMUSG00000029012.11	ENSMUST00000030872.11	Orc5	Orc5-201	Known	Known	None	0.15000000596046448	None	None	None	None
m54284U_191212_053548/148046225/ccs	PacBio_Hippocampus_Rep1	mm10_ERCC_SIRV	chr19	5295422	5274301	-	21	2820	49963	130664	ENSMUSG00000024853.10	ENSMUST00000025774.10	Sf3b2	Sf3b2-201	Known	Known	None	0.30000001192092896	None	None	None	None
m54284U_191107_221739/17041574/ccs	PacBio_Cortex_Rep1	mm10_ERCC_SIRV	chr17	20945468	20965900	+	15	2237	46469	120320	ENSMUSG00000007564.15	ENSMUST00000007708.13	Ppp2r1a	Ppp2r1a-201	Known	Known	None	0.25	None	None	None	None
m54284U_191213_120042/155388624/ccs	PacBio_Hippocampus_Rep2	mm10_ERCC_SIRV	chrX	8252157	8240430	-	13	1717	51371	174044	ENSMUSG00000031171.11	ENCODEMT000174044	Ftsj1	ENCODEMT000174044	Known	NNC	None	0.44999998807907104	None	None	None	None
m54284U_191213_120042/84346918/ccs	PacBio_Hippocampus_Rep2	mm10_ERCC_SIRV	chr15	36496762	36477676	-	5	2443	43045	110643	ENSMUSG00000048307.8	ENSMUST00000057486.8	Ankrd46	Ankrd46-201	Known	Known	None	0.25	None	None	None	None
m54284U_191213_120042/172361501/ccs	PacBio_Hippocampus_Rep2	mm10_ERCC_SIRV	chr13	30545286	30540454	-	2	1141	38298	99688	ENSMUSG00000038462.3	ENSMUST00000042834.3	Uqcrfs1	Uqcrfs1-201	Known	Known	None	0.25	None	None	None	None
m54284U_191109_043049/3474844/ccs	PacBio_Cortex_Rep2	mm10_ERCC_SIRV	chr9	21320763	21355024	+	23	3585	26984	173875	ENSMUSG00000057193.8	ENCODEMT000173875	Slc44a2	ENCODEMT000173875	Known	NIC	None	0.25	None	None	None	None
m54284U_191109_043049/171247449/ccs	PacBio_Cortex_Rep2	mm10_ERCC_SIRV	chr3	51224892	51251630	+	3	2600	7864	20750	ENSMUSG00000023087.15	ENSMUST00000023849.14	Noct	Noct-201	Known	Known	None	0.15000000596046448	None	None	None	None
m54284U_191107_221739/76221094/ccs	PacBio_Cortex_Rep1	mm10_ERCC_SIRV	chr11	6444419	6427231	-	5	1578	32248	173795	ENSMUSG00000041126.16	ENCODEMT000173795	H2afv	ENCODEMT000173795	Known	NNC	None	0.25	None	None	None	None
m54284U_191107_221739/61147272/ccs	PacBio_Cortex_Rep1	mm10_ERCC_SIRV	chr7	12478325	12483876	+	4	3458	19840	51838	ENSMUSG00000030386.18	ENSMUST00000123589.7	Zfp606	Zfp606-202	Known	Known	None	0.699999988079071	None	None	None	None
m54284U_191212_053548/24053247/ccs	PacBio_Hippocampus_Rep1	mm10_ERCC_SIRV	chr1	34849940	34879577	+	8	3328	486	985	ENSMUSG00000026123.11	ENSMUST00000027297.10	Plekhb2	Plekhb2-201	Known	Known	None	0.25	None	None	None	None
m54284U_191107_221739/133236199/ccs	PacBio_Cortex_Rep1	mm10_ERCC_SIRV	chr6	17637033	17666532	+	10	2047	16433	43394	ENSMUSG00000015733.13	ENSMUST00000015877.13	Capza2	Capza2-201	Known	Known	None	0.25	None	None	None	None
m54284U_191212_053548/148769144/ccs	PacBio_Hippocampus_Rep1	mm10_ERCC_SIRV	chr19	5295422	5274301	-	21	2820	49963	130664	ENSMUSG00000024853.10	ENSMUST00000025774.10	Sf3b2	Sf3b2-201	Known	Known	None	0.30000001192092896	None	None	None	None
m54284U_191213_120042/85460894/ccs	PacBio_Hippocampus_Rep2	mm10_ERCC_SIRV	chr15	36496751	36477676	-	5	2432	43045	110643	ENSMUSG00000048307.8	ENSMUST00000057486.8	Ankrd46	Ankrd46-201	Known	Known	None	0.25	None	None	None	None
m54284U_191107_221739/20710566/ccs	PacBio_Cortex_Rep1	mm10_ERCC_SIRV	chr17	20945468	20965904	+	15	2235	46469	120320	ENSMUSG00000007564.15	ENSMUST00000007708.13	Ppp2r1a	Ppp2r1a-201	Known	Known	None	0.15000000596046448	None	None	None	None
m54284U_191109_043049/177603929/ccs	PacBio_Cortex_Rep2	mm10_ERCC_SIRV	chr5	22550317	22486490	-	14	2044	13328	34681	ENSMUSG00000029012.11	ENSMUST00000030872.11	Orc5	Orc5-201	Known	Known	None	0.15000000596046448	None	None	None	None
m54284U_191109_043049/11471354/ccs	PacBio_Cortex_Rep2	mm10_ERCC_SIRV	chr9	21320763	21355026	+	23	3587	26984	173875	ENSMUSG00000057193.8	ENCODEMT000173875	Slc44a2	ENCODEMT000173875	Known	NIC	None	0.25	None	None	None	None
m54284U_191212_053548/150470899/ccs	PacBio_Hippocampus_Rep1	mm10_ERCC_SIRV	chr19	5295405	5274301	-	21	2803	49963	130664	ENSMUSG00000024853.10	ENSMUST00000025774.10	Sf3b2	Sf3b2-201	Known	Known	None	0.30000001192092896	None	None	None	None
m54284U_191212_053548/26019609/ccs	PacBio_Hippocampus_Rep1	mm10_ERCC_SIRV	chr1	34849940	34879575	+	8	3326	486	985	ENSMUSG00000026123.11	ENSMUST00000027297.10	Plekhb2	Plekhb2-201	Known	Known	None	0.20000000298023224	None	None	None	None
m54284U_191107_221739/79103103/ccs	PacBio_Cortex_Rep1	mm10_ERCC_SIRV	chr7	12478325	12492777	+	7	1258	19840	51837	ENSMUSG00000030386.18	ENSMUST00000098822.9	Zfp606	Zfp606-201	Known	Known	None	0.15000000596046448	None	None	None	None
m54284U_191212_053548/4457916/ccs	PacBio_Hippocampus_Rep1	mm10_ERCC_SIRV	chr3	51224893	51251620	+	3	2589	7864	20750	ENSMUSG00000023087.15	ENSMUST00000023849.14	Noct	Noct-201	Known	Known	None	0.25	None	None	None	None
m54284U_191107_221739/83952274/ccs	PacBio_Cortex_Rep1	mm10_ERCC_SIRV	chrX	8252369	8240431	-	13	1619	51371	134763	ENSMUSG00000031171.11	ENSMUST00000115595.7	Ftsj1	Ftsj1-203	Known	Known	None	0.44999998807907104	None	None	None	None
m54284U_191107_221739/133957286/ccs	PacBio_Cortex_Rep1	mm10_ERCC_SIRV	chr6	17637033	17666719	+	10	2234	16433	43394	ENSMUSG00000015733.13	ENSMUST00000015877.13	Capza2	Capza2-201	Known	Known	None	0.30000001192092896	None	None	None	None
m54284U_191107_221739/79170180/ccs	PacBio_Cortex_Rep1	mm10_ERCC_SIRV	chr11	6444371	6427234	-	5	1556	32248	84765	ENSMUSG00000041126.16	ENSMUST00000109737.8	H2afv	H2afv-202	Known	Known	None	0.25	None	None	None	None
m54284U_191109_043049/26937842/ccs	PacBio_Cortex_Rep2	mm10_ERCC_SIRV	chr9	21320758	21355027	+	22	3417	26984	70461	ENSMUSG00000057193.8	ENSMUST00000217461.1	Slc44a2	Slc44a2-210	Known	Known	None	0.25	None	None	None	None
m54284U_191107_221739/33360536/ccs	PacBio_Cortex_Rep1	mm10_ERCC_SIRV	chr17	20945468	20965900	+	15	2237	46469	120320	ENSMUSG00000007564.15	ENSMUST00000007708.13	Ppp2r1a	Ppp2r1a-201	Known	Known	None	0.25	None	None	None	None
m54284U_191213_120042/85789467/ccs	PacBio_Hippocampus_Rep2	mm10_ERCC_SIRV	chr15	36496780	36477676	-	5	2461	43045	110643	ENSMUSG00000048307.8	ENSMUST00000057486.8	Ankrd46	Ankrd46-201	Known	Known	None	0.25	None	None	None	None
m54284U_191212_053548/26806800/ccs	PacBio_Hippocampus_Rep1	mm10_ERCC_SIRV	chr1	34849940	34879577	+	8	3328	486	985	ENSMUSG00000026123.11	ENSMUST00000027297.10	Plekhb2	Plekhb2-201	Known	Known	None	0.25	None	None	None	None
m54284U_191213_120042/176949910/ccs	PacBio_Hippocampus_Rep2	mm10_ERCC_SIRV	chr13	30545285	30540454	-	2	1140	38298	99688	ENSMUSG00000038462.3	ENSMUST00000042834.3	Uqcrfs1	Uqcrfs1-201	Known	Known	None	0.25	None	None	None	None
m54284U_191109_043049/178455832/ccs	PacBio_Cortex_Rep2	mm10_ERCC_SIRV	chr5	22550346	22486490	-	14	2073	13328	34681	ENSMUSG00000029012.11	ENSMUST00000030872.11	Orc5	Orc5-201	Known	Known	None	0.15000000596046448	None	None	None	None
m54284U_191212_053548/153551844/ccs	PacBio_Hippocampus_Rep1	mm10_ERCC_SIRV	chr19	5295400	5274301	-	21	2814	49963	172873	ENSMUSG00000024853.10	ENCODEMT000172873	Sf3b2	ENCODEMT000172873	Known	NIC	None	0.30000001192092896	None	None	None	None
m54284U_191212_053548/89326420/ccs	PacBio_Hippocampus_Rep1	mm10_ERCC_SIRV	chr3	51224893	51251627	+	3	2596	7864	20750	ENSMUSG00000023087.15	ENSMUST00000023849.14	Noct	Noct-201	Known	Known	None	0.15000000596046448	None	None	None	None
m54284U_191107_221739/117507135/ccs	PacBio_Cortex_Rep1	mm10_ERCC_SIRV	chr7	12478325	12482711	+	4	2299	19840	51838	ENSMUSG00000030386.18	ENSMUST00000123589.7	Zfp606	Zfp606-202	Known	Known	None	0.15000000596046448	None	None	None	None
m54284U_191107_221739/134611262/ccs	PacBio_Cortex_Rep1	mm10_ERCC_SIRV	chr6	17637033	17666341	+	10	1856	16433	43394	ENSMUSG00000015733.13	ENSMUST00000015877.13	Capza2	Capza2-201	Known	Known	None	0.6499999761581421	None	None	None	None
m54284U_191107_221739/85722845/ccs	PacBio_Cortex_Rep1	mm10_ERCC_SIRV	chrX	8252406	8240431	-	13	1656	51371	134763	ENSMUSG00000031171.11	ENSMUST00000115595.7	Ftsj1	Ftsj1-203	Known	Known	None	0.44999998807907104	None	None	None	None
m54284U_191213_120042/87099596/ccs	PacBio_Hippocampus_Rep2	mm10_ERCC_SIRV	chr15	36496766	36477676	-	5	2482	43045	110643	ENSMUSG00000048307.8	ENSMUST00000057486.8	Ankrd46	Ankrd46-201	Known	Known	None	0.25	None	None	None	None
m54284U_191109_043049/46663813/ccs	PacBio_Cortex_Rep2	mm10_ERCC_SIRV	chr9	21320763	21355028	+	23	3589	26984	173875	ENSMUSG00000057193.8	ENCODEMT000173875	Slc44a2	ENCODEMT000173875	Known	NIC	None	0.25	None	None	None	None
m54284U_191107_221739/34014167/ccs	PacBio_Cortex_Rep1	mm10_ERCC_SIRV	chr17	20945468	20965900	+	15	2237	46469	120320	ENSMUSG00000007564.15	ENSMUST00000007708.13	Ppp2r1a	Ppp2r1a-201	Known	Known	None	0.25	None	None	None	None
m54284U_191107_221739/85460872/ccs	PacBio_Cortex_Rep1	mm10_ERCC_SIRV	chr11	6444393	6427234	-	5	1578	32248	84765	ENSMUSG00000041126.16	ENSMUST00000109737.8	H2afv	H2afv-202	Known	Known	None	0.25	None	None	None	None
m54284U_191212_053548/153553347/ccs	PacBio_Hippocampus_Rep1	mm10_ERCC_SIRV	chr19	5295411	5274301	-	21	2809	49963	130664	ENSMUSG00000024853.10	ENSMUST00000025774.10	Sf3b2	Sf3b2-201	Known	Known	None	0.30000001192092896	None	None	None	None
m54284U_191212_053548/92605261/ccs	PacBio_Hippocampus_Rep1	mm10_ERCC_SIRV	chr3	51224893	51251620	+	3	2589	7864	20750	ENSMUSG00000023087.15	ENSMUST00000023849.14	Noct	Noct-201	Known	Known	None	0.25	None	None	None	None
m54284U_191212_053548/27789715/ccs	PacBio_Hippocampus_Rep1	mm10_ERCC_SIRV	chr1	34849940	34879571	+	8	3322	486	985	ENSMUSG00000026123.11	ENSMUST00000027297.10	Plekhb2	Plekhb2-201	Known	Known	None	0.30000001192092896	None	None	None	None
m54284U_191109_043049/178717129/ccs	PacBio_Cortex_Rep2	mm10_ERCC_SIRV	chr5	22550343	22486490	-	14	2070	13328	34681	ENSMUSG00000029012.11	ENSMUST00000030872.11	Orc5	Orc5-201	Known	Known	None	0.15000000596046448	None	None	None	None
m54284U_191109_043049/76810271/ccs	PacBio_Cortex_Rep2	mm10_ERCC_SIRV	chrX	8252363	8240431	-	13	1613	51371	134763	ENSMUSG00000031171.11	ENSMUST00000115595.7	Ftsj1	Ftsj1-203	Known	Known	None	0.44999998807907104	None	None	None	None
m54284U_191213_120042/177865706/ccs	PacBio_Hippocampus_Rep2	mm10_ERCC_SIRV	chr13	30545351	30540454	-	2	1206	38298	99688	ENSMUSG00000038462.3	ENSMUST00000042834.3	Uqcrfs1	Uqcrfs1-201	Known	Known	None	0.25	None	None	None	None
m54284U_191109_043049/65472618/ccs	PacBio_Cortex_Rep2	mm10_ERCC_SIRV	chr9	21320758	21355027	+	21	4229	26984	174045	ENSMUSG00000057193.8	ENCODEMT000174045	Slc44a2	ENCODEMT000174045	Known	NIC	None	0.25	None	None	None	None
m54284U_191107_221739/143657656/ccs	PacBio_Cortex_Rep1	mm10_ERCC_SIRV	chr6	17637033	17666529	+	10	2028	16433	43397	ENSMUSG00000015733.13	ENSMUST00000130606.7	Capza2	Capza2-202	Known	Known	None	0.25	None	None	None	None
m54284U_191107_221739/88802388/ccs	PacBio_Cortex_Rep1	mm10_ERCC_SIRV	chr11	6444404	6427234	-	5	1589	32248	84765	ENSMUSG00000041126.16	ENSMUST00000109737.8	H2afv	H2afv-202	Known	Known	None	0.25	None	None	None	None
m54284U_191213_120042/89983731/ccs	PacBio_Hippocampus_Rep2	mm10_ERCC_SIRV	chr15	36496771	36477676	-	5	2452	43045	110643	ENSMUSG00000048307.8	ENSMUST00000057486.8	Ankrd46	Ankrd46-201	Known	Known	None	0.25	None	None	None	None
m54284U_191107_221739/125961518/ccs	PacBio_Cortex_Rep1	mm10_ERCC_SIRV	chr7	12478325	12495542	+	7	4023	19840	51837	ENSMUSG00000030386.18	ENSMUST00000098822.9	Zfp606	Zfp606-201	Known	Known	None	0.5	None	None	None	None
m54284U_191107_221739/37552794/ccs	PacBio_Cortex_Rep1	mm10_ERCC_SIRV	chr17	20945468	20965900	+	15	2237	46469	120320	ENSMUSG00000007564.15	ENSMUST00000007708.13	Ppp2r1a	Ppp2r1a-201	Known	Known	None	0.25	None	None	None	None
m54284U_191212_053548/154140824/ccs	PacBio_Hippocampus_Rep1	mm10_ERCC_SIRV	chr19	5295411	5274301	-	21	2809	49963	130664	ENSMUSG00000024853.10	ENSMUST00000025774.10	Sf3b2	Sf3b2-201	Known	Known	None	0.30000001192092896	None	None	None	None
m54284U_191212_053548/135202436/ccs	PacBio_Hippocampus_Rep1	mm10_ERCC_SIRV	chr3	51224893	51251618	+	3	2587	7864	20750	ENSMUSG00000023087.15	ENSMUST00000023849.14	Noct	Noct-201	Known	Known	None	0.3499999940395355	None	None	None	None
m54284U_191212_053548/71699236/ccs	PacBio_Hippocampus_Rep1	mm10_ERCC_SIRV	chrX	8252391	8240431	-	13	1647	51371	134761	ENSMUSG00000031171.11	ENSMUST00000033513.9	Ftsj1	Ftsj1-201	Known	Known	None	0.44999998807907104	None	None	None	None
m54284U_191212_053548/33687569/ccs	PacBio_Hippocampus_Rep1	mm10_ERCC_SIRV	chr1	34849940	34879583	+	8	3334	486	985	ENSMUSG00000026123.11	ENSMUST00000027297.10	Plekhb2	Plekhb2-201	Known	Known	None	0.10000000149011612	None	None	None	None
m54284U_191212_053548/8586172/ccs	PacBio_Hippocampus_Rep1	mm10_ERCC_SIRV	chr5	22550358	22486490	-	14	2085	13328	34681	ENSMUSG00000029012.11	ENSMUST00000030872.11	Orc5	Orc5-201	Known	Known	None	0.15000000596046448	None	None	None	None
m54284U_191212_053548/76154478/ccs	PacBio_Hippocampus_Rep1	mm10_ERCC_SIRV	chrX	8252357	8240431	-	13	1617	51371	174046	ENSMUSG00000031171.11	ENCODEMT000174046	Ftsj1	ENCODEMT000174046	Known	NNC	None	0.44999998807907104	None	None	None	None
m54284U_191212_053548/158467605/ccs	PacBio_Hippocampus_Rep1	mm10_ERCC_SIRV	chr19	5295388	5274301	-	21	2795	49963	172892	ENSMUSG00000024853.10	ENCODEMT000172892	Sf3b2	ENCODEMT000172892	Known	NNC	None	0.30000001192092896	None	None	None	None
m54284U_191213_120042/90375536/ccs	PacBio_Hippocampus_Rep2	mm10_ERCC_SIRV	chr15	36496774	36477676	-	5	2455	43045	110643	ENSMUSG00000048307.8	ENSMUST00000057486.8	Ankrd46	Ankrd46-201	Known	Known	None	0.25	None	None	None	None
m54284U_191213_120042/178914026/ccs	PacBio_Hippocampus_Rep2	mm10_ERCC_SIRV	chr13	30545315	30540454	-	2	1170	38298	99688	ENSMUSG00000038462.3	ENSMUST00000042834.3	Uqcrfs1	Uqcrfs1-201	Known	Known	None	0.25	None	None	None	None
m54284U_191107_221739/149686252/ccs	PacBio_Cortex_Rep1	mm10_ERCC_SIRV	chr6	17637033	17666822	+	10	2337	16433	43394	ENSMUSG00000015733.13	ENSMUST00000015877.13	Capza2	Capza2-201	Known	Known	None	0.20000000298023224	None	None	None	None
m54284U_191109_043049/46531881/ccs	PacBio_Cortex_Rep2	mm10_ERCC_SIRV	chr3	51224894	51251618	+	3	2586	7864	20750	ENSMUSG00000023087.15	ENSMUST00000023849.14	Noct	Noct-201	Known	Known	None	0.3499999940395355	None	None	None	None
m54284U_191109_043049/75827739/ccs	PacBio_Cortex_Rep2	mm10_ERCC_SIRV	chr9	21320763	21355028	+	23	3589	26984	173875	ENSMUSG00000057193.8	ENCODEMT000173875	Slc44a2	ENCODEMT000173875	Known	NIC	None	0.25	None	None	None	None
m54284U_191107_221739/50397227/ccs	PacBio_Cortex_Rep1	mm10_ERCC_SIRV	chr17	20945468	20965902	+	15	2239	46469	120320	ENSMUSG00000007564.15	ENSMUST00000007708.13	Ppp2r1a	Ppp2r1a-201	Known	Known	None	0.15000000596046448	None	None	None	None
m54284U_191107_221739/139919607/ccs	PacBio_Cortex_Rep1	mm10_ERCC_SIRV	chr7	12478325	12492777	+	7	1258	19840	51837	ENSMUSG00000030386.18	ENSMUST00000098822.9	Zfp606	Zfp606-201	Known	Known	None	0.15000000596046448	None	None	None	None
m54284U_191212_053548/9439423/ccs	PacBio_Hippocampus_Rep1	mm10_ERCC_SIRV	chr5	22550356	22486490	-	14	2083	13328	34681	ENSMUSG00000029012.11	ENSMUST00000030872.11	Orc5	Orc5-201	Known	Known	None	0.15000000596046448	None	None	None	None
m54284U_191212_053548/173671216/ccs	PacBio_Hippocampus_Rep1	mm10_ERCC_SIRV	chr19	5295419	5274301	-	21	2817	49963	130664	ENSMUSG00000024853.10	ENSMUST00000025774.10	Sf3b2	Sf3b2-201	Known	Known	None	0.30000001192092896	None	None	None	None
m54284U_191213_120042/92406911/ccs	PacBio_Hippocampus_Rep2	mm10_ERCC_SIRV	chr15	36496789	36477676	-	5	2470	43045	110643	ENSMUSG00000048307.8	ENSMUST00000057486.8	Ankrd46	Ankrd46-201	Known	Known	None	0.25	None	None	None	None
m54284U_191212_053548/48629666/ccs	PacBio_Hippocampus_Rep1	mm10_ERCC_SIRV	chr1	34849940	34879575	+	8	3326	486	985	ENSMUSG00000026123.11	ENSMUST00000027297.10	Plekhb2	Plekhb2-201	Known	Known	None	0.20000000298023224	None	None	None	None
m54284U_191212_053548/32573388/ccs	PacBio_Hippocampus_Rep1	mm10_ERCC_SIRV	chr9	21320763	21355022	+	23	3583	26984	173875	ENSMUSG00000057193.8	ENCODEMT000173875	Slc44a2	ENCODEMT000173875	Known	NIC	None	0.30000001192092896	None	None	None	None
m54284U_191107_221739/106170275/ccs	PacBio_Cortex_Rep1	mm10_ERCC_SIRV	chr3	51224896	51251620	+	3	2586	7864	20750	ENSMUSG00000023087.15	ENSMUST00000023849.14	Noct	Noct-201	Known	Known	None	0.25	None	None	None	None
m54284U_191107_221739/150211027/ccs	PacBio_Cortex_Rep1	mm10_ERCC_SIRV	chr6	17637033	17666824	+	10	2339	16433	43394	ENSMUSG00000015733.13	ENSMUST00000015877.13	Capza2	Capza2-201	Known	Known	None	0.15000000596046448	None	None	None	None
m54284U_191212_053548/148834276/ccs	PacBio_Hippocampus_Rep1	mm10_ERCC_SIRV	chrX	8252362	8240431	-	13	1612	51371	134763	ENSMUSG00000031171.11	ENSMUST00000115595.7	Ftsj1	Ftsj1-203	Known	Known	None	0.44999998807907104	None	None	None	None
m54284U_191107_221739/53872102/ccs	PacBio_Cortex_Rep1	mm10_ERCC_SIRV	chr17	20945468	20965900	+	15	2237	46469	120320	ENSMUSG00000007564.15	ENSMUST00000007708.13	Ppp2r1a	Ppp2r1a-201	Known	Known	None	0.25	None	None	None	None
m54284U_191107_221739/143526613/ccs	PacBio_Cortex_Rep1	mm10_ERCC_SIRV	chr7	12478325	12492777	+	7	1258	19840	51837	ENSMUSG00000030386.18	ENSMUST00000098822.9	Zfp606	Zfp606-201	Known	Known	None	0.15000000596046448	None	None	None	None
m54284U_191213_120042/15729875/ccs	PacBio_Hippocampus_Rep2	mm10_ERCC_SIRV	chr19	5295421	5274301	-	21	2819	49963	130664	ENSMUSG00000024853.10	ENSMUST00000025774.10	Sf3b2	Sf3b2-201	Known	Known	None	0.30000001192092896	None	None	None	None
m54284U_191107_221739/90245387/ccs	PacBio_Cortex_Rep1	mm10_ERCC_SIRV	chr11	6444414	6427234	-	5	1599	32248	84765	ENSMUSG00000041126.16	ENSMUST00000109737.8	H2afv	H2afv-202	Known	Known	None	0.25	None	None	None	None
m54284U_191213_120042/179898776/ccs	PacBio_Hippocampus_Rep2	mm10_ERCC_SIRV	chr13	30545320	30540454	-	2	1175	38298	99688	ENSMUSG00000038462.3	ENSMUST00000042834.3	Uqcrfs1	Uqcrfs1-201	Known	Known	None	0.25	None	None	None	None
m54284U_191212_053548/50988839/ccs	PacBio_Hippocampus_Rep1	mm10_ERCC_SIRV	chr1	34849940	34879575	+	8	3326	486	985	ENSMUSG00000026123.11	ENSMUST00000027297.10	Plekhb2	Plekhb2-201	Known	Known	None	0.20000000298023224	None	None	None	None
m54284U_191213_120042/92472294/ccs	PacBio_Hippocampus_Rep2	mm10_ERCC_SIRV	chr15	36495976	36477684	-	4	2394	43045	169982	ENSMUSG00000048307.8	ENCODEMT000169982	Ankrd46	ENCODEMT000169982	Known	ISM	Suffix	0.25	None	None	None	None
m54284U_191212_053548/33425245/ccs	PacBio_Hippocampus_Rep1	mm10_ERCC_SIRV	chr9	21320758	21355026	+	22	3416	26984	70461	ENSMUSG00000057193.8	ENSMUST00000217461.1	Slc44a2	Slc44a2-210	Known	Known	None	0.25	None	None	None	None
m54284U_191212_053548/12845545/ccs	PacBio_Hippocampus_Rep1	mm10_ERCC_SIRV	chr5	22550318	22486490	-	14	2045	13328	34681	ENSMUSG00000029012.11	ENSMUST00000030872.11	Orc5	Orc5-201	Known	Known	None	0.15000000596046448	None	None	None	None
m54284U_191107_221739/151715883/ccs	PacBio_Cortex_Rep1	mm10_ERCC_SIRV	chr3	51224896	51251618	+	3	2584	7864	20750	ENSMUSG00000023087.15	ENSMUST00000023849.14	Noct	Noct-201	Known	Known	None	0.3499999940395355	None	None	None	None
m54284U_191212_053548/180027589/ccs	PacBio_Hippocampus_Rep1	mm10_ERCC_SIRV	chrX	8252376	8240431	-	13	1632	51371	134761	ENSMUSG00000031171.11	ENSMUST00000033513.9	Ftsj1	Ftsj1-201	Known	Known	None	0.44999998807907104	None	None	None	None
m54284U_191107_221739/152963041/ccs	PacBio_Cortex_Rep1	mm10_ERCC_SIRV	chr6	17637033	17666727	+	10	2242	16433	43394	ENSMUSG00000015733.13	ENSMUST00000015877.13	Capza2	Capza2-201	Known	Known	None	0.44999998807907104	None	None	None	None
