## supplemental tables for "A technology-agnostic long-read analysis pipeline for transcriptome discovery and quantification": S3_PacBio_Brain_talon_read_annot.tsv (part 140 of 2562)

read_name	dataset	genome_build	chrom	read_start	read_end	strand	n_exons	read_length	gene_ID	transcript_ID	annot_gene_id	annot_transcript_id	annot_gene_name	annot_transcript_name	gene_novelty	transcript_novelty	ISM_subtype	fraction_As	custom_label	allelic_label	start_support	end_support
m54284U_191213_120042/24839335/ccs	PacBio_Hippocampus_Rep2	mm10_ERCC_SIRV	chr19	5295421	5274301	-	21	2819	49963	130664	ENSMUSG00000024853.10	ENSMUST00000025774.10	Sf3b2	Sf3b2-201	Known	Known	None	0.30000001192092896	None	None	None	None
m54284U_191109_043049/67700680/ccs	PacBio_Cortex_Rep2	mm10_ERCC_SIRV	chr7	12478325	12495551	+	7	4032	19840	51837	ENSMUSG00000030386.18	ENSMUST00000098822.9	Zfp606	Zfp606-201	Known	Known	None	0.3499999940395355	None	None	None	None
m54284U_191212_053548/124453584/ccs	PacBio_Hippocampus_Rep1	mm10_ERCC_SIRV	chr9	21320758	21355021	+	22	3411	26984	70461	ENSMUSG00000057193.8	ENSMUST00000217461.1	Slc44a2	Slc44a2-210	Known	Known	None	0.30000001192092896	None	None	None	None
m54284U_191213_120042/94111422/ccs	PacBio_Hippocampus_Rep2	mm10_ERCC_SIRV	chr15	36496787	36477676	-	5	2468	43045	110643	ENSMUSG00000048307.8	ENSMUST00000057486.8	Ankrd46	Ankrd46-201	Known	Known	None	0.25	None	None	None	None
m54284U_191213_120042/147260676/ccs	PacBio_Hippocampus_Rep2	mm10_ERCC_SIRV	chrX	8252408	8240431	-	13	1671	51371	134761	ENSMUSG00000031171.11	ENSMUST00000033513.9	Ftsj1	Ftsj1-201	Known	Known	None	0.44999998807907104	None	None	None	None
m54284U_191109_043049/16909240/ccs	PacBio_Cortex_Rep2	mm10_ERCC_SIRV	chr3	51224897	51251629	+	3	2594	7864	20750	ENSMUSG00000023087.15	ENSMUST00000023849.14	Noct	Noct-201	Known	Known	None	0.15000000596046448	None	None	None	None
m54284U_191107_221739/59311744/ccs	PacBio_Cortex_Rep1	mm10_ERCC_SIRV	chr17	20945468	20965900	+	15	2237	46469	120320	ENSMUSG00000007564.15	ENSMUST00000007708.13	Ppp2r1a	Ppp2r1a-201	Known	Known	None	0.25	None	None	None	None
m54284U_191212_053548/79759580/ccs	PacBio_Hippocampus_Rep1	mm10_ERCC_SIRV	chr1	34849940	34879576	+	8	3321	486	985	ENSMUSG00000026123.11	ENSMUST00000027297.10	Plekhb2	Plekhb2-201	Known	Known	None	0.25	None	None	None	None
m54284U_191213_120042/28707414/ccs	PacBio_Hippocampus_Rep2	mm10_ERCC_SIRV	chr19	5295410	5274301	-	21	2808	49963	130664	ENSMUSG00000024853.10	ENSMUST00000025774.10	Sf3b2	Sf3b2-201	Known	Known	None	0.30000001192092896	None	None	None	None
m54284U_191107_221739/154142337/ccs	PacBio_Cortex_Rep1	mm10_ERCC_SIRV	chr6	17637033	17666340	+	10	1855	16433	43394	ENSMUSG00000015733.13	ENSMUST00000015877.13	Capza2	Capza2-201	Known	Known	None	0.6000000238418579	None	None	None	None
m54284U_191107_221739/110691946/ccs	PacBio_Cortex_Rep1	mm10_ERCC_SIRV	chrX	8252381	8240432	-	13	1630	51371	134763	ENSMUSG00000031171.11	ENSMUST00000115595.7	Ftsj1	Ftsj1-203	Known	Known	None	0.44999998807907104	None	None	None	None
m54284U_191212_053548/128452394/ccs	PacBio_Hippocampus_Rep1	mm10_ERCC_SIRV	chr9	21320758	21355027	+	22	3417	26984	70461	ENSMUSG00000057193.8	ENSMUST00000217461.1	Slc44a2	Slc44a2-210	Known	Known	None	0.25	None	None	None	None
m54284U_191212_053548/12847174/ccs	PacBio_Hippocampus_Rep1	mm10_ERCC_SIRV	chr5	22550326	22486489	-	14	1947	13328	174041	ENSMUSG00000029012.11	ENCODEMT000174041	Orc5	ENCODEMT000174041	Known	NIC	None	0.15000000596046448	None	None	None	None
m54284U_191107_221739/102370032/ccs	PacBio_Cortex_Rep1	mm10_ERCC_SIRV	chr3	51224899	51251629	+	3	2592	7864	20750	ENSMUSG00000023087.15	ENSMUST00000023849.14	Noct	Noct-201	Known	Known	None	0.15000000596046448	None	None	None	None
m54284U_191213_120042/94111432/ccs	PacBio_Hippocampus_Rep2	mm10_ERCC_SIRV	chr15	36496754	36477686	-	5	2818	43045	169976	ENSMUSG00000048307.8	ENCODEMT000169976	Ankrd46	ENCODEMT000169976	Known	NIC	None	0.25	None	None	None	None
m54284U_191109_043049/67963408/ccs	PacBio_Cortex_Rep2	mm10_ERCC_SIRV	chr7	12478325	12494835	+	7	3316	19840	51837	ENSMUSG00000030386.18	ENSMUST00000098822.9	Zfp606	Zfp606-201	Known	Known	None	0.6000000238418579	None	None	None	None
m54284U_191107_221739/61736083/ccs	PacBio_Cortex_Rep1	mm10_ERCC_SIRV	chr17	20945468	20965900	+	15	2237	46469	120320	ENSMUSG00000007564.15	ENSMUST00000007708.13	Ppp2r1a	Ppp2r1a-201	Known	Known	None	0.25	None	None	None	None
m54284U_191213_120042/35324168/ccs	PacBio_Hippocampus_Rep2	mm10_ERCC_SIRV	chr19	5295443	5274301	-	21	2841	49963	130664	ENSMUSG00000024853.10	ENSMUST00000025774.10	Sf3b2	Sf3b2-201	Known	Known	None	0.30000001192092896	None	None	None	None
m54284U_191107_221739/3475003/ccs	PacBio_Cortex_Rep1	mm10_ERCC_SIRV	chr13	30545319	30540455	-	2	1173	38298	99688	ENSMUSG00000038462.3	ENSMUST00000042834.3	Uqcrfs1	Uqcrfs1-201	Known	Known	None	0.20000000298023224	None	None	None	None
m54284U_191107_221739/90441398/ccs	PacBio_Cortex_Rep1	mm10_ERCC_SIRV	chr11	6433823	6427231	-	3	1429	32248	173789	ENSMUSG00000041126.16	ENCODEMT000173789	H2afv	ENCODEMT000173789	Known	ISM	Suffix	0.25	None	None	None	None
m54284U_191213_120042/59049308/ccs	PacBio_Hippocampus_Rep2	mm10_ERCC_SIRV	chrX	8252352	8240432	-	13	1601	51371	134763	ENSMUSG00000031171.11	ENSMUST00000115595.7	Ftsj1	Ftsj1-203	Known	Known	None	0.44999998807907104	None	None	None	None
m54284U_191212_053548/89196333/ccs	PacBio_Hippocampus_Rep1	mm10_ERCC_SIRV	chr1	34849984	34879569	+	9	3439	486	173932	ENSMUSG00000026123.11	ENCODEMT000173932	Plekhb2	ENCODEMT000173932	Known	NNC	None	0.25	None	None	None	None
m54284U_191213_120042/70518328/ccs	PacBio_Hippocampus_Rep2	mm10_ERCC_SIRV	chr9	21320763	21355026	+	23	3587	26984	173875	ENSMUSG00000057193.8	ENCODEMT000173875	Slc44a2	ENCODEMT000173875	Known	NIC	None	0.25	None	None	None	None
m54284U_191212_053548/131692/ccs	PacBio_Hippocampus_Rep1	mm10_ERCC_SIRV	chr3	51224900	51251631	+	3	2593	7864	20750	ENSMUSG00000023087.15	ENSMUST00000023849.14	Noct	Noct-201	Known	Known	None	0.15000000596046448	None	None	None	None
m54284U_191107_221739/159253752/ccs	PacBio_Cortex_Rep1	mm10_ERCC_SIRV	chr6	17637033	17666340	+	10	1855	16433	43394	ENSMUSG00000015733.13	ENSMUST00000015877.13	Capza2	Capza2-201	Known	Known	None	0.6000000238418579	None	None	None	None
m54284U_191107_221739/70649326/ccs	PacBio_Cortex_Rep1	mm10_ERCC_SIRV	chr17	20945468	20965902	+	15	2239	46469	120320	ENSMUSG00000007564.15	ENSMUST00000007708.13	Ppp2r1a	Ppp2r1a-201	Known	Known	None	0.15000000596046448	None	None	None	None
m54284U_191213_120042/94374680/ccs	PacBio_Hippocampus_Rep2	mm10_ERCC_SIRV	chr15	36496753	36477676	-	5	2434	43045	110643	ENSMUSG00000048307.8	ENSMUST00000057486.8	Ankrd46	Ankrd46-201	Known	Known	None	0.25	None	None	None	None
m54284U_191107_221739/33752316/ccs	PacBio_Cortex_Rep1	mm10_ERCC_SIRV	chrX	8252353	8240433	-	13	1601	51371	134763	ENSMUSG00000031171.11	ENSMUST00000115595.7	Ftsj1	Ftsj1-203	Known	Known	None	0.44999998807907104	None	None	None	None
m54284U_191213_120042/40568028/ccs	PacBio_Hippocampus_Rep2	mm10_ERCC_SIRV	chr19	5295411	5274301	-	21	2809	49963	130664	ENSMUSG00000024853.10	ENSMUST00000025774.10	Sf3b2	Sf3b2-201	Known	Known	None	0.30000001192092896	None	None	None	None
m54284U_191213_120042/96338339/ccs	PacBio_Hippocampus_Rep2	mm10_ERCC_SIRV	chr9	21320758	21355023	+	22	3413	26984	70461	ENSMUSG00000057193.8	ENSMUST00000217461.1	Slc44a2	Slc44a2-210	Known	Known	None	0.25	None	None	None	None
m54284U_191212_053548/115672382/ccs	PacBio_Hippocampus_Rep1	mm10_ERCC_SIRV	chr1	34849940	34879575	+	8	3326	486	985	ENSMUSG00000026123.11	ENSMUST00000027297.10	Plekhb2	Plekhb2-201	Known	Known	None	0.20000000298023224	None	None	None	None
m54284U_191212_053548/14156419/ccs	PacBio_Hippocampus_Rep1	mm10_ERCC_SIRV	chr5	22550358	22486490	-	14	2085	13328	34681	ENSMUSG00000029012.11	ENSMUST00000030872.11	Orc5	Orc5-201	Known	Known	None	0.15000000596046448	None	None	None	None
m54284U_191109_043049/76416202/ccs	PacBio_Cortex_Rep2	mm10_ERCC_SIRV	chr7	12478325	12483878	+	4	3545	19840	174047	ENSMUSG00000030386.18	ENCODEMT000174047	Zfp606	ENCODEMT000174047	Known	ISM	Prefix	0.699999988079071	None	None	None	None
m54284U_191213_120042/110430656/ccs	PacBio_Hippocampus_Rep2	mm10_ERCC_SIRV	chr15	36496780	36477676	-	5	2461	43045	110643	ENSMUSG00000048307.8	ENSMUST00000057486.8	Ankrd46	Ankrd46-201	Known	Known	None	0.25	None	None	None	None
m54284U_191107_221739/67897982/ccs	PacBio_Cortex_Rep1	mm10_ERCC_SIRV	chr3	51224902	51251618	+	3	2578	7864	20750	ENSMUSG00000023087.15	ENSMUST00000023849.14	Noct	Noct-201	Known	Known	None	0.3499999940395355	None	None	None	None
m54284U_191107_221739/159254018/ccs	PacBio_Cortex_Rep1	mm10_ERCC_SIRV	chr6	17637033	17666824	+	10	2339	16433	43394	ENSMUSG00000015733.13	ENSMUST00000015877.13	Capza2	Capza2-201	Known	Known	None	0.15000000596046448	None	None	None	None
m54284U_191107_221739/124192788/ccs	PacBio_Cortex_Rep1	mm10_ERCC_SIRV	chrX	8252369	8240433	-	13	1617	51371	134763	ENSMUSG00000031171.11	ENSMUST00000115595.7	Ftsj1	Ftsj1-203	Known	Known	None	0.44999998807907104	None	None	None	None
m54284U_191213_120042/43123265/ccs	PacBio_Hippocampus_Rep2	mm10_ERCC_SIRV	chr19	5295404	5274301	-	21	2802	49963	130664	ENSMUSG00000024853.10	ENSMUST00000025774.10	Sf3b2	Sf3b2-201	Known	Known	None	0.30000001192092896	None	None	None	None
m54284U_191107_221739/80609906/ccs	PacBio_Cortex_Rep1	mm10_ERCC_SIRV	chr17	20945468	20965900	+	15	2237	46469	120320	ENSMUSG00000007564.15	ENSMUST00000007708.13	Ppp2r1a	Ppp2r1a-201	Known	Known	None	0.25	None	None	None	None
m54284U_191107_221739/71893967/ccs	PacBio_Cortex_Rep1	mm10_ERCC_SIRV	chr9	21320759	21355025	+	22	3414	26984	70461	ENSMUSG00000057193.8	ENSMUST00000217461.1	Slc44a2	Slc44a2-210	Known	Known	None	0.25	None	None	None	None
m54284U_191213_120042/112133543/ccs	PacBio_Hippocampus_Rep2	mm10_ERCC_SIRV	chr15	36496788	36477676	-	5	2469	43045	110643	ENSMUSG00000048307.8	ENSMUST00000057486.8	Ankrd46	Ankrd46-201	Known	Known	None	0.25	None	None	None	None
m54284U_191107_221739/161416185/ccs	PacBio_Cortex_Rep1	mm10_ERCC_SIRV	chr6	17637033	17666966	+	10	2481	16433	43394	ENSMUSG00000015733.13	ENSMUST00000015877.13	Capza2	Capza2-201	Known	Known	None	0.30000001192092896	None	None	None	None
m54284U_191107_221739/94372836/ccs	PacBio_Cortex_Rep1	mm10_ERCC_SIRV	chr11	6444393	6427234	-	4	1464	32248	84766	ENSMUSG00000041126.16	ENSMUST00000093346.5	H2afv	H2afv-201	Known	Known	None	0.25	None	None	None	None
m54284U_191107_221739/3803341/ccs	PacBio_Cortex_Rep1	mm10_ERCC_SIRV	chr13	30545298	30540455	-	2	1152	38298	99688	ENSMUSG00000038462.3	ENSMUST00000042834.3	Uqcrfs1	Uqcrfs1-201	Known	Known	None	0.20000000298023224	None	None	None	None
m54284U_191212_053548/134546033/ccs	PacBio_Hippocampus_Rep1	mm10_ERCC_SIRV	chrX	8252340	8240433	-	13	1588	51371	134763	ENSMUSG00000031171.11	ENSMUST00000115595.7	Ftsj1	Ftsj1-203	Known	Known	None	0.44999998807907104	None	None	None	None
m54284U_191212_053548/15534547/ccs	PacBio_Hippocampus_Rep1	mm10_ERCC_SIRV	chr5	22550316	22486490	-	14	2047	13328	173955	ENSMUSG00000029012.11	ENCODEMT000173955	Orc5	ENCODEMT000173955	Known	NNC	None	0.15000000596046448	None	None	None	None
m54284U_191107_221739/85722483/ccs	PacBio_Cortex_Rep1	mm10_ERCC_SIRV	chr17	20945468	20965900	+	15	2237	46469	120320	ENSMUSG00000007564.15	ENSMUST00000007708.13	Ppp2r1a	Ppp2r1a-201	Known	Known	None	0.25	None	None	None	None
m54284U_191213_120042/46008683/ccs	PacBio_Hippocampus_Rep2	mm10_ERCC_SIRV	chr19	5293310	5274301	-	18	2506	49963	174048	ENSMUSG00000024853.10	ENCODEMT000174048	Sf3b2	ENCODEMT000174048	Known	ISM	Suffix	0.30000001192092896	None	None	None	None
m54284U_191109_043049/12191016/ccs	PacBio_Cortex_Rep2	mm10_ERCC_SIRV	chr3	51224902	51251631	+	3	2591	7864	20750	ENSMUSG00000023087.15	ENSMUST00000023849.14	Noct	Noct-201	Known	Known	None	0.15000000596046448	None	None	None	None
m54284U_191212_053548/143263339/ccs	PacBio_Hippocampus_Rep1	mm10_ERCC_SIRV	chr1	34849940	34879576	+	8	3327	486	985	ENSMUSG00000026123.11	ENSMUST00000027297.10	Plekhb2	Plekhb2-201	Known	Known	None	0.25	None	None	None	None
m54284U_191107_221739/77726305/ccs	PacBio_Cortex_Rep1	mm10_ERCC_SIRV	chr9	21320774	21355025	+	22	4095	26984	173913	ENSMUSG00000057193.8	ENCODEMT000173913	Slc44a2	ENCODEMT000173913	Known	ISM	Prefix	0.25	None	None	None	None
m54284U_191109_043049/28639979/ccs	PacBio_Cortex_Rep2	mm10_ERCC_SIRV	chrX	8252363	8240434	-	13	1610	51371	134763	ENSMUSG00000031171.11	ENSMUST00000115595.7	Ftsj1	Ftsj1-203	Known	Known	None	0.44999998807907104	None	None	None	None
m54284U_191213_120042/112788710/ccs	PacBio_Hippocampus_Rep2	mm10_ERCC_SIRV	chr15	36496757	36477686	-	5	2821	43045	169976	ENSMUSG00000048307.8	ENCODEMT000169976	Ankrd46	ENCODEMT000169976	Known	NIC	None	0.25	None	None	None	None
m54284U_191107_221739/162859210/ccs	PacBio_Cortex_Rep1	mm10_ERCC_SIRV	chr6	17637033	17666531	+	10	2046	16433	43394	ENSMUSG00000015733.13	ENSMUST00000015877.13	Capza2	Capza2-201	Known	Known	None	0.25	None	None	None	None
m54284U_191109_043049/52364779/ccs	PacBio_Cortex_Rep2	mm10_ERCC_SIRV	chrX	8252369	8240435	-	13	1621	51371	134761	ENSMUSG00000031171.11	ENSMUST00000033513.9	Ftsj1	Ftsj1-201	Known	Known	None	0.5	None	None	None	None
m54284U_191107_221739/132581227/ccs	PacBio_Cortex_Rep1	mm10_ERCC_SIRV	chr9	21320759	21355025	+	22	3414	26984	70461	ENSMUSG00000057193.8	ENSMUST00000217461.1	Slc44a2	Slc44a2-210	Known	Known	None	0.25	None	None	None	None
m54284U_191109_043049/157483222/ccs	PacBio_Cortex_Rep2	mm10_ERCC_SIRV	chr3	51224902	51251618	+	3	2578	7864	20750	ENSMUSG00000023087.15	ENSMUST00000023849.14	Noct	Noct-201	Known	Known	None	0.3499999940395355	None	None	None	None
m54284U_191107_221739/86837329/ccs	PacBio_Cortex_Rep1	mm10_ERCC_SIRV	chr17	20945468	20965904	+	15	2241	46469	120320	ENSMUSG00000007564.15	ENSMUST00000007708.13	Ppp2r1a	Ppp2r1a-201	Known	Known	None	0.15000000596046448	None	None	None	None
m54284U_191109_043049/83100754/ccs	PacBio_Cortex_Rep2	mm10_ERCC_SIRV	chr7	12478325	12495553	+	7	4034	19840	51837	ENSMUSG00000030386.18	ENSMUST00000098822.9	Zfp606	Zfp606-201	Known	Known	None	0.4000000059604645	None	None	None	None
m54284U_191213_120042/114232047/ccs	PacBio_Hippocampus_Rep2	mm10_ERCC_SIRV	chr15	36495993	36477684	-	4	2411	43045	169982	ENSMUSG00000048307.8	ENCODEMT000169982	Ankrd46	ENCODEMT000169982	Known	ISM	Suffix	0.25	None	None	None	None
m54284U_191107_221739/6097459/ccs	PacBio_Cortex_Rep1	mm10_ERCC_SIRV	chr13	30545288	30540455	-	2	1142	38298	99688	ENSMUSG00000038462.3	ENSMUST00000042834.3	Uqcrfs1	Uqcrfs1-201	Known	Known	None	0.20000000298023224	None	None	None	None
m54284U_191212_053548/149619238/ccs	PacBio_Hippocampus_Rep1	mm10_ERCC_SIRV	chr1	34849940	34879575	+	8	3326	486	985	ENSMUSG00000026123.11	ENSMUST00000027297.10	Plekhb2	Plekhb2-201	Known	Known	None	0.20000000298023224	None	None	None	None
m54284U_191109_043049/126356304/ccs	PacBio_Cortex_Rep2	mm10_ERCC_SIRV	chrX	8252352	8240435	-	13	1598	51371	134763	ENSMUSG00000031171.11	ENSMUST00000115595.7	Ftsj1	Ftsj1-203	Known	Known	None	0.5	None	None	None	None
m54284U_191107_221739/96207311/ccs	PacBio_Cortex_Rep1	mm10_ERCC_SIRV	chr11	6444388	6427234	-	5	1573	32248	84765	ENSMUSG00000041126.16	ENSMUST00000109737.8	H2afv	H2afv-202	Known	Known	None	0.25	None	None	None	None
m54284U_191107_221739/167051981/ccs	PacBio_Cortex_Rep1	mm10_ERCC_SIRV	chr6	17637033	17666121	+	10	1636	16433	43394	ENSMUSG00000015733.13	ENSMUST00000015877.13	Capza2	Capza2-201	Known	Known	None	0.10000000149011612	None	None	None	None
m54284U_191107_221739/146802651/ccs	PacBio_Cortex_Rep1	mm10_ERCC_SIRV	chr9	21320764	21355028	+	23	3588	26984	173875	ENSMUSG00000057193.8	ENCODEMT000173875	Slc44a2	ENCODEMT000173875	Known	NIC	None	0.25	None	None	None	None
m54284U_191212_053548/22940100/ccs	PacBio_Hippocampus_Rep1	mm10_ERCC_SIRV	chr5	22550358	22486490	-	14	2085	13328	34681	ENSMUSG00000029012.11	ENSMUST00000030872.11	Orc5	Orc5-201	Known	Known	None	0.15000000596046448	None	None	None	None
m54284U_191109_043049/53478602/ccs	PacBio_Cortex_Rep2	mm10_ERCC_SIRV	chr3	51224905	51251618	+	3	2575	7864	20750	ENSMUSG00000023087.15	ENSMUST00000023849.14	Noct	Noct-201	Known	Known	None	0.3499999940395355	None	None	None	None
m54284U_191107_221739/87493119/ccs	PacBio_Cortex_Rep1	mm10_ERCC_SIRV	chr17	20945468	20965902	+	15	2239	46469	120320	ENSMUSG00000007564.15	ENSMUST00000007708.13	Ppp2r1a	Ppp2r1a-201	Known	Known	None	0.15000000596046448	None	None	None	None
m54284U_191107_221739/173539546/ccs	PacBio_Cortex_Rep1	mm10_ERCC_SIRV	chr9	21320741	21355027	+	22	3685	26984	173887	ENSMUSG00000057193.8	ENCODEMT000173887	Slc44a2	ENCODEMT000173887	Known	NIC	None	0.25	None	None	None	None
m54284U_191213_120042/53741488/ccs	PacBio_Hippocampus_Rep2	mm10_ERCC_SIRV	chr19	5295412	5274301	-	21	2810	49963	130664	ENSMUSG00000024853.10	ENSMUST00000025774.10	Sf3b2	Sf3b2-201	Known	Known	None	0.30000001192092896	None	None	None	None
m54284U_191212_053548/151257759/ccs	PacBio_Hippocampus_Rep1	mm10_ERCC_SIRV	chr1	34849940	34879585	+	8	3336	486	985	ENSMUSG00000026123.11	ENSMUST00000027297.10	Plekhb2	Plekhb2-201	Known	Known	None	0.10000000149011612	None	None	None	None
m54284U_191213_120042/58065562/ccs	PacBio_Hippocampus_Rep2	mm10_ERCC_SIRV	chrX	8252406	8240435	-	13	1652	51371	134763	ENSMUSG00000031171.11	ENSMUST00000115595.7	Ftsj1	Ftsj1-203	Known	Known	None	0.5	None	None	None	None
m54284U_191213_120042/114295005/ccs	PacBio_Hippocampus_Rep2	mm10_ERCC_SIRV	chr15	36496787	36477676	-	5	2468	43045	110643	ENSMUSG00000048307.8	ENSMUST00000057486.8	Ankrd46	Ankrd46-201	Known	Known	None	0.25	None	None	None	None
m54284U_191107_221739/167707848/ccs	PacBio_Cortex_Rep1	mm10_ERCC_SIRV	chr6	17637033	17666721	+	10	2236	16433	43394	ENSMUSG00000015733.13	ENSMUST00000015877.13	Capza2	Capza2-201	Known	Known	None	0.4000000059604645	None	None	None	None
m54284U_191213_120042/145885774/ccs	PacBio_Hippocampus_Rep2	mm10_ERCC_SIRV	chrX	8252358	8240436	-	13	1597	51371	173883	ENSMUSG00000031171.11	ENCODEMT000173883	Ftsj1	ENCODEMT000173883	Known	NNC	None	0.550000011920929	None	None	None	None
m54284U_191109_043049/132319073/ccs	PacBio_Cortex_Rep2	mm10_ERCC_SIRV	chr3	51224906	51251618	+	3	2574	7864	20750	ENSMUSG00000023087.15	ENSMUST00000023849.14	Noct	Noct-201	Known	Known	None	0.3499999940395355	None	None	None	None
m54284U_191107_221739/177408046/ccs	PacBio_Cortex_Rep1	mm10_ERCC_SIRV	chr9	21320762	21355029	+	21	3574	26984	173877	ENSMUSG00000057193.8	ENCODEMT000173877	Slc44a2	ENCODEMT000173877	Known	NIC	None	0.25	None	None	None	None
m54284U_191107_221739/96470912/ccs	PacBio_Cortex_Rep1	mm10_ERCC_SIRV	chr17	20945468	20965907	+	15	2244	46469	120320	ENSMUSG00000007564.15	ENSMUST00000007708.13	Ppp2r1a	Ppp2r1a-201	Known	Known	None	0.20000000298023224	None	None	None	None
m54284U_191213_120042/58460829/ccs	PacBio_Hippocampus_Rep2	mm10_ERCC_SIRV	chr19	5295411	5274301	-	21	2809	49963	130664	ENSMUSG00000024853.10	ENSMUST00000025774.10	Sf3b2	Sf3b2-201	Known	Known	None	0.30000001192092896	None	None	None	None
m54284U_191109_043049/86377362/ccs	PacBio_Cortex_Rep2	mm10_ERCC_SIRV	chr7	12478325	12482713	+	4	2301	19840	51838	ENSMUSG00000030386.18	ENSMUST00000123589.7	Zfp606	Zfp606-202	Known	Known	None	0.15000000596046448	None	None	None	None
m54284U_191213_120042/115737438/ccs	PacBio_Hippocampus_Rep2	mm10_ERCC_SIRV	chr15	36496798	36477676	-	5	2479	43045	110643	ENSMUSG00000048307.8	ENSMUST00000057486.8	Ankrd46	Ankrd46-201	Known	Known	None	0.25	None	None	None	None
m54284U_191107_221739/12126027/ccs	PacBio_Cortex_Rep1	mm10_ERCC_SIRV	chrX	8252378	8240438	-	13	1621	51371	134763	ENSMUSG00000031171.11	ENSMUST00000115595.7	Ftsj1	Ftsj1-203	Known	Known	None	0.6000000238418579	None	None	None	None
m54284U_191212_053548/28509680/ccs	PacBio_Hippocampus_Rep1	mm10_ERCC_SIRV	chr5	22550361	22486488	-	14	1962	13328	173965	ENSMUSG00000029012.11	ENCODEMT000173965	Orc5	ENCODEMT000173965	Known	NIC	None	0.15000000596046448	None	None	None	None
m54284U_191107_221739/6359214/ccs	PacBio_Cortex_Rep1	mm10_ERCC_SIRV	chr13	30545346	30540455	-	2	1200	38298	99688	ENSMUSG00000038462.3	ENSMUST00000042834.3	Uqcrfs1	Uqcrfs1-201	Known	Known	None	0.20000000298023224	None	None	None	None
m54284U_191213_120042/6752014/ccs	PacBio_Hippocampus_Rep2	mm10_ERCC_SIRV	chr1	34849940	34879577	+	8	3328	486	985	ENSMUSG00000026123.11	ENSMUST00000027297.10	Plekhb2	Plekhb2-201	Known	Known	None	0.25	None	None	None	None
m54284U_191107_221739/174457906/ccs	PacBio_Cortex_Rep1	mm10_ERCC_SIRV	chr6	17637033	17666341	+	10	1856	16433	43394	ENSMUSG00000015733.13	ENSMUST00000015877.13	Capza2	Capza2-201	Known	Known	None	0.6499999761581421	None	None	None	None
m54284U_191107_221739/99156961/ccs	PacBio_Cortex_Rep1	mm10_ERCC_SIRV	chr11	6444430	6427234	-	5	1615	32248	84765	ENSMUSG00000041126.16	ENSMUST00000109737.8	H2afv	H2afv-202	Known	Known	None	0.25	None	None	None	None
m54284U_191109_043049/39914158/ccs	PacBio_Cortex_Rep2	mm10_ERCC_SIRV	chr9	21320759	21355027	+	22	3416	26984	70461	ENSMUSG00000057193.8	ENSMUST00000217461.1	Slc44a2	Slc44a2-210	Known	Known	None	0.25	None	None	None	None
m54284U_191212_053548/51774714/ccs	PacBio_Hippocampus_Rep1	mm10_ERCC_SIRV	chr3	51224906	51251616	+	3	2572	7864	20750	ENSMUSG00000023087.15	ENSMUST00000023849.14	Noct	Noct-201	Known	Known	None	0.4000000059604645	None	None	None	None
m54284U_191213_120042/66259566/ccs	PacBio_Hippocampus_Rep2	mm10_ERCC_SIRV	chr19	5295402	5274301	-	21	2800	49963	130664	ENSMUSG00000024853.10	ENSMUST00000025774.10	Sf3b2	Sf3b2-201	Known	Known	None	0.30000001192092896	None	None	None	None
m54284U_191107_221739/13175608/ccs	PacBio_Cortex_Rep1	mm10_ERCC_SIRV	chrX	8252369	8240438	-	13	1612	51371	134763	ENSMUSG00000031171.11	ENSMUST00000115595.7	Ftsj1	Ftsj1-203	Known	Known	None	0.6000000238418579	None	None	None	None
m54284U_191107_221739/101123142/ccs	PacBio_Cortex_Rep1	mm10_ERCC_SIRV	chr17	20945468	20965900	+	15	2237	46469	120320	ENSMUSG00000007564.15	ENSMUST00000007708.13	Ppp2r1a	Ppp2r1a-201	Known	Known	None	0.25	None	None	None	None
m54284U_191213_120042/117115297/ccs	PacBio_Hippocampus_Rep2	mm10_ERCC_SIRV	chr15	36496776	36477676	-	5	2457	43045	110643	ENSMUSG00000048307.8	ENSMUST00000057486.8	Ankrd46	Ankrd46-201	Known	Known	None	0.25	None	None	None	None
m54284U_191107_221739/19007819/ccs	PacBio_Cortex_Rep1	mm10_ERCC_SIRV	chrX	8252359	8240438	-	13	1602	51371	134763	ENSMUSG00000031171.11	ENSMUST00000115595.7	Ftsj1	Ftsj1-203	Known	Known	None	0.6000000238418579	None	None	None	None
m54284U_191213_120042/66980419/ccs	PacBio_Hippocampus_Rep2	mm10_ERCC_SIRV	chr19	5295421	5274301	-	21	2819	49963	130664	ENSMUSG00000024853.10	ENSMUST00000025774.10	Sf3b2	Sf3b2-201	Known	Known	None	0.30000001192092896	None	None	None	None
m54284U_191109_043049/42139955/ccs	PacBio_Cortex_Rep2	mm10_ERCC_SIRV	chr9	21320759	21355027	+	22	3416	26984	70461	ENSMUSG00000057193.8	ENSMUST00000217461.1	Slc44a2	Slc44a2-210	Known	Known	None	0.25	None	None	None	None
m54284U_191107_221739/177342119/ccs	PacBio_Cortex_Rep1	mm10_ERCC_SIRV	chr6	17637033	17666970	+	10	2485	16433	43394	ENSMUSG00000015733.13	ENSMUST00000015877.13	Capza2	Capza2-201	Known	Known	None	0.30000001192092896	None	None	None	None
m54284U_191107_221739/7341678/ccs	PacBio_Cortex_Rep1	mm10_ERCC_SIRV	chr13	30545316	30540455	-	2	1170	38298	99688	ENSMUSG00000038462.3	ENSMUST00000042834.3	Uqcrfs1	Uqcrfs1-201	Known	Known	None	0.20000000298023224	None	None	None	None
m54284U_191107_221739/46728124/ccs	PacBio_Cortex_Rep1	mm10_ERCC_SIRV	chrX	8252378	8240438	-	13	1627	51371	134761	ENSMUSG00000031171.11	ENSMUST00000033513.9	Ftsj1	Ftsj1-201	Known	Known	None	0.6000000238418579	None	None	None	None
m54284U_191213_120042/17959498/ccs	PacBio_Hippocampus_Rep2	mm10_ERCC_SIRV	chr1	34849940	34879575	+	8	3326	486	985	ENSMUSG00000026123.11	ENSMUST00000027297.10	Plekhb2	Plekhb2-201	Known	Known	None	0.20000000298023224	None	None	None	None
m54284U_191213_120042/118163825/ccs	PacBio_Hippocampus_Rep2	mm10_ERCC_SIRV	chr15	36496787	36477676	-	5	2468	43045	110643	ENSMUSG00000048307.8	ENSMUST00000057486.8	Ankrd46	Ankrd46-201	Known	Known	None	0.25	None	None	None	None
m54284U_191107_221739/20383698/ccs	PacBio_Cortex_Rep1	mm10_ERCC_SIRV	chr3	51224907	51251618	+	3	2573	7864	20750	ENSMUSG00000023087.15	ENSMUST00000023849.14	Noct	Noct-201	Known	Known	None	0.3499999940395355	None	None	None	None
m54284U_191212_053548/28639533/ccs	PacBio_Hippocampus_Rep1	mm10_ERCC_SIRV	chr5	22550380	22486488	-	14	1981	13328	173965	ENSMUSG00000029012.11	ENCODEMT000173965	Orc5	ENCODEMT000173965	Known	NIC	None	0.15000000596046448	None	None	None	None
m54284U_191109_043049/122815608/ccs	PacBio_Cortex_Rep2	mm10_ERCC_SIRV	chr7	12478325	12495553	+	7	4034	19840	51837	ENSMUSG00000030386.18	ENSMUST00000098822.9	Zfp606	Zfp606-201	Known	Known	None	0.4000000059604645	None	None	None	None
m54284U_191213_120042/67830706/ccs	PacBio_Hippocampus_Rep2	mm10_ERCC_SIRV	chr19	5295399	5274301	-	21	2813	49963	172873	ENSMUSG00000024853.10	ENCODEMT000172873	Sf3b2	ENCODEMT000172873	Known	NIC	None	0.30000001192092896	None	None	None	None
m54284U_191107_221739/101189145/ccs	PacBio_Cortex_Rep1	mm10_ERCC_SIRV	chr17	20945468	20965898	+	15	2235	46469	120320	ENSMUSG00000007564.15	ENSMUST00000007708.13	Ppp2r1a	Ppp2r1a-201	Known	Known	None	0.30000001192092896	None	None	None	None
m54284U_191109_043049/42403853/ccs	PacBio_Cortex_Rep2	mm10_ERCC_SIRV	chr9	21320764	21355026	+	23	3586	26984	173875	ENSMUSG00000057193.8	ENCODEMT000173875	Slc44a2	ENCODEMT000173875	Known	NIC	None	0.25	None	None	None	None
m54284U_191107_221739/70977569/ccs	PacBio_Cortex_Rep1	mm10_ERCC_SIRV	chrX	8252370	8240438	-	13	1613	51371	134763	ENSMUSG00000031171.11	ENSMUST00000115595.7	Ftsj1	Ftsj1-203	Known	Known	None	0.6000000238418579	None	None	None	None
m54284U_191107_221739/180094805/ccs	PacBio_Cortex_Rep1	mm10_ERCC_SIRV	chr6	17637033	17666824	+	10	2339	16433	43394	ENSMUSG00000015733.13	ENSMUST00000015877.13	Capza2	Capza2-201	Known	Known	None	0.15000000596046448	None	None	None	None
m54284U_191107_221739/99680722/ccs	PacBio_Cortex_Rep1	mm10_ERCC_SIRV	chr11	6444410	6427236	-	6	1669	32248	173474	ENSMUSG00000041126.16	ENCODEMT000173474	H2afv	ENCODEMT000173474	Known	NNC	None	0.25	None	None	None	None
m54284U_191213_120042/71893717/ccs	PacBio_Hippocampus_Rep2	mm10_ERCC_SIRV	chr19	5295411	5274301	-	21	2809	49963	130664	ENSMUSG00000024853.10	ENSMUST00000025774.10	Sf3b2	Sf3b2-201	Known	Known	None	0.30000001192092896	None	None	None	None
m54284U_191107_221739/88212635/ccs	PacBio_Cortex_Rep1	mm10_ERCC_SIRV	chr3	51224907	51251631	+	3	2586	7864	20750	ENSMUSG00000023087.15	ENSMUST00000023849.14	Noct	Noct-201	Known	Known	None	0.15000000596046448	None	None	None	None
m54284U_191107_221739/98173550/ccs	PacBio_Cortex_Rep1	mm10_ERCC_SIRV	chrX	8252362	8240438	-	13	1618	51371	134763	ENSMUSG00000031171.11	ENSMUST00000115595.7	Ftsj1	Ftsj1-203	Known	Known	None	0.6000000238418579	None	None	None	None
m54284U_191213_120042/119604520/ccs	PacBio_Hippocampus_Rep2	mm10_ERCC_SIRV	chr15	36496768	36477676	-	5	2449	43045	110643	ENSMUSG00000048307.8	ENSMUST00000057486.8	Ankrd46	Ankrd46-201	Known	Known	None	0.25	None	None	None	None
m54284U_191107_221739/7406888/ccs	PacBio_Cortex_Rep1	mm10_ERCC_SIRV	chr13	30545285	30540455	-	2	1139	38298	99688	ENSMUSG00000038462.3	ENSMUST00000042834.3	Uqcrfs1	Uqcrfs1-201	Known	Known	None	0.20000000298023224	None	None	None	None
m54284U_191212_053548/31000008/ccs	PacBio_Hippocampus_Rep1	mm10_ERCC_SIRV	chr5	22550339	22486490	-	14	2060	13328	34681	ENSMUSG00000029012.11	ENSMUST00000030872.11	Orc5	Orc5-201	Known	Known	None	0.15000000596046448	None	None	None	None
m54284U_191213_120042/77333496/ccs	PacBio_Hippocampus_Rep2	mm10_ERCC_SIRV	chr1	34849940	34879575	+	8	3326	486	985	ENSMUSG00000026123.11	ENSMUST00000027297.10	Plekhb2	Plekhb2-201	Known	Known	None	0.20000000298023224	None	None	None	None
m54284U_191109_043049/100074856/ccs	PacBio_Cortex_Rep2	mm10_ERCC_SIRV	chr9	21320741	21355024	+	22	3682	26984	173887	ENSMUSG00000057193.8	ENCODEMT000173887	Slc44a2	ENCODEMT000173887	Known	NIC	None	0.20000000298023224	None	None	None	None
m54284U_191212_053548/30607118/ccs	PacBio_Hippocampus_Rep1	mm10_ERCC_SIRV	chr7	12478325	12495553	+	7	4034	19840	51837	ENSMUSG00000030386.18	ENSMUST00000098822.9	Zfp606	Zfp606-201	Known	Known	None	0.4000000059604645	None	None	None	None
m54284U_191107_221739/180226146/ccs	PacBio_Cortex_Rep1	mm10_ERCC_SIRV	chr6	17637033	17666719	+	10	2234	16433	43394	ENSMUSG00000015733.13	ENSMUST00000015877.13	Capza2	Capza2-201	Known	Known	None	0.30000001192092896	None	None	None	None
m54284U_191107_221739/99484118/ccs	PacBio_Cortex_Rep1	mm10_ERCC_SIRV	chrX	8252326	8240438	-	13	1569	51371	134763	ENSMUSG00000031171.11	ENSMUST00000115595.7	Ftsj1	Ftsj1-203	Known	Known	None	0.6000000238418579	None	None	None	None
m54284U_191107_221739/107742594/ccs	PacBio_Cortex_Rep1	mm10_ERCC_SIRV	chr3	51224907	51251630	+	3	2585	7864	20750	ENSMUSG00000023087.15	ENSMUST00000023849.14	Noct	Noct-201	Known	Known	None	0.15000000596046448	None	None	None	None
m54284U_191107_221739/103088460/ccs	PacBio_Cortex_Rep1	mm10_ERCC_SIRV	chr17	20945468	20965904	+	15	2241	46469	120320	ENSMUSG00000007564.15	ENSMUST00000007708.13	Ppp2r1a	Ppp2r1a-201	Known	Known	None	0.15000000596046448	None	None	None	None
m54284U_191213_120042/81200878/ccs	PacBio_Hippocampus_Rep2	mm10_ERCC_SIRV	chr19	5295403	5274301	-	21	2801	49963	130664	ENSMUSG00000024853.10	ENSMUST00000025774.10	Sf3b2	Sf3b2-201	Known	Known	None	0.30000001192092896	None	None	None	None
m54284U_191107_221739/99550175/ccs	PacBio_Cortex_Rep1	mm10_ERCC_SIRV	chrX	8252337	8240438	-	13	1580	51371	134763	ENSMUSG00000031171.11	ENSMUST00000115595.7	Ftsj1	Ftsj1-203	Known	Known	None	0.6000000238418579	None	None	None	None
m54284U_191109_043049/122355921/ccs	PacBio_Cortex_Rep2	mm10_ERCC_SIRV	chr9	21320764	21355026	+	23	3586	26984	173875	ENSMUSG00000057193.8	ENCODEMT000173875	Slc44a2	ENCODEMT000173875	Known	NIC	None	0.25	None	None	None	None
m54284U_191213_120042/119735489/ccs	PacBio_Hippocampus_Rep2	mm10_ERCC_SIRV	chr15	36496773	36477676	-	5	2454	43045	110643	ENSMUSG00000048307.8	ENSMUST00000057486.8	Ankrd46	Ankrd46-201	Known	Known	None	0.25	None	None	None	None
m54284U_191212_053548/41485935/ccs	PacBio_Hippocampus_Rep1	mm10_ERCC_SIRV	chr5	22550308	22486490	-	14	2003	13328	174049	ENSMUSG00000029012.11	ENCODEMT000174049	Orc5	ENCODEMT000174049	Known	NIC	None	0.15000000596046448	None	None	None	None
m54284U_191213_120042/94373281/ccs	PacBio_Hippocampus_Rep2	mm10_ERCC_SIRV	chr1	34849940	34879575	+	8	3326	486	985	ENSMUSG00000026123.11	ENSMUST00000027297.10	Plekhb2	Plekhb2-201	Known	Known	None	0.20000000298023224	None	None	None	None
m54284U_191107_221739/106628041/ccs	PacBio_Cortex_Rep1	mm10_ERCC_SIRV	chrX	8252347	8240438	-	13	1590	51371	134763	ENSMUSG00000031171.11	ENSMUST00000115595.7	Ftsj1	Ftsj1-203	Known	Known	None	0.6000000238418579	None	None	None	None
m54284U_191213_120042/92080015/ccs	PacBio_Hippocampus_Rep2	mm10_ERCC_SIRV	chr19	5295410	5274301	-	21	2808	49963	130664	ENSMUSG00000024853.10	ENSMUST00000025774.10	Sf3b2	Sf3b2-201	Known	Known	None	0.30000001192092896	None	None	None	None
m54284U_191109_043049/1771402/ccs	PacBio_Cortex_Rep2	mm10_ERCC_SIRV	chr6	17637033	17666529	+	10	2044	16433	43394	ENSMUSG00000015733.13	ENSMUST00000015877.13	Capza2	Capza2-201	Known	Known	None	0.25	None	None	None	None
m54284U_191107_221739/125831803/ccs	PacBio_Cortex_Rep1	mm10_ERCC_SIRV	chr3	51224907	51251615	+	3	2570	7864	20750	ENSMUSG00000023087.15	ENSMUST00000023849.14	Noct	Noct-201	Known	Known	None	0.4000000059604645	None	None	None	None
m54284U_191212_053548/45025071/ccs	PacBio_Hippocampus_Rep1	mm10_ERCC_SIRV	chr7	12478325	12482712	+	4	2300	19840	51838	ENSMUSG00000030386.18	ENSMUST00000123589.7	Zfp606	Zfp606-202	Known	Known	None	0.15000000596046448	None	None	None	None
m54284U_191107_221739/105974082/ccs	PacBio_Cortex_Rep1	mm10_ERCC_SIRV	chr11	6444416	6427234	-	5	1601	32248	84765	ENSMUSG00000041126.16	ENSMUST00000109737.8	H2afv	H2afv-202	Known	Known	None	0.25	None	None	None	None
m54284U_191109_043049/129762738/ccs	PacBio_Cortex_Rep2	mm10_ERCC_SIRV	chr9	21320764	21355019	+	23	3579	26984	173875	ENSMUSG00000057193.8	ENCODEMT000173875	Slc44a2	ENCODEMT000173875	Known	NIC	None	0.25	None	None	None	None
m54284U_191107_221739/112789426/ccs	PacBio_Cortex_Rep1	mm10_ERCC_SIRV	chr17	20945468	20965904	+	15	2241	46469	120320	ENSMUSG00000007564.15	ENSMUST00000007708.13	Ppp2r1a	Ppp2r1a-201	Known	Known	None	0.15000000596046448	None	None	None	None
m54284U_191107_221739/8717959/ccs	PacBio_Cortex_Rep1	mm10_ERCC_SIRV	chr13	30545312	30540455	-	2	1166	38298	99688	ENSMUSG00000038462.3	ENSMUST00000042834.3	Uqcrfs1	Uqcrfs1-201	Known	Known	None	0.20000000298023224	None	None	None	None
m54284U_191213_120042/121962762/ccs	PacBio_Hippocampus_Rep2	mm10_ERCC_SIRV	chr15	36496776	36477676	-	5	2457	43045	110643	ENSMUSG00000048307.8	ENSMUST00000057486.8	Ankrd46	Ankrd46-201	Known	Known	None	0.25	None	None	None	None
m54284U_191213_120042/94437638/ccs	PacBio_Hippocampus_Rep2	mm10_ERCC_SIRV	chr19	5295402	5274301	-	21	2816	49963	172873	ENSMUSG00000024853.10	ENCODEMT000172873	Sf3b2	ENCODEMT000172873	Known	NIC	None	0.30000001192092896	None	None	None	None
m54284U_191107_221739/117375067/ccs	PacBio_Cortex_Rep1	mm10_ERCC_SIRV	chr17	20945468	20965900	+	15	2237	46469	120320	ENSMUSG00000007564.15	ENSMUST00000007708.13	Ppp2r1a	Ppp2r1a-201	Known	Known	None	0.25	None	None	None	None
m54284U_191107_221739/114756089/ccs	PacBio_Cortex_Rep1	mm10_ERCC_SIRV	chrX	8252389	8240438	-	13	1632	51371	134763	ENSMUSG00000031171.11	ENSMUST00000115595.7	Ftsj1	Ftsj1-203	Known	Known	None	0.6000000238418579	None	None	None	None
m54284U_191109_043049/23200710/ccs	PacBio_Cortex_Rep2	mm10_ERCC_SIRV	chr3	51224907	51251618	+	3	2573	7864	20750	ENSMUSG00000023087.15	ENSMUST00000023849.14	Noct	Noct-201	Known	Known	None	0.3499999940395355	None	None	None	None
m54284U_191109_043049/133300988/ccs	PacBio_Cortex_Rep2	mm10_ERCC_SIRV	chr9	21320764	21355022	+	23	3582	26984	173875	ENSMUSG00000057193.8	ENCODEMT000173875	Slc44a2	ENCODEMT000173875	Known	NIC	None	0.30000001192092896	None	None	None	None
m54284U_191213_120042/113509778/ccs	PacBio_Hippocampus_Rep2	mm10_ERCC_SIRV	chr1	34849940	34879577	+	8	3328	486	985	ENSMUSG00000026123.11	ENSMUST00000027297.10	Plekhb2	Plekhb2-201	Known	Known	None	0.25	None	None	None	None
m54284U_191109_043049/1836429/ccs	PacBio_Cortex_Rep2	mm10_ERCC_SIRV	chr6	17637033	17666719	+	10	2234	16433	43394	ENSMUSG00000015733.13	ENSMUST00000015877.13	Capza2	Capza2-201	Known	Known	None	0.30000001192092896	None	None	None	None
m54284U_191213_120042/100075776/ccs	PacBio_Hippocampus_Rep2	mm10_ERCC_SIRV	chr19	5295423	5274301	-	21	2821	49963	130664	ENSMUSG00000024853.10	ENSMUST00000025774.10	Sf3b2	Sf3b2-201	Known	Known	None	0.30000001192092896	None	None	None	None
m54284U_191213_120042/122161052/ccs	PacBio_Hippocampus_Rep2	mm10_ERCC_SIRV	chr15	36496776	36477676	-	5	2457	43045	110643	ENSMUSG00000048307.8	ENSMUST00000057486.8	Ankrd46	Ankrd46-201	Known	Known	None	0.25	None	None	None	None
m54284U_191212_053548/45877376/ccs	PacBio_Hippocampus_Rep1	mm10_ERCC_SIRV	chr7	12478325	12492775	+	7	1256	19840	51837	ENSMUSG00000030386.18	ENSMUST00000098822.9	Zfp606	Zfp606-201	Known	Known	None	0.15000000596046448	None	None	None	None
m54284U_191107_221739/118754073/ccs	PacBio_Cortex_Rep1	mm10_ERCC_SIRV	chrX	8252323	8240438	-	13	1566	51371	134763	ENSMUSG00000031171.11	ENSMUST00000115595.7	Ftsj1	Ftsj1-203	Known	Known	None	0.6000000238418579	None	None	None	None
m54284U_191107_221739/111280177/ccs	PacBio_Cortex_Rep1	mm10_ERCC_SIRV	chr11	6439448	6427232	-	4	1511	32248	173547	ENSMUSG00000041126.16	ENCODEMT000173547	H2afv	ENCODEMT000173547	Known	ISM	Suffix	0.25	None	None	None	None
m54284U_191109_043049/58720737/ccs	PacBio_Cortex_Rep2	mm10_ERCC_SIRV	chr3	51224907	51251629	+	3	2584	7864	20750	ENSMUSG00000023087.15	ENSMUST00000023849.14	Noct	Noct-201	Known	Known	None	0.15000000596046448	None	None	None	None
m54284U_191107_221739/118359574/ccs	PacBio_Cortex_Rep1	mm10_ERCC_SIRV	chr17	20945468	20965900	+	15	2237	46469	120320	ENSMUSG00000007564.15	ENSMUST00000007708.13	Ppp2r1a	Ppp2r1a-201	Known	Known	None	0.25	None	None	None	None
m54284U_191109_043049/168690456/ccs	PacBio_Cortex_Rep2	mm10_ERCC_SIRV	chr9	21320759	21355025	+	22	3414	26984	70461	ENSMUSG00000057193.8	ENSMUST00000217461.1	Slc44a2	Slc44a2-210	Known	Known	None	0.25	None	None	None	None
m54284U_191213_120042/101123755/ccs	PacBio_Hippocampus_Rep2	mm10_ERCC_SIRV	chr19	5295440	5274301	-	21	2838	49963	130664	ENSMUSG00000024853.10	ENSMUST00000025774.10	Sf3b2	Sf3b2-201	Known	Known	None	0.30000001192092896	None	None	None	None
m54284U_191107_221739/10815348/ccs	PacBio_Cortex_Rep1	mm10_ERCC_SIRV	chr13	30545301	30540455	-	2	1155	38298	99688	ENSMUSG00000038462.3	ENSMUST00000042834.3	Uqcrfs1	Uqcrfs1-201	Known	Known	None	0.20000000298023224	None	None	None	None
m54284U_191107_221739/126421162/ccs	PacBio_Cortex_Rep1	mm10_ERCC_SIRV	chrX	8252362	8240438	-	13	1605	51371	134763	ENSMUSG00000031171.11	ENSMUST00000115595.7	Ftsj1	Ftsj1-203	Known	Known	None	0.6000000238418579	None	None	None	None
m54284U_191212_053548/44304447/ccs	PacBio_Hippocampus_Rep1	mm10_ERCC_SIRV	chr5	22550357	22486490	-	14	2084	13328	34681	ENSMUSG00000029012.11	ENSMUST00000030872.11	Orc5	Orc5-201	Known	Known	None	0.15000000596046448	None	None	None	None
m54284U_191109_043049/2295297/ccs	PacBio_Cortex_Rep2	mm10_ERCC_SIRV	chr6	17637033	17666341	+	10	1856	16433	43394	ENSMUSG00000015733.13	ENSMUST00000015877.13	Capza2	Capza2-201	Known	Known	None	0.6499999761581421	None	None	None	None
m54284U_191213_120042/122750601/ccs	PacBio_Hippocampus_Rep2	mm10_ERCC_SIRV	chr15	36495991	36477684	-	4	2409	43045	169982	ENSMUSG00000048307.8	ENCODEMT000169982	Ankrd46	ENCODEMT000169982	Known	ISM	Suffix	0.25	None	None	None	None
m54284U_191213_120042/119800640/ccs	PacBio_Hippocampus_Rep2	mm10_ERCC_SIRV	chr1	34849940	34879585	+	8	3336	486	985	ENSMUSG00000026123.11	ENSMUST00000027297.10	Plekhb2	Plekhb2-201	Known	Known	None	0.10000000149011612	None	None	None	None
m54284U_191109_043049/118426011/ccs	PacBio_Cortex_Rep2	mm10_ERCC_SIRV	chr3	51224907	51251622	+	3	2577	7864	20750	ENSMUSG00000023087.15	ENSMUST00000023849.14	Noct	Noct-201	Known	Known	None	0.20000000298023224	None	None	None	None
m54284U_191109_043049/175374828/ccs	PacBio_Cortex_Rep2	mm10_ERCC_SIRV	chr9	21320764	21355028	+	23	3588	26984	173875	ENSMUSG00000057193.8	ENCODEMT000173875	Slc44a2	ENCODEMT000173875	Known	NIC	None	0.25	None	None	None	None
m54284U_191212_053548/91685991/ccs	PacBio_Hippocampus_Rep1	mm10_ERCC_SIRV	chr7	12478325	12495553	+	7	4034	19840	51837	ENSMUSG00000030386.18	ENSMUST00000098822.9	Zfp606	Zfp606-201	Known	Known	None	0.4000000059604645	None	None	None	None
m54284U_191107_221739/131859699/ccs	PacBio_Cortex_Rep1	mm10_ERCC_SIRV	chrX	8252658	8240438	-	13	1901	51371	134763	ENSMUSG00000031171.11	ENSMUST00000115595.7	Ftsj1	Ftsj1-203	Known	Known	None	0.6000000238418579	None	None	None	None
m54284U_191213_120042/106497698/ccs	PacBio_Hippocampus_Rep2	mm10_ERCC_SIRV	chr19	5295403	5274301	-	21	2801	49963	130664	ENSMUSG00000024853.10	ENSMUST00000025774.10	Sf3b2	Sf3b2-201	Known	Known	None	0.30000001192092896	None	None	None	None
m54284U_191107_221739/119802553/ccs	PacBio_Cortex_Rep1	mm10_ERCC_SIRV	chr17	20945468	20965900	+	15	2237	46469	120320	ENSMUSG00000007564.15	ENSMUST00000007708.13	Ppp2r1a	Ppp2r1a-201	Known	Known	None	0.25	None	None	None	None
m54284U_191107_221739/143723244/ccs	PacBio_Cortex_Rep1	mm10_ERCC_SIRV	chrX	8252353	8240438	-	13	1596	51371	134763	ENSMUSG00000031171.11	ENSMUST00000115595.7	Ftsj1	Ftsj1-203	Known	Known	None	0.6000000238418579	None	None	None	None
m54284U_191109_043049/150735588/ccs	PacBio_Cortex_Rep2	mm10_ERCC_SIRV	chr3	51224907	51251629	+	3	2584	7864	20750	ENSMUSG00000023087.15	ENSMUST00000023849.14	Noct	Noct-201	Known	Known	None	0.15000000596046448	None	None	None	None
m54284U_191212_053548/88474709/ccs	PacBio_Hippocampus_Rep1	mm10_ERCC_SIRV	chr9	21320764	21355028	+	23	3588	26984	173875	ENSMUSG00000057193.8	ENCODEMT000173875	Slc44a2	ENCODEMT000173875	Known	NIC	None	0.25	None	None	None	None
m54284U_191212_053548/47712920/ccs	PacBio_Hippocampus_Rep1	mm10_ERCC_SIRV	chr5	22550338	22486490	-	14	2065	13328	34681	ENSMUSG00000029012.11	ENSMUST00000030872.11	Orc5	Orc5-201	Known	Known	None	0.15000000596046448	None	None	None	None
m54284U_191213_120042/124060737/ccs	PacBio_Hippocampus_Rep2	mm10_ERCC_SIRV	chr15	36495991	36477684	-	4	2415	43045	169982	ENSMUSG00000048307.8	ENCODEMT000169982	Ankrd46	ENCODEMT000169982	Known	ISM	Suffix	0.25	None	None	None	None
m54284U_191212_053548/110364406/ccs	PacBio_Hippocampus_Rep1	mm10_ERCC_SIRV	chr7	12478325	12495561	+	7	4042	19840	51837	ENSMUSG00000030386.18	ENSMUST00000098822.9	Zfp606	Zfp606-201	Known	Known	None	0.30000001192092896	None	None	None	None
m54284U_191109_043049/5833916/ccs	PacBio_Cortex_Rep2	mm10_ERCC_SIRV	chr6	17637033	17666532	+	10	2047	16433	43394	ENSMUSG00000015733.13	ENSMUST00000015877.13	Capza2	Capza2-201	Known	Known	None	0.25	None	None	None	None
m54284U_191213_120042/125829461/ccs	PacBio_Hippocampus_Rep2	mm10_ERCC_SIRV	chr1	34849940	34878747	+	8	2498	486	985	ENSMUSG00000026123.11	ENSMUST00000027297.10	Plekhb2	Plekhb2-201	Known	Known	None	0.25	None	None	None	None
m54284U_191213_120042/115278335/ccs	PacBio_Hippocampus_Rep2	mm10_ERCC_SIRV	chr19	5295409	5274301	-	21	2807	49963	130664	ENSMUSG00000024853.10	ENSMUST00000025774.10	Sf3b2	Sf3b2-201	Known	Known	None	0.30000001192092896	None	None	None	None
m54284U_191107_221739/111282537/ccs	PacBio_Cortex_Rep1	mm10_ERCC_SIRV	chr11	6444412	6427234	-	5	1597	32248	84765	ENSMUSG00000041126.16	ENSMUST00000109737.8	H2afv	H2afv-202	Known	Known	None	0.25	None	None	None	None
m54284U_191107_221739/152633951/ccs	PacBio_Cortex_Rep1	mm10_ERCC_SIRV	chrX	8252339	8240438	-	13	1582	51371	134763	ENSMUSG00000031171.11	ENSMUST00000115595.7	Ftsj1	Ftsj1-203	Known	Known	None	0.6000000238418579	None	None	None	None
m54284U_191107_221739/14289615/ccs	PacBio_Cortex_Rep1	mm10_ERCC_SIRV	chr13	30545316	30540455	-	2	1170	38298	99688	ENSMUSG00000038462.3	ENSMUST00000042834.3	Uqcrfs1	Uqcrfs1-201	Known	Known	None	0.20000000298023224	None	None	None	None
m54284U_191107_221739/120390572/ccs	PacBio_Cortex_Rep1	mm10_ERCC_SIRV	chr17	20945468	20965900	+	15	2237	46469	120320	ENSMUSG00000007564.15	ENSMUST00000007708.13	Ppp2r1a	Ppp2r1a-201	Known	Known	None	0.25	None	None	None	None
m54284U_191212_053548/111871557/ccs	PacBio_Hippocampus_Rep1	mm10_ERCC_SIRV	chr9	21320764	21355028	+	23	3588	26984	173875	ENSMUSG00000057193.8	ENCODEMT000173875	Slc44a2	ENCODEMT000173875	Known	NIC	None	0.25	None	None	None	None
m54284U_191212_053548/27199832/ccs	PacBio_Hippocampus_Rep1	mm10_ERCC_SIRV	chr3	51224907	51250985	+	3	1940	7864	20750	ENSMUSG00000023087.15	ENSMUST00000023849.14	Noct	Noct-201	Known	Known	None	0.30000001192092896	None	None	None	None
m54284U_191107_221739/176359420/ccs	PacBio_Cortex_Rep1	mm10_ERCC_SIRV	chrX	8252369	8240438	-	13	1612	51371	134763	ENSMUSG00000031171.11	ENSMUST00000115595.7	Ftsj1	Ftsj1-203	Known	Known	None	0.6000000238418579	None	None	None	None
m54284U_191213_120042/123340363/ccs	PacBio_Hippocampus_Rep2	mm10_ERCC_SIRV	chr19	5295421	5274301	-	21	2819	49963	130664	ENSMUSG00000024853.10	ENSMUST00000025774.10	Sf3b2	Sf3b2-201	Known	Known	None	0.30000001192092896	None	None	None	None
m54284U_191109_043049/6949598/ccs	PacBio_Cortex_Rep2	mm10_ERCC_SIRV	chr6	17637033	17666379	+	10	1894	16433	43394	ENSMUSG00000015733.13	ENSMUST00000015877.13	Capza2	Capza2-201	Known	Known	None	0.20000000298023224	None	None	None	None
m54284U_191213_120042/125044395/ccs	PacBio_Hippocampus_Rep2	mm10_ERCC_SIRV	chr15	36496784	36477676	-	5	2465	43045	110643	ENSMUSG00000048307.8	ENSMUST00000057486.8	Ankrd46	Ankrd46-201	Known	Known	None	0.25	None	None	None	None
m54284U_191213_120042/138021486/ccs	PacBio_Hippocampus_Rep2	mm10_ERCC_SIRV	chr1	34849940	34879578	+	8	3329	486	985	ENSMUSG00000026123.11	ENSMUST00000027297.10	Plekhb2	Plekhb2-201	Known	Known	None	0.20000000298023224	None	None	None	None
m54284U_191212_053548/132055601/ccs	PacBio_Hippocampus_Rep1	mm10_ERCC_SIRV	chr7	12478325	12495215	+	7	3696	19840	51837	ENSMUSG00000030386.18	ENSMUST00000098822.9	Zfp606	Zfp606-201	Known	Known	None	0.15000000596046448	None	None	None	None
m54284U_191212_053548/146212033/ccs	PacBio_Hippocampus_Rep1	mm10_ERCC_SIRV	chr9	21320764	21354970	+	23	3530	26984	173875	ENSMUSG00000057193.8	ENCODEMT000173875	Slc44a2	ENCODEMT000173875	Known	NIC	None	0.20000000298023224	None	None	None	None
m54284U_191109_043049/4982204/ccs	PacBio_Cortex_Rep2	mm10_ERCC_SIRV	chrX	8252378	8240438	-	13	1621	51371	134763	ENSMUSG00000031171.11	ENSMUST00000115595.7	Ftsj1	Ftsj1-203	Known	Known	None	0.6000000238418579	None	None	None	None
m54284U_191212_053548/141885841/ccs	PacBio_Hippocampus_Rep1	mm10_ERCC_SIRV	chr3	51224907	51251621	+	3	2576	7864	20750	ENSMUSG00000023087.15	ENSMUST00000023849.14	Noct	Noct-201	Known	Known	None	0.20000000298023224	None	None	None	None
m54284U_191212_053548/52890031/ccs	PacBio_Hippocampus_Rep1	mm10_ERCC_SIRV	chr5	22550307	22486490	-	14	2034	13328	34681	ENSMUSG00000029012.11	ENSMUST00000030872.11	Orc5	Orc5-201	Known	Known	None	0.15000000596046448	None	None	None	None
m54284U_191107_221739/130942394/ccs	PacBio_Cortex_Rep1	mm10_ERCC_SIRV	chr17	20945468	20965904	+	15	2241	46469	120320	ENSMUSG00000007564.15	ENSMUST00000007708.13	Ppp2r1a	Ppp2r1a-201	Known	Known	None	0.15000000596046448	None	None	None	None
m54284U_191107_221739/14615571/ccs	PacBio_Cortex_Rep1	mm10_ERCC_SIRV	chr13	30545319	30540455	-	2	1173	38298	99688	ENSMUSG00000038462.3	ENSMUST00000042834.3	Uqcrfs1	Uqcrfs1-201	Known	Known	None	0.20000000298023224	None	None	None	None
m54284U_191213_120042/124061236/ccs	PacBio_Hippocampus_Rep2	mm10_ERCC_SIRV	chr19	5295422	5274301	-	21	2820	49963	130664	ENSMUSG00000024853.10	ENSMUST00000025774.10	Sf3b2	Sf3b2-201	Known	Known	None	0.30000001192092896	None	None	None	None
m54284U_191109_043049/7341558/ccs	PacBio_Cortex_Rep2	mm10_ERCC_SIRV	chr6	17637033	17666722	+	10	2237	16433	43394	ENSMUSG00000015733.13	ENSMUST00000015877.13	Capza2	Capza2-201	Known	Known	None	0.44999998807907104	None	None	None	None
m54284U_191109_043049/75564697/ccs	PacBio_Cortex_Rep2	mm10_ERCC_SIRV	chrX	8252378	8240438	-	13	1621	51371	134763	ENSMUSG00000031171.11	ENSMUST00000115595.7	Ftsj1	Ftsj1-203	Known	Known	None	0.6000000238418579	None	None	None	None
m54284U_191213_120042/126486610/ccs	PacBio_Hippocampus_Rep2	mm10_ERCC_SIRV	chr15	36496791	36477676	-	5	2472	43045	110643	ENSMUSG00000048307.8	ENSMUST00000057486.8	Ankrd46	Ankrd46-201	Known	Known	None	0.25	None	None	None	None
m54284U_191107_221739/7995994/ccs	PacBio_Cortex_Rep1	mm10_ERCC_SIRV	chr1	34849941	34879576	+	8	3326	486	985	ENSMUSG00000026123.11	ENSMUST00000027297.10	Plekhb2	Plekhb2-201	Known	Known	None	0.25	None	None	None	None
m54284U_191212_053548/149553862/ccs	PacBio_Hippocampus_Rep1	mm10_ERCC_SIRV	chr7	12478325	12495561	+	7	4042	19840	51837	ENSMUSG00000030386.18	ENSMUST00000098822.9	Zfp606	Zfp606-201	Known	Known	None	0.30000001192092896	None	None	None	None
m54284U_191213_120042/140445869/ccs	PacBio_Hippocampus_Rep2	mm10_ERCC_SIRV	chr19	5295410	5274301	-	21	2808	49963	130664	ENSMUSG00000024853.10	ENSMUST00000025774.10	Sf3b2	Sf3b2-201	Known	Known	None	0.30000001192092896	None	None	None	None
m54284U_191107_221739/113049958/ccs	PacBio_Cortex_Rep1	mm10_ERCC_SIRV	chr11	6444414	6427234	-	5	1599	32248	84765	ENSMUSG00000041126.16	ENSMUST00000109737.8	H2afv	H2afv-202	Known	Known	None	0.25	None	None	None	None
m54284U_191212_053548/53543255/ccs	PacBio_Hippocampus_Rep1	mm10_ERCC_SIRV	chr5	22550351	22486488	-	14	1952	13328	173965	ENSMUSG00000029012.11	ENCODEMT000173965	Orc5	ENCODEMT000173965	Known	NIC	None	0.15000000596046448	None	None	None	None
m54284U_191109_043049/81201485/ccs	PacBio_Cortex_Rep2	mm10_ERCC_SIRV	chrX	8252369	8240438	-	13	1612	51371	134763	ENSMUSG00000031171.11	ENSMUST00000115595.7	Ftsj1	Ftsj1-203	Known	Known	None	0.6000000238418579	None	None	None	None
m54284U_191212_053548/159580697/ccs	PacBio_Hippocampus_Rep1	mm10_ERCC_SIRV	chr9	21320759	21355023	+	22	3412	26984	70461	ENSMUSG00000057193.8	ENSMUST00000217461.1	Slc44a2	Slc44a2-210	Known	Known	None	0.25	None	None	None	None
m54284U_191212_053548/66587358/ccs	PacBio_Hippocampus_Rep1	mm10_ERCC_SIRV	chr3	51224909	51251632	+	3	2585	7864	20750	ENSMUSG00000023087.15	ENSMUST00000023849.14	Noct	Noct-201	Known	Known	None	0.10000000149011612	None	None	None	None
m54284U_191107_221739/12584257/ccs	PacBio_Cortex_Rep1	mm10_ERCC_SIRV	chr1	34849941	34879576	+	8	3326	486	985	ENSMUSG00000026123.11	ENSMUST00000027297.10	Plekhb2	Plekhb2-201	Known	Known	None	0.25	None	None	None	None
m54284U_191213_120042/129632443/ccs	PacBio_Hippocampus_Rep2	mm10_ERCC_SIRV	chr15	36496776	36477676	-	5	2457	43045	110643	ENSMUSG00000048307.8	ENSMUST00000057486.8	Ankrd46	Ankrd46-201	Known	Known	None	0.25	None	None	None	None
m54284U_191109_043049/105185935/ccs	PacBio_Cortex_Rep2	mm10_ERCC_SIRV	chrX	8252392	8240438	-	13	1635	51371	134763	ENSMUSG00000031171.11	ENSMUST00000115595.7	Ftsj1	Ftsj1-203	Known	Known	None	0.6000000238418579	None	None	None	None
m54284U_191109_043049/8652092/ccs	PacBio_Cortex_Rep2	mm10_ERCC_SIRV	chr6	17637033	17666722	+	10	2237	16433	43394	ENSMUSG00000015733.13	ENSMUST00000015877.13	Capza2	Capza2-201	Known	Known	None	0.44999998807907104	None	None	None	None
m54284U_191107_221739/15403190/ccs	PacBio_Cortex_Rep1	mm10_ERCC_SIRV	chr13	30545341	30540455	-	2	1195	38298	99688	ENSMUSG00000038462.3	ENSMUST00000042834.3	Uqcrfs1	Uqcrfs1-201	Known	Known	None	0.20000000298023224	None	None	None	None
m54284U_191212_053548/177930768/ccs	PacBio_Hippocampus_Rep1	mm10_ERCC_SIRV	chr7	12478325	12495553	+	7	4034	19840	51837	ENSMUSG00000030386.18	ENSMUST00000098822.9	Zfp606	Zfp606-201	Known	Known	None	0.4000000059604645	None	None	None	None
m54284U_191213_120042/19399846/ccs	PacBio_Hippocampus_Rep2	mm10_ERCC_SIRV	chr9	21320759	21355027	+	22	3680	26984	174050	ENSMUSG00000057193.8	ENCODEMT000174050	Slc44a2	ENCODEMT000174050	Known	NIC	None	0.25	None	None	None	None
m54284U_191107_221739/147589122/ccs	PacBio_Cortex_Rep1	mm10_ERCC_SIRV	chr17	20945468	20965888	+	15	2225	46469	120320	ENSMUSG00000007564.15	ENSMUST00000007708.13	Ppp2r1a	Ppp2r1a-201	Known	Known	None	0.44999998807907104	None	None	None	None
m54284U_191213_120042/141623513/ccs	PacBio_Hippocampus_Rep2	mm10_ERCC_SIRV	chr19	5286836	5274301	-	10	1418	49963	172893	ENSMUSG00000024853.10	ENCODEMT000172893	Sf3b2	ENCODEMT000172893	Known	ISM	Suffix	0.30000001192092896	None	None	None	None
m54284U_191107_221739/105121687/ccs	PacBio_Cortex_Rep1	mm10_ERCC_SIRV	chr3	51224910	51251618	+	3	2570	7864	20750	ENSMUSG00000023087.15	ENSMUST00000023849.14	Noct	Noct-201	Known	Known	None	0.3499999940395355	None	None	None	None
m54284U_191109_043049/120064428/ccs	PacBio_Cortex_Rep2	mm10_ERCC_SIRV	chrX	8252375	8240438	-	13	1612	51371	173883	ENSMUSG00000031171.11	ENCODEMT000173883	Ftsj1	ENCODEMT000173883	Known	NNC	None	0.6000000238418579	None	None	None	None
m54284U_191107_221739/28051335/ccs	PacBio_Cortex_Rep1	mm10_ERCC_SIRV	chr1	34849941	34879576	+	8	3326	486	985	ENSMUSG00000026123.11	ENSMUST00000027297.10	Plekhb2	Plekhb2-201	Known	Known	None	0.25	None	None	None	None
m54284U_191212_053548/60754641/ccs	PacBio_Hippocampus_Rep1	mm10_ERCC_SIRV	chr5	22550358	22486490	-	14	2085	13328	34681	ENSMUSG00000029012.11	ENSMUST00000030872.11	Orc5	Orc5-201	Known	Known	None	0.15000000596046448	None	None	None	None
m54284U_191213_120042/131336653/ccs	PacBio_Hippocampus_Rep2	mm10_ERCC_SIRV	chr15	36484127	36477676	-	2	1945	43045	170266	ENSMUSG00000048307.8	ENCODEMT000170266	Ankrd46	ENCODEMT000170266	Known	ISM	Suffix	0.25	None	None	None	None
m54284U_191109_043049/9765664/ccs	PacBio_Cortex_Rep2	mm10_ERCC_SIRV	chr6	17637033	17666341	+	10	1856	16433	43394	ENSMUSG00000015733.13	ENSMUST00000015877.13	Capza2	Capza2-201	Known	Known	None	0.6499999761581421	None	None	None	None
m54284U_191107_221739/114361425/ccs	PacBio_Cortex_Rep1	mm10_ERCC_SIRV	chr11	6444414	6427234	-	5	1599	32248	84765	ENSMUSG00000041126.16	ENSMUST00000109737.8	H2afv	H2afv-202	Known	Known	None	0.25	None	None	None	None
m54284U_191213_120042/147326322/ccs	PacBio_Hippocampus_Rep2	mm10_ERCC_SIRV	chr19	5295431	5274301	-	21	2829	49963	130664	ENSMUSG00000024853.10	ENSMUST00000025774.10	Sf3b2	Sf3b2-201	Known	Known	None	0.30000001192092896	None	None	None	None
m54284U_191213_120042/16253489/ccs	PacBio_Hippocampus_Rep2	mm10_ERCC_SIRV	chr7	12478325	12492777	+	7	1258	19840	51837	ENSMUSG00000030386.18	ENSMUST00000098822.9	Zfp606	Zfp606-201	Known	Known	None	0.15000000596046448	None	None	None	None
m54284U_191109_043049/134742899/ccs	PacBio_Cortex_Rep2	mm10_ERCC_SIRV	chrX	8252379	8240438	-	13	1622	51371	134763	ENSMUSG00000031171.11	ENSMUST00000115595.7	Ftsj1	Ftsj1-203	Known	Known	None	0.6000000238418579	None	None	None	None
m54284U_191107_221739/152764627/ccs	PacBio_Cortex_Rep1	mm10_ERCC_SIRV	chr3	51224910	51251622	+	3	2574	7864	20750	ENSMUSG00000023087.15	ENSMUST00000023849.14	Noct	Noct-201	Known	Known	None	0.20000000298023224	None	None	None	None
m54284U_191107_221739/155584320/ccs	PacBio_Cortex_Rep1	mm10_ERCC_SIRV	chr17	20945468	20965900	+	15	2237	46469	120320	ENSMUSG00000007564.15	ENSMUST00000007708.13	Ppp2r1a	Ppp2r1a-201	Known	Known	None	0.25	None	None	None	None
m54284U_191213_120042/131989596/ccs	PacBio_Hippocampus_Rep2	mm10_ERCC_SIRV	chr15	36496774	36477676	-	5	2455	43045	110643	ENSMUSG00000048307.8	ENSMUST00000057486.8	Ankrd46	Ankrd46-201	Known	Known	None	0.25	None	None	None	None
m54284U_191213_120042/154076398/ccs	PacBio_Hippocampus_Rep2	mm10_ERCC_SIRV	chr19	5295421	5274301	-	21	2819	49963	130664	ENSMUSG00000024853.10	ENSMUST00000025774.10	Sf3b2	Sf3b2-201	Known	Known	None	0.30000001192092896	None	None	None	None
m54284U_191109_043049/146867296/ccs	PacBio_Cortex_Rep2	mm10_ERCC_SIRV	chrX	8252369	8240438	-	13	1612	51371	134763	ENSMUSG00000031171.11	ENSMUST00000115595.7	Ftsj1	Ftsj1-203	Known	Known	None	0.6000000238418579	None	None	None	None
m54284U_191213_120042/20777758/ccs	PacBio_Hippocampus_Rep2	mm10_ERCC_SIRV	chr9	21320764	21355024	+	23	3584	26984	173875	ENSMUSG00000057193.8	ENCODEMT000173875	Slc44a2	ENCODEMT000173875	Known	NIC	None	0.25	None	None	None	None
m54284U_191107_221739/37685944/ccs	PacBio_Cortex_Rep1	mm10_ERCC_SIRV	chr1	34849941	34879577	+	8	3327	486	985	ENSMUSG00000026123.11	ENSMUST00000027297.10	Plekhb2	Plekhb2-201	Known	Known	None	0.25	None	None	None	None
m54284U_191107_221739/18416324/ccs	PacBio_Cortex_Rep1	mm10_ERCC_SIRV	chr13	30545298	30540455	-	2	1152	38298	99688	ENSMUSG00000038462.3	ENSMUST00000042834.3	Uqcrfs1	Uqcrfs1-201	Known	Known	None	0.20000000298023224	None	None	None	None
m54284U_191212_053548/128714676/ccs	PacBio_Hippocampus_Rep1	mm10_ERCC_SIRV	chr3	51224911	51251609	+	3	2566	7864	20750	ENSMUSG00000023087.15	ENSMUST00000023849.14	Noct	Noct-201	Known	Known	None	0.30000001192092896	None	None	None	None
m54284U_191109_043049/13763326/ccs	PacBio_Cortex_Rep2	mm10_ERCC_SIRV	chr6	17637033	17666341	+	10	1850	16433	43394	ENSMUSG00000015733.13	ENSMUST00000015877.13	Capza2	Capza2-201	Known	Known	None	0.6499999761581421	None	None	None	None
m54284U_191109_043049/155845924/ccs	PacBio_Cortex_Rep2	mm10_ERCC_SIRV	chrX	8252361	8240438	-	13	1608	51371	174051	ENSMUSG00000031171.11	ENCODEMT000174051	Ftsj1	ENCODEMT000174051	Known	NIC	None	0.6000000238418579	None	None	None	None
m54284U_191107_221739/162465124/ccs	PacBio_Cortex_Rep1	mm10_ERCC_SIRV	chr17	20945468	20965904	+	15	2241	46469	120320	ENSMUSG00000007564.15	ENSMUST00000007708.13	Ppp2r1a	Ppp2r1a-201	Known	Known	None	0.15000000596046448	None	None	None	None
m54284U_191212_053548/65864251/ccs	PacBio_Hippocampus_Rep1	mm10_ERCC_SIRV	chr5	22550343	22486490	-	14	2074	13328	173955	ENSMUSG00000029012.11	ENCODEMT000173955	Orc5	ENCODEMT000173955	Known	NNC	None	0.15000000596046448	None	None	None	None
m54284U_191213_120042/133236736/ccs	PacBio_Hippocampus_Rep2	mm10_ERCC_SIRV	chr15	36496787	36477676	-	5	2468	43045	110643	ENSMUSG00000048307.8	ENSMUST00000057486.8	Ankrd46	Ankrd46-201	Known	Known	None	0.25	None	None	None	None
m54284U_191213_120042/19203829/ccs	PacBio_Hippocampus_Rep2	mm10_ERCC_SIRV	chr7	12478325	12495552	+	7	4033	19840	51837	ENSMUSG00000030386.18	ENSMUST00000098822.9	Zfp606	Zfp606-201	Known	Known	None	0.3499999940395355	None	None	None	None
m54284U_191213_120042/156633767/ccs	PacBio_Hippocampus_Rep2	mm10_ERCC_SIRV	chr19	5295410	5274301	-	21	2808	49963	130664	ENSMUSG00000024853.10	ENSMUST00000025774.10	Sf3b2	Sf3b2-201	Known	Known	None	0.30000001192092896	None	None	None	None
m54284U_191213_120042/36047567/ccs	PacBio_Hippocampus_Rep2	mm10_ERCC_SIRV	chr9	21320764	21355024	+	23	3584	26984	173875	ENSMUSG00000057193.8	ENCODEMT000173875	Slc44a2	ENCODEMT000173875	Known	NIC	None	0.25	None	None	None	None
m54284U_191107_221739/42796728/ccs	PacBio_Cortex_Rep1	mm10_ERCC_SIRV	chr1	34849941	34879577	+	8	3327	486	985	ENSMUSG00000026123.11	ENSMUST00000027297.10	Plekhb2	Plekhb2-201	Known	Known	None	0.25	None	None	None	None
m54284U_191107_221739/122422395/ccs	PacBio_Cortex_Rep1	mm10_ERCC_SIRV	chr11	6444404	6427234	-	5	1589	32248	84765	ENSMUSG00000041126.16	ENSMUST00000109737.8	H2afv	H2afv-202	Known	Known	None	0.25	None	None	None	None
m54284U_191107_221739/18809918/ccs	PacBio_Cortex_Rep1	mm10_ERCC_SIRV	chr13	30545319	30540455	-	2	1173	38298	99688	ENSMUSG00000038462.3	ENSMUST00000042834.3	Uqcrfs1	Uqcrfs1-201	Known	Known	None	0.20000000298023224	None	None	None	None
m54284U_191213_120042/134087080/ccs	PacBio_Hippocampus_Rep2	mm10_ERCC_SIRV	chr15	36496774	36477676	-	4	4110	43045	110642	ENSMUSG00000048307.8	ENSMUST00000228630.1	Ankrd46	Ankrd46-204	Known	Known	None	0.25	None	None	None	None
m54284U_191212_053548/9504512/ccs	PacBio_Hippocampus_Rep1	mm10_ERCC_SIRV	chrX	8252353	8240438	-	13	1596	51371	134763	ENSMUSG00000031171.11	ENSMUST00000115595.7	Ftsj1	Ftsj1-203	Known	Known	None	0.6000000238418579	None	None	None	None
m54284U_191213_120042/73007452/ccs	PacBio_Hippocampus_Rep2	mm10_ERCC_SIRV	chr7	12478325	12495553	+	7	4034	19840	51837	ENSMUSG00000030386.18	ENSMUST00000098822.9	Zfp606	Zfp606-201	Known	Known	None	0.4000000059604645	None	None	None	None
m54284U_191213_120042/46794788/ccs	PacBio_Hippocampus_Rep2	mm10_ERCC_SIRV	chr9	21320764	21354632	+	23	3193	26984	173875	ENSMUSG00000057193.8	ENCODEMT000173875	Slc44a2	ENCODEMT000173875	Known	NIC	None	0.20000000298023224	None	None	None	None
m54284U_191107_221739/116001516/ccs	PacBio_Cortex_Rep1	mm10_ERCC_SIRV	chr3	51224913	51251622	+	3	2571	7864	20750	ENSMUSG00000023087.15	ENSMUST00000023849.14	Noct	Noct-201	Known	Known	None	0.20000000298023224	None	None	None	None
m54284U_191107_221739/172557594/ccs	PacBio_Cortex_Rep1	mm10_ERCC_SIRV	chr17	20945468	20965900	+	15	2237	46469	120320	ENSMUSG00000007564.15	ENSMUST00000007708.13	Ppp2r1a	Ppp2r1a-201	Known	Known	None	0.25	None	None	None	None
m54284U_191212_053548/66126093/ccs	PacBio_Hippocampus_Rep1	mm10_ERCC_SIRV	chr5	22550358	22486490	-	14	2085	13328	34681	ENSMUSG00000029012.11	ENSMUST00000030872.11	Orc5	Orc5-201	Known	Known	None	0.15000000596046448	None	None	None	None
m54284U_191213_120042/164169850/ccs	PacBio_Hippocampus_Rep2	mm10_ERCC_SIRV	chr19	5295418	5274301	-	21	2816	49963	130664	ENSMUSG00000024853.10	ENSMUST00000025774.10	Sf3b2	Sf3b2-201	Known	Known	None	0.30000001192092896	None	None	None	None
m54284U_191107_221739/49086711/ccs	PacBio_Cortex_Rep1	mm10_ERCC_SIRV	chr1	34849941	34879577	+	8	3327	486	985	ENSMUSG00000026123.11	ENSMUST00000027297.10	Plekhb2	Plekhb2-201	Known	Known	None	0.25	None	None	None	None
m54284U_191109_043049/14223303/ccs	PacBio_Cortex_Rep2	mm10_ERCC_SIRV	chr6	17637033	17666338	+	10	1853	16433	43394	ENSMUSG00000015733.13	ENSMUST00000015877.13	Capza2	Capza2-201	Known	Known	None	0.6499999761581421	None	None	None	None
m54284U_191212_053548/67372886/ccs	PacBio_Hippocampus_Rep1	mm10_ERCC_SIRV	chrX	8252357	8240438	-	13	1600	51371	134763	ENSMUSG00000031171.11	ENSMUST00000115595.7	Ftsj1	Ftsj1-203	Known	Known	None	0.6000000238418579	None	None	None	None
m54284U_191213_120042/135332697/ccs	PacBio_Hippocampus_Rep2	mm10_ERCC_SIRV	chr15	36496783	36477676	-	5	2464	43045	110643	ENSMUSG00000048307.8	ENSMUST00000057486.8	Ankrd46	Ankrd46-201	Known	Known	None	0.25	None	None	None	None
m54284U_191109_043049/115148531/ccs	PacBio_Cortex_Rep2	mm10_ERCC_SIRV	chr3	51224913	51251631	+	3	2580	7864	20750	ENSMUSG00000023087.15	ENSMUST00000023849.14	Noct	Noct-201	Known	Known	None	0.15000000596046448	None	None	None	None
m54284U_191107_221739/18876430/ccs	PacBio_Cortex_Rep1	mm10_ERCC_SIRV	chr13	30545309	30540455	-	2	1163	38298	99688	ENSMUSG00000038462.3	ENSMUST00000042834.3	Uqcrfs1	Uqcrfs1-201	Known	Known	None	0.20000000298023224	None	None	None	None
m54284U_191107_221739/122946384/ccs	PacBio_Cortex_Rep1	mm10_ERCC_SIRV	chr11	6444413	6427234	-	5	1598	32248	84765	ENSMUSG00000041126.16	ENSMUST00000109737.8	H2afv	H2afv-202	Known	Known	None	0.25	None	None	None	None
m54284U_191213_120042/61146795/ccs	PacBio_Hippocampus_Rep2	mm10_ERCC_SIRV	chr9	21320764	21355028	+	23	3588	26984	173875	ENSMUSG00000057193.8	ENCODEMT000173875	Slc44a2	ENCODEMT000173875	Known	NIC	None	0.25	None	None	None	None
m54284U_191213_120042/167775037/ccs	PacBio_Hippocampus_Rep2	mm10_ERCC_SIRV	chr19	5295409	5274301	-	21	2807	49963	130664	ENSMUSG00000024853.10	ENSMUST00000025774.10	Sf3b2	Sf3b2-201	Known	Known	None	0.30000001192092896	None	None	None	None
m54284U_191109_043049/15401147/ccs	PacBio_Cortex_Rep2	mm10_ERCC_SIRV	chr6	17637033	17666720	+	10	2235	16433	43394	ENSMUSG00000015733.13	ENSMUST00000015877.13	Capza2	Capza2-201	Known	Known	None	0.3499999940395355	None	None	None	None
m54284U_191212_053548/75172237/ccs	PacBio_Hippocampus_Rep1	mm10_ERCC_SIRV	chrX	8252424	8240438	-	13	1673	51371	134761	ENSMUSG00000031171.11	ENSMUST00000033513.9	Ftsj1	Ftsj1-201	Known	Known	None	0.6000000238418579	None	None	None	None
m54284U_191107_221739/55050863/ccs	PacBio_Cortex_Rep1	mm10_ERCC_SIRV	chr1	34849941	34879577	+	8	3327	486	985	ENSMUSG00000026123.11	ENSMUST00000027297.10	Plekhb2	Plekhb2-201	Known	Known	None	0.25	None	None	None	None
m54284U_191213_120042/135529778/ccs	PacBio_Hippocampus_Rep2	mm10_ERCC_SIRV	chr15	36496780	36477676	-	5	2461	43045	110643	ENSMUSG00000048307.8	ENSMUST00000057486.8	Ankrd46	Ankrd46-201	Known	Known	None	0.25	None	None	None	None
m54284U_191107_221739/172820684/ccs	PacBio_Cortex_Rep1	mm10_ERCC_SIRV	chr17	20945468	20965902	+	15	2239	46469	120320	ENSMUSG00000007564.15	ENSMUST00000007708.13	Ppp2r1a	Ppp2r1a-201	Known	Known	None	0.15000000596046448	None	None	None	None
m54284U_191212_053548/109380397/ccs	PacBio_Hippocampus_Rep1	mm10_ERCC_SIRV	chrX	8252381	8240438	-	13	1624	51371	134763	ENSMUSG00000031171.11	ENSMUST00000115595.7	Ftsj1	Ftsj1-203	Known	Known	None	0.6000000238418579	None	None	None	None
m54284U_191213_120042/94177786/ccs	PacBio_Hippocampus_Rep2	mm10_ERCC_SIRV	chr7	12478325	12492777	+	7	1258	19840	51837	ENSMUSG00000030386.18	ENSMUST00000098822.9	Zfp606	Zfp606-201	Known	Known	None	0.15000000596046448	None	None	None	None
m54284U_191213_120042/172295310/ccs	PacBio_Hippocampus_Rep2	mm10_ERCC_SIRV	chr19	5295403	5274301	-	21	2801	49963	130664	ENSMUSG00000024853.10	ENSMUST00000025774.10	Sf3b2	Sf3b2-201	Known	Known	None	0.30000001192092896	None	None	None	None
m54284U_191212_053548/69271845/ccs	PacBio_Hippocampus_Rep1	mm10_ERCC_SIRV	chr5	22550322	22486490	-	14	2049	13328	34681	ENSMUSG00000029012.11	ENSMUST00000030872.11	Orc5	Orc5-201	Known	Known	None	0.15000000596046448	None	None	None	None
m54284U_191212_053548/54134269/ccs	PacBio_Hippocampus_Rep1	mm10_ERCC_SIRV	chr3	51224913	51251618	+	3	2567	7864	20750	ENSMUSG00000023087.15	ENSMUST00000023849.14	Noct	Noct-201	Known	Known	None	0.3499999940395355	None	None	None	None
m54284U_191213_120042/79691903/ccs	PacBio_Hippocampus_Rep2	mm10_ERCC_SIRV	chr9	21320764	21355024	+	23	3584	26984	173875	ENSMUSG00000057193.8	ENCODEMT000173875	Slc44a2	ENCODEMT000173875	Known	NIC	None	0.25	None	None	None	None
m54284U_191212_053548/135857720/ccs	PacBio_Hippocampus_Rep1	mm10_ERCC_SIRV	chrX	8252353	8240438	-	13	1596	51371	134763	ENSMUSG00000031171.11	ENSMUST00000115595.7	Ftsj1	Ftsj1-203	Known	Known	None	0.6000000238418579	None	None	None	None
m54284U_191109_043049/15925669/ccs	PacBio_Cortex_Rep2	mm10_ERCC_SIRV	chr6	17637033	17666338	+	10	1853	16433	43394	ENSMUSG00000015733.13	ENSMUST00000015877.13	Capza2	Capza2-201	Known	Known	None	0.6499999761581421	None	None	None	None
m54284U_191107_221739/20187044/ccs	PacBio_Cortex_Rep1	mm10_ERCC_SIRV	chr13	30545320	30540455	-	2	1174	38298	99688	ENSMUSG00000038462.3	ENSMUST00000042834.3	Uqcrfs1	Uqcrfs1-201	Known	Known	None	0.20000000298023224	None	None	None	None
m54284U_191107_221739/173934512/ccs	PacBio_Cortex_Rep1	mm10_ERCC_SIRV	chr17	20945468	20965886	+	15	2223	46469	120320	ENSMUSG00000007564.15	ENSMUST00000007708.13	Ppp2r1a	Ppp2r1a-201	Known	Known	None	0.550000011920929	None	None	None	None
m54284U_191107_221739/60819006/ccs	PacBio_Cortex_Rep1	mm10_ERCC_SIRV	chr1	34849941	34879577	+	8	3327	486	985	ENSMUSG00000026123.11	ENSMUST00000027297.10	Plekhb2	Plekhb2-201	Known	Known	None	0.25	None	None	None	None
m54284U_191213_120042/136448093/ccs	PacBio_Hippocampus_Rep2	mm10_ERCC_SIRV	chr15	36496788	36477676	-	5	2469	43045	110643	ENSMUSG00000048307.8	ENSMUST00000057486.8	Ankrd46	Ankrd46-201	Known	Known	None	0.25	None	None	None	None
m54284U_191213_120042/87557033/ccs	PacBio_Hippocampus_Rep2	mm10_ERCC_SIRV	chr9	21320759	21355023	+	18	3683	26984	174052	ENSMUSG00000057193.8	ENCODEMT000174052	Slc44a2	ENCODEMT000174052	Known	NIC	None	0.25	None	None	None	None
m54284U_191213_120042/172493031/ccs	PacBio_Hippocampus_Rep2	mm10_ERCC_SIRV	chr19	5295410	5274301	-	21	2808	49963	130664	ENSMUSG00000024853.10	ENSMUST00000025774.10	Sf3b2	Sf3b2-201	Known	Known	None	0.30000001192092896	None	None	None	None
m54284U_191107_221739/124520612/ccs	PacBio_Cortex_Rep1	mm10_ERCC_SIRV	chr11	6444430	6427234	-	5	1615	32248	84765	ENSMUSG00000041126.16	ENSMUST00000109737.8	H2afv	H2afv-202	Known	Known	None	0.25	None	None	None	None
m54284U_191212_053548/128386337/ccs	PacBio_Hippocampus_Rep1	mm10_ERCC_SIRV	chr3	51224914	51251612	+	3	2560	7864	20750	ENSMUSG00000023087.15	ENSMUST00000023849.14	Noct	Noct-201	Known	Known	None	0.3499999940395355	None	None	None	None
m54284U_191212_053548/180356914/ccs	PacBio_Hippocampus_Rep1	mm10_ERCC_SIRV	chrX	8252358	8240438	-	13	1601	51371	134763	ENSMUSG00000031171.11	ENSMUST00000115595.7	Ftsj1	Ftsj1-203	Known	Known	None	0.6000000238418579	None	None	None	None
m54284U_191213_120042/100927169/ccs	PacBio_Hippocampus_Rep2	mm10_ERCC_SIRV	chr7	12478325	12496235	+	7	4716	19840	51837	ENSMUSG00000030386.18	ENSMUST00000098822.9	Zfp606	Zfp606-201	Known	Known	None	0.25	None	None	None	None
m54284U_191212_053548/69862623/ccs	PacBio_Hippocampus_Rep1	mm10_ERCC_SIRV	chr5	22550320	22486490	-	12	4699	13328	174053	ENSMUSG00000029012.11	ENCODEMT000174053	Orc5	ENCODEMT000174053	Known	NIC	None	0.15000000596046448	None	None	None	None
m54284U_191213_120042/173670908/ccs	PacBio_Hippocampus_Rep2	mm10_ERCC_SIRV	chr19	5295411	5274301	-	21	2809	49963	130664	ENSMUSG00000024853.10	ENSMUST00000025774.10	Sf3b2	Sf3b2-201	Known	Known	None	0.30000001192092896	None	None	None	None
m54284U_191107_221739/175310030/ccs	PacBio_Cortex_Rep1	mm10_ERCC_SIRV	chr17	20945468	20965900	+	15	2237	46469	120320	ENSMUSG00000007564.15	ENSMUST00000007708.13	Ppp2r1a	Ppp2r1a-201	Known	Known	None	0.25	None	None	None	None
m54284U_191213_120042/137626108/ccs	PacBio_Hippocampus_Rep2	mm10_ERCC_SIRV	chr15	36496787	36477676	-	5	2468	43045	110643	ENSMUSG00000048307.8	ENSMUST00000057486.8	Ankrd46	Ankrd46-201	Known	Known	None	0.25	None	None	None	None
m54284U_191107_221739/64946986/ccs	PacBio_Cortex_Rep1	mm10_ERCC_SIRV	chr1	34849941	34879575	+	8	3325	486	985	ENSMUSG00000026123.11	ENSMUST00000027297.10	Plekhb2	Plekhb2-201	Known	Known	None	0.20000000298023224	None	None	None	None
m54284U_191109_043049/17760833/ccs	PacBio_Cortex_Rep2	mm10_ERCC_SIRV	chr6	17637033	17666439	+	10	1954	16433	43394	ENSMUSG00000015733.13	ENSMUST00000015877.13	Capza2	Capza2-201	Known	Known	None	0.25	None	None	None	None
m54284U_191109_043049/115869219/ccs	PacBio_Cortex_Rep2	mm10_ERCC_SIRV	chr3	51224915	51251611	+	3	2558	7864	20750	ENSMUSG00000023087.15	ENSMUST00000023849.14	Noct	Noct-201	Known	Known	None	0.30000001192092896	None	None	None	None
m54284U_191107_221739/20712240/ccs	PacBio_Cortex_Rep1	mm10_ERCC_SIRV	chr13	30545316	30540455	-	2	1170	38298	99688	ENSMUSG00000038462.3	ENSMUST00000042834.3	Uqcrfs1	Uqcrfs1-201	Known	Known	None	0.20000000298023224	None	None	None	None
m54284U_191213_120042/3080990/ccs	PacBio_Hippocampus_Rep2	mm10_ERCC_SIRV	chrX	8252376	8240438	-	13	1619	51371	134763	ENSMUSG00000031171.11	ENSMUST00000115595.7	Ftsj1	Ftsj1-203	Known	Known	None	0.6000000238418579	None	None	None	None
m54284U_191107_221739/127729971/ccs	PacBio_Cortex_Rep1	mm10_ERCC_SIRV	chr11	6444393	6427234	-	5	1578	32248	84765	ENSMUSG00000041126.16	ENSMUST00000109737.8	H2afv	H2afv-202	Known	Known	None	0.25	None	None	None	None
m54284U_191107_221739/176357421/ccs	PacBio_Cortex_Rep1	mm10_ERCC_SIRV	chr17	20945468	20965900	+	15	2237	46469	120320	ENSMUSG00000007564.15	ENSMUST00000007708.13	Ppp2r1a	Ppp2r1a-201	Known	Known	None	0.25	None	None	None	None
m54284U_191107_221739/5571647/ccs	PacBio_Cortex_Rep1	mm10_ERCC_SIRV	chr7	12478326	12494835	+	7	3315	19840	51837	ENSMUSG00000030386.18	ENSMUST00000098822.9	Zfp606	Zfp606-201	Known	Known	None	0.6000000238418579	None	None	None	None
m54284U_191107_221739/22021575/ccs	PacBio_Cortex_Rep1	mm10_ERCC_SIRV	chr19	5295410	5274302	-	21	2807	49963	130664	ENSMUSG00000024853.10	ENSMUST00000025774.10	Sf3b2	Sf3b2-201	Known	Known	None	0.30000001192092896	None	None	None	None
m54284U_191213_120042/141165111/ccs	PacBio_Hippocampus_Rep2	mm10_ERCC_SIRV	chr15	36496780	36477676	-	5	2461	43045	110643	ENSMUSG00000048307.8	ENSMUST00000057486.8	Ankrd46	Ankrd46-201	Known	Known	None	0.25	None	None	None	None
m54284U_191107_221739/74843499/ccs	PacBio_Cortex_Rep1	mm10_ERCC_SIRV	chr1	34849941	34879578	+	8	3328	486	985	ENSMUSG00000026123.11	ENSMUST00000027297.10	Plekhb2	Plekhb2-201	Known	Known	None	0.20000000298023224	None	None	None	None
m54284U_191213_120042/96339119/ccs	PacBio_Hippocampus_Rep2	mm10_ERCC_SIRV	chr9	21320769	21355026	+	21	3984	26984	173953	ENSMUSG00000057193.8	ENCODEMT000173953	Slc44a2	ENCODEMT000173953	Known	ISM	Prefix	0.25	None	None	None	None
m54284U_191107_221739/13175391/ccs	PacBio_Cortex_Rep1	mm10_ERCC_SIRV	chr3	51224919	51251618	+	3	2561	7864	20750	ENSMUSG00000023087.15	ENSMUST00000023849.14	Noct	Noct-201	Known	Known	None	0.3499999940395355	None	None	None	None
m54284U_191109_043049/18221259/ccs	PacBio_Cortex_Rep2	mm10_ERCC_SIRV	chr6	17637033	17666969	+	10	2484	16433	43394	ENSMUSG00000015733.13	ENSMUST00000015877.13	Capza2	Capza2-201	Known	Known	None	0.25	None	None	None	None
m54284U_191213_120042/12520210/ccs	PacBio_Hippocampus_Rep2	mm10_ERCC_SIRV	chrX	8252362	8240438	-	13	1605	51371	134763	ENSMUSG00000031171.11	ENSMUST00000115595.7	Ftsj1	Ftsj1-203	Known	Known	None	0.6000000238418579	None	None	None	None
m54284U_191213_120042/141428293/ccs	PacBio_Hippocampus_Rep2	mm10_ERCC_SIRV	chr15	36496757	36477686	-	5	2821	43045	169976	ENSMUSG00000048307.8	ENCODEMT000169976	Ankrd46	ENCODEMT000169976	Known	NIC	None	0.25	None	None	None	None
m54284U_191213_120042/20055146/ccs	PacBio_Hippocampus_Rep2	mm10_ERCC_SIRV	chrX	8252356	8240438	-	13	1609	51371	174054	ENSMUSG00000031171.11	ENCODEMT000174054	Ftsj1	ENCODEMT000174054	Known	NNC	None	0.6000000238418579	None	None	None	None
m54284U_191213_120042/114689287/ccs	PacBio_Hippocampus_Rep2	mm10_ERCC_SIRV	chr9	21320764	21355028	+	23	3588	26984	173875	ENSMUSG00000057193.8	ENCODEMT000173875	Slc44a2	ENCODEMT000173875	Known	NIC	None	0.25	None	None	None	None
m54284U_191107_221739/177472819/ccs	PacBio_Cortex_Rep1	mm10_ERCC_SIRV	chr17	20945468	20965900	+	15	2237	46469	120320	ENSMUSG00000007564.15	ENSMUST00000007708.13	Ppp2r1a	Ppp2r1a-201	Known	Known	None	0.25	None	None	None	None
m54284U_191107_221739/112919799/ccs	PacBio_Cortex_Rep1	mm10_ERCC_SIRV	chr19	5295391	5274302	-	21	2804	49963	172873	ENSMUSG00000024853.10	ENCODEMT000172873	Sf3b2	ENCODEMT000172873	Known	NIC	None	0.30000001192092896	None	None	None	None
m54284U_191107_221739/75367453/ccs	PacBio_Cortex_Rep1	mm10_ERCC_SIRV	chr1	34849941	34879576	+	8	3326	486	985	ENSMUSG00000026123.11	ENSMUST00000027297.10	Plekhb2	Plekhb2-201	Known	Known	None	0.25	None	None	None	None
m54284U_191107_221739/39586089/ccs	PacBio_Cortex_Rep1	mm10_ERCC_SIRV	chr3	51224919	51251631	+	3	2574	7864	20750	ENSMUSG00000023087.15	ENSMUST00000023849.14	Noct	Noct-201	Known	Known	None	0.15000000596046448	None	None	None	None
m54284U_191107_221739/20908308/ccs	PacBio_Cortex_Rep1	mm10_ERCC_SIRV	chr13	30545278	30540455	-	2	1132	38298	99688	ENSMUSG00000038462.3	ENSMUST00000042834.3	Uqcrfs1	Uqcrfs1-201	Known	Known	None	0.20000000298023224	None	None	None	None
m54284U_191212_053548/70123539/ccs	PacBio_Hippocampus_Rep1	mm10_ERCC_SIRV	chr5	22550345	22486490	-	14	2072	13328	34681	ENSMUSG00000029012.11	ENSMUST00000030872.11	Orc5	Orc5-201	Known	Known	None	0.15000000596046448	None	None	None	None
m54284U_191109_043049/19990220/ccs	PacBio_Cortex_Rep2	mm10_ERCC_SIRV	chr6	17637033	17666341	+	10	1856	16433	43394	ENSMUSG00000015733.13	ENSMUST00000015877.13	Capza2	Capza2-201	Known	Known	None	0.6499999761581421	None	None	None	None
m54284U_191107_221739/8587614/ccs	PacBio_Cortex_Rep1	mm10_ERCC_SIRV	chr7	12478326	12492777	+	7	1257	19840	51837	ENSMUSG00000030386.18	ENSMUST00000098822.9	Zfp606	Zfp606-201	Known	Known	None	0.15000000596046448	None	None	None	None
m54284U_191109_043049/103548346/ccs	PacBio_Cortex_Rep2	mm10_ERCC_SIRV	chr19	5295402	5274302	-	21	2799	49963	130664	ENSMUSG00000024853.10	ENSMUST00000025774.10	Sf3b2	Sf3b2-201	Known	Known	None	0.30000001192092896	None	None	None	None
m54284U_191107_221739/129631668/ccs	PacBio_Cortex_Rep1	mm10_ERCC_SIRV	chr11	6444403	6427234	-	5	1588	32248	84765	ENSMUSG00000041126.16	ENSMUST00000109737.8	H2afv	H2afv-202	Known	Known	None	0.25	None	None	None	None
m54284U_191107_221739/15533466/ccs	PacBio_Cortex_Rep1	mm10_ERCC_SIRV	chr7	12478326	12483903	+	5	2174	19840	174055	ENSMUSG00000030386.18	ENCODEMT000174055	Zfp606	ENCODEMT000174055	Known	NNC	None	0.30000001192092896	None	None	None	None
m54284U_191213_120042/141821228/ccs	PacBio_Hippocampus_Rep2	mm10_ERCC_SIRV	chr15	36496776	36477676	-	5	2457	43045	110643	ENSMUSG00000048307.8	ENSMUST00000057486.8	Ankrd46	Ankrd46-201	Known	Known	None	0.25	None	None	None	None
m54284U_191109_043049/1310806/ccs	PacBio_Cortex_Rep2	mm10_ERCC_SIRV	chr17	20945468	20965900	+	15	2237	46469	120320	ENSMUSG00000007564.15	ENSMUST00000007708.13	Ppp2r1a	Ppp2r1a-201	Known	Known	None	0.25	None	None	None	None
m54284U_191212_053548/72418590/ccs	PacBio_Hippocampus_Rep1	mm10_ERCC_SIRV	chr5	22550388	22486488	-	14	1989	13328	173965	ENSMUSG00000029012.11	ENCODEMT000173965	Orc5	ENCODEMT000173965	Known	NIC	None	0.15000000596046448	None	None	None	None
m54284U_191107_221739/79626749/ccs	PacBio_Cortex_Rep1	mm10_ERCC_SIRV	chr1	34849941	34879577	+	8	3327	486	985	ENSMUSG00000026123.11	ENSMUST00000027297.10	Plekhb2	Plekhb2-201	Known	Known	None	0.25	None	None	None	None
m54284U_191107_221739/88277924/ccs	PacBio_Cortex_Rep1	mm10_ERCC_SIRV	chr3	51224919	51251618	+	3	2561	7864	20750	ENSMUSG00000023087.15	ENSMUST00000023849.14	Noct	Noct-201	Known	Known	None	0.3499999940395355	None	None	None	None
m54284U_191213_120042/128910997/ccs	PacBio_Hippocampus_Rep2	mm10_ERCC_SIRV	chr9	21320764	21355026	+	23	3586	26984	173875	ENSMUSG00000057193.8	ENCODEMT000173875	Slc44a2	ENCODEMT000173875	Known	NIC	None	0.25	None	None	None	None
m54284U_191109_043049/26085339/ccs	PacBio_Cortex_Rep2	mm10_ERCC_SIRV	chr6	17637033	17666746	+	10	2261	16433	43394	ENSMUSG00000015733.13	ENSMUST00000015877.13	Capza2	Capza2-201	Known	Known	None	0.4000000059604645	None	None	None	None
m54284U_191213_120042/142281543/ccs	PacBio_Hippocampus_Rep2	mm10_ERCC_SIRV	chr15	36496788	36477676	-	5	2469	43045	110643	ENSMUSG00000048307.8	ENSMUST00000057486.8	Ankrd46	Ankrd46-201	Known	Known	None	0.25	None	None	None	None
m54284U_191109_043049/121700916/ccs	PacBio_Cortex_Rep2	mm10_ERCC_SIRV	chr19	5295419	5274302	-	21	2816	49963	130664	ENSMUSG00000024853.10	ENSMUST00000025774.10	Sf3b2	Sf3b2-201	Known	Known	None	0.30000001192092896	None	None	None	None
m54284U_191109_043049/2098506/ccs	PacBio_Cortex_Rep2	mm10_ERCC_SIRV	chr17	20945468	20965900	+	15	2237	46469	120320	ENSMUSG00000007564.15	ENSMUST00000007708.13	Ppp2r1a	Ppp2r1a-201	Known	Known	None	0.25	None	None	None	None
m54284U_191212_053548/74319046/ccs	PacBio_Hippocampus_Rep1	mm10_ERCC_SIRV	chr5	22550349	22486490	-	14	2076	13328	34681	ENSMUSG00000029012.11	ENSMUST00000030872.11	Orc5	Orc5-201	Known	Known	None	0.15000000596046448	None	None	None	None
m54284U_191213_120042/66717927/ccs	PacBio_Hippocampus_Rep2	mm10_ERCC_SIRV	chrX	8252379	8240438	-	13	1622	51371	134763	ENSMUSG00000031171.11	ENSMUST00000115595.7	Ftsj1	Ftsj1-203	Known	Known	None	0.6000000238418579	None	None	None	None
m54284U_191109_043049/23005615/ccs	PacBio_Cortex_Rep2	mm10_ERCC_SIRV	chr3	51224919	51251618	+	3	2561	7864	20750	ENSMUSG00000023087.15	ENSMUST00000023849.14	Noct	Noct-201	Known	Known	None	0.3499999940395355	None	None	None	None
m54284U_191107_221739/134154283/ccs	PacBio_Cortex_Rep1	mm10_ERCC_SIRV	chr11	6444393	6427234	-	5	1578	32248	84765	ENSMUSG00000041126.16	ENSMUST00000109737.8	H2afv	H2afv-202	Known	Known	None	0.25	None	None	None	None
m54284U_191107_221739/81462332/ccs	PacBio_Cortex_Rep1	mm10_ERCC_SIRV	chr1	34849941	34879575	+	8	3325	486	985	ENSMUSG00000026123.11	ENSMUST00000027297.10	Plekhb2	Plekhb2-201	Known	Known	None	0.20000000298023224	None	None	None	None
m54284U_191213_120042/129435975/ccs	PacBio_Hippocampus_Rep2	mm10_ERCC_SIRV	chr9	21320777	21355025	+	23	3542	26984	173903	ENSMUSG00000057193.8	ENCODEMT000173903	Slc44a2	ENCODEMT000173903	Known	NIC	None	0.25	None	None	None	None
m54284U_191109_043049/31984381/ccs	PacBio_Cortex_Rep2	mm10_ERCC_SIRV	chr6	17637033	17666824	+	10	2339	16433	43394	ENSMUSG00000015733.13	ENSMUST00000015877.13	Capza2	Capza2-201	Known	Known	None	0.15000000596046448	None	None	None	None
m54284U_191213_120042/143983147/ccs	PacBio_Hippocampus_Rep2	mm10_ERCC_SIRV	chr15	36496788	36477676	-	5	2469	43045	110643	ENSMUSG00000048307.8	ENSMUST00000057486.8	Ankrd46	Ankrd46-201	Known	Known	None	0.25	None	None	None	None
m54284U_191213_120042/86050441/ccs	PacBio_Hippocampus_Rep2	mm10_ERCC_SIRV	chrX	8252389	8240438	-	13	1632	51371	134763	ENSMUSG00000031171.11	ENSMUST00000115595.7	Ftsj1	Ftsj1-203	Known	Known	None	0.6000000238418579	None	None	None	None
m54284U_191107_221739/21629463/ccs	PacBio_Cortex_Rep1	mm10_ERCC_SIRV	chr13	30545338	30540455	-	2	1192	38298	99688	ENSMUSG00000038462.3	ENSMUST00000042834.3	Uqcrfs1	Uqcrfs1-201	Known	Known	None	0.20000000298023224	None	None	None	None
m54284U_191109_043049/180290497/ccs	PacBio_Cortex_Rep2	mm10_ERCC_SIRV	chr19	5295410	5274302	-	21	2807	49963	130664	ENSMUSG00000024853.10	ENSMUST00000025774.10	Sf3b2	Sf3b2-201	Known	Known	None	0.30000001192092896	None	None	None	None
m54284U_191107_221739/87164527/ccs	PacBio_Cortex_Rep1	mm10_ERCC_SIRV	chr7	12478326	12495558	+	7	4038	19840	51837	ENSMUSG00000030386.18	ENSMUST00000098822.9	Zfp606	Zfp606-201	Known	Known	None	0.3499999940395355	None	None	None	None
m54284U_191109_043049/156108588/ccs	PacBio_Cortex_Rep2	mm10_ERCC_SIRV	chr3	51224919	51251487	+	3	2430	7864	20750	ENSMUSG00000023087.15	ENSMUST00000023849.14	Noct	Noct-201	Known	Known	None	0.44999998807907104	None	None	None	None
m54284U_191213_120042/143392999/ccs	PacBio_Hippocampus_Rep2	mm10_ERCC_SIRV	chr9	21320764	21355028	+	23	3588	26984	173875	ENSMUSG00000057193.8	ENCODEMT000173875	Slc44a2	ENCODEMT000173875	Known	NIC	None	0.25	None	None	None	None
m54284U_191109_043049/8455019/ccs	PacBio_Cortex_Rep2	mm10_ERCC_SIRV	chr17	20945468	20965900	+	15	2237	46469	120320	ENSMUSG00000007564.15	ENSMUST00000007708.13	Ppp2r1a	Ppp2r1a-201	Known	Known	None	0.25	None	None	None	None
m54284U_191212_053548/80609914/ccs	PacBio_Hippocampus_Rep1	mm10_ERCC_SIRV	chr5	22550317	22486490	-	14	2044	13328	34681	ENSMUSG00000029012.11	ENSMUST00000030872.11	Orc5	Orc5-201	Known	Known	None	0.15000000596046448	None	None	None	None
m54284U_191213_120042/92210975/ccs	PacBio_Hippocampus_Rep2	mm10_ERCC_SIRV	chrX	8252362	8240438	-	13	1611	51371	134761	ENSMUSG00000031171.11	ENSMUST00000033513.9	Ftsj1	Ftsj1-201	Known	Known	None	0.6000000238418579	None	None	None	None
m54284U_191109_043049/32834737/ccs	PacBio_Cortex_Rep2	mm10_ERCC_SIRV	chr6	17637033	17666828	+	10	2343	16433	43394	ENSMUSG00000015733.13	ENSMUST00000015877.13	Capza2	Capza2-201	Known	Known	None	0.15000000596046448	None	None	None	None
m54284U_191213_120042/145557680/ccs	PacBio_Hippocampus_Rep2	mm10_ERCC_SIRV	chr15	36496777	36477676	-	5	2458	43045	110643	ENSMUSG00000048307.8	ENSMUST00000057486.8	Ankrd46	Ankrd46-201	Known	Known	None	0.25	None	None	None	None
m54284U_191107_221739/82314652/ccs	PacBio_Cortex_Rep1	mm10_ERCC_SIRV	chr1	34849941	34879575	+	8	3325	486	985	ENSMUSG00000026123.11	ENSMUST00000027297.10	Plekhb2	Plekhb2-201	Known	Known	None	0.20000000298023224	None	None	None	None
m54284U_191212_053548/18023148/ccs	PacBio_Hippocampus_Rep1	mm10_ERCC_SIRV	chr19	5295382	5274302	-	21	2795	49963	172873	ENSMUSG00000024853.10	ENCODEMT000172873	Sf3b2	ENCODEMT000172873	Known	NIC	None	0.30000001192092896	None	None	None	None
m54284U_191212_053548/35651723/ccs	PacBio_Hippocampus_Rep1	mm10_ERCC_SIRV	chr3	51224919	51251622	+	3	2565	7864	20750	ENSMUSG00000023087.15	ENSMUST00000023849.14	Noct	Noct-201	Known	Known	None	0.20000000298023224	None	None	None	None
m54284U_191213_120042/124781521/ccs	PacBio_Hippocampus_Rep2	mm10_ERCC_SIRV	chrX	8252357	8240438	-	13	1600	51371	134763	ENSMUSG00000031171.11	ENSMUST00000115595.7	Ftsj1	Ftsj1-203	Known	Known	None	0.6000000238418579	None	None	None	None
m54284U_191107_221739/134415757/ccs	PacBio_Cortex_Rep1	mm10_ERCC_SIRV	chr11	6444442	6427234	-	5	1627	32248	84765	ENSMUSG00000041126.16	ENSMUST00000109737.8	H2afv	H2afv-202	Known	Known	None	0.25	None	None	None	None
m54284U_191212_053548/44630578/ccs	PacBio_Hippocampus_Rep1	mm10_ERCC_SIRV	chr19	5295411	5274302	-	21	2808	49963	130664	ENSMUSG00000024853.10	ENSMUST00000025774.10	Sf3b2	Sf3b2-201	Known	Known	None	0.30000001192092896	None	None	None	None
m54284U_191107_221739/93062854/ccs	PacBio_Cortex_Rep1	mm10_ERCC_SIRV	chr7	12478326	12494832	+	7	3312	19840	51837	ENSMUSG00000030386.18	ENSMUST00000098822.9	Zfp606	Zfp606-201	Known	Known	None	0.6000000238418579	None	None	None	None
m54284U_191213_120042/146211145/ccs	PacBio_Hippocampus_Rep2	mm10_ERCC_SIRV	chr15	36496754	36477676	-	5	2435	43045	110643	ENSMUSG00000048307.8	ENSMUST00000057486.8	Ankrd46	Ankrd46-201	Known	Known	None	0.25	None	None	None	None
m54284U_191212_053548/82772224/ccs	PacBio_Hippocampus_Rep1	mm10_ERCC_SIRV	chr5	22550357	22486490	-	14	2075	13328	34681	ENSMUSG00000029012.11	ENSMUST00000030872.11	Orc5	Orc5-201	Known	Known	None	0.15000000596046448	None	None	None	None
m54284U_191213_120042/152241417/ccs	PacBio_Hippocampus_Rep2	mm10_ERCC_SIRV	chr9	21320759	21355020	+	22	3409	26984	70461	ENSMUSG00000057193.8	ENSMUST00000217461.1	Slc44a2	Slc44a2-210	Known	Known	None	0.30000001192092896	None	None	None	None
m54284U_191109_043049/10092929/ccs	PacBio_Cortex_Rep2	mm10_ERCC_SIRV	chr17	20945468	20965900	+	15	2237	46469	120320	ENSMUSG00000007564.15	ENSMUST00000007708.13	Ppp2r1a	Ppp2r1a-201	Known	Known	None	0.25	None	None	None	None
m54284U_191213_120042/138544623/ccs	PacBio_Hippocampus_Rep2	mm10_ERCC_SIRV	chrX	8252353	8240438	-	13	1596	51371	134763	ENSMUSG00000031171.11	ENSMUST00000115595.7	Ftsj1	Ftsj1-203	Known	Known	None	0.6000000238418579	None	None	None	None
m54284U_191107_221739/41615868/ccs	PacBio_Cortex_Rep1	mm10_ERCC_SIRV	chr3	51224921	51251631	+	3	2572	7864	20750	ENSMUSG00000023087.15	ENSMUST00000023849.14	Noct	Noct-201	Known	Known	None	0.15000000596046448	None	None	None	None
m54284U_191109_043049/35260595/ccs	PacBio_Cortex_Rep2	mm10_ERCC_SIRV	chr6	17637033	17666379	+	10	1894	16433	43394	ENSMUSG00000015733.13	ENSMUST00000015877.13	Capza2	Capza2-201	Known	Known	None	0.20000000298023224	None	None	None	None
m54284U_191107_221739/22153797/ccs	PacBio_Cortex_Rep1	mm10_ERCC_SIRV	chr13	30545279	30540455	-	2	1133	38298	99688	ENSMUSG00000038462.3	ENSMUST00000042834.3	Uqcrfs1	Uqcrfs1-201	Known	Known	None	0.20000000298023224	None	None	None	None
m54284U_191107_221739/84151083/ccs	PacBio_Cortex_Rep1	mm10_ERCC_SIRV	chr1	34849941	34879577	+	8	3327	486	985	ENSMUSG00000026123.11	ENSMUST00000027297.10	Plekhb2	Plekhb2-201	Known	Known	None	0.25	None	None	None	None
m54284U_191212_053548/55772291/ccs	PacBio_Hippocampus_Rep1	mm10_ERCC_SIRV	chr19	5295419	5274302	-	21	2816	49963	130664	ENSMUSG00000024853.10	ENSMUST00000025774.10	Sf3b2	Sf3b2-201	Known	Known	None	0.30000001192092896	None	None	None	None
m54284U_191213_120042/150209224/ccs	PacBio_Hippocampus_Rep2	mm10_ERCC_SIRV	chr15	36496770	36477676	-	5	2451	43045	110643	ENSMUSG00000048307.8	ENSMUST00000057486.8	Ankrd46	Ankrd46-201	Known	Known	None	0.25	None	None	None	None
m54284U_191107_221739/136250771/ccs	PacBio_Cortex_Rep1	mm10_ERCC_SIRV	chr11	6444453	6427234	-	5	1638	32248	84765	ENSMUSG00000041126.16	ENSMUST00000109737.8	H2afv	H2afv-202	Known	Known	None	0.25	None	None	None	None
m54284U_191107_221739/145425285/ccs	PacBio_Cortex_Rep1	mm10_ERCC_SIRV	chr7	12478326	12492798	+	7	1278	19840	51837	ENSMUSG00000030386.18	ENSMUST00000098822.9	Zfp606	Zfp606-201	Known	Known	None	0.550000011920929	None	None	None	None
m54284U_191107_221739/81199663/ccs	PacBio_Cortex_Rep1	mm10_ERCC_SIRV	chr3	51224921	51251618	+	3	2559	7864	20750	ENSMUSG00000023087.15	ENSMUST00000023849.14	Noct	Noct-201	Known	Known	None	0.3499999940395355	None	None	None	None
m54284U_191213_120042/155977868/ccs	PacBio_Hippocampus_Rep2	mm10_ERCC_SIRV	chr9	21320764	21355022	+	23	3582	26984	173875	ENSMUSG00000057193.8	ENCODEMT000173875	Slc44a2	ENCODEMT000173875	Known	NIC	None	0.30000001192092896	None	None	None	None
m54284U_191213_120042/140510298/ccs	PacBio_Hippocampus_Rep2	mm10_ERCC_SIRV	chrX	8252370	8240438	-	13	1619	51371	134761	ENSMUSG00000031171.11	ENSMUST00000033513.9	Ftsj1	Ftsj1-201	Known	Known	None	0.6000000238418579	None	None	None	None
m54284U_191212_053548/76809472/ccs	PacBio_Hippocampus_Rep1	mm10_ERCC_SIRV	chr19	5295401	5274302	-	21	2798	49963	130664	ENSMUSG00000024853.10	ENSMUST00000025774.10	Sf3b2	Sf3b2-201	Known	Known	None	0.30000001192092896	None	None	None	None
m54284U_191109_043049/13108309/ccs	PacBio_Cortex_Rep2	mm10_ERCC_SIRV	chr17	20945468	20965900	+	15	2237	46469	120320	ENSMUSG00000007564.15	ENSMUST00000007708.13	Ppp2r1a	Ppp2r1a-201	Known	Known	None	0.25	None	None	None	None
m54284U_191213_120042/150276927/ccs	PacBio_Hippocampus_Rep2	mm10_ERCC_SIRV	chr15	36496768	36477676	-	5	2449	43045	110643	ENSMUSG00000048307.8	ENSMUST00000057486.8	Ankrd46	Ankrd46-201	Known	Known	None	0.25	None	None	None	None
m54284U_191109_043049/36112175/ccs	PacBio_Cortex_Rep2	mm10_ERCC_SIRV	chr6	17637033	17666722	+	10	2237	16433	43394	ENSMUSG00000015733.13	ENSMUST00000015877.13	Capza2	Capza2-201	Known	Known	None	0.44999998807907104	None	None	None	None
m54284U_191212_053548/88083244/ccs	PacBio_Hippocampus_Rep1	mm10_ERCC_SIRV	chr5	22550287	22486490	-	14	2014	13328	34681	ENSMUSG00000029012.11	ENSMUST00000030872.11	Orc5	Orc5-201	Known	Known	None	0.15000000596046448	None	None	None	None
m54284U_191107_221739/85066735/ccs	PacBio_Cortex_Rep1	mm10_ERCC_SIRV	chr1	34849941	34879576	+	8	3326	486	985	ENSMUSG00000026123.11	ENSMUST00000027297.10	Plekhb2	Plekhb2-201	Known	Known	None	0.25	None	None	None	None
m54284U_191107_221739/93848223/ccs	PacBio_Cortex_Rep1	mm10_ERCC_SIRV	chr3	51224921	51251629	+	3	2584	7864	20750	ENSMUSG00000023087.15	ENSMUST00000023849.14	Noct	Noct-201	Known	Known	None	0.15000000596046448	None	None	None	None
m54284U_191212_053548/77464934/ccs	PacBio_Hippocampus_Rep1	mm10_ERCC_SIRV	chr19	5295403	5274302	-	21	2800	49963	130664	ENSMUSG00000024853.10	ENSMUST00000025774.10	Sf3b2	Sf3b2-201	Known	Known	None	0.30000001192092896	None	None	None	None
m54284U_191213_120042/175113785/ccs	PacBio_Hippocampus_Rep2	mm10_ERCC_SIRV	chrX	8252363	8240438	-	13	1606	51371	134763	ENSMUSG00000031171.11	ENSMUST00000115595.7	Ftsj1	Ftsj1-203	Known	Known	None	0.6000000238418579	None	None	None	None
m54284U_191109_043049/5376266/ccs	PacBio_Cortex_Rep2	mm10_ERCC_SIRV	chr7	12478326	12483878	+	4	3465	19840	51838	ENSMUSG00000030386.18	ENSMUST00000123589.7	Zfp606	Zfp606-202	Known	Known	None	0.699999988079071	None	None	None	None
m54284U_191213_120042/151913378/ccs	PacBio_Hippocampus_Rep2	mm10_ERCC_SIRV	chr15	36496767	36477676	-	5	2448	43045	110643	ENSMUSG00000048307.8	ENSMUST00000057486.8	Ankrd46	Ankrd46-201	Known	Known	None	0.25	None	None	None	None
m54284U_191107_221739/24052271/ccs	PacBio_Cortex_Rep1	mm10_ERCC_SIRV	chr13	30545338	30540455	-	2	1192	38298	99688	ENSMUSG00000038462.3	ENSMUST00000042834.3	Uqcrfs1	Uqcrfs1-201	Known	Known	None	0.20000000298023224	None	None	None	None
m54284U_191107_221739/138348138/ccs	PacBio_Cortex_Rep1	mm10_ERCC_SIRV	chr11	6444430	6427234	-	5	1615	32248	84765	ENSMUSG00000041126.16	ENSMUST00000109737.8	H2afv	H2afv-202	Known	Known	None	0.25	None	None	None	None
m54284U_191109_043049/45679772/ccs	PacBio_Cortex_Rep2	mm10_ERCC_SIRV	chr6	17637033	17666824	+	10	2339	16433	43394	ENSMUSG00000015733.13	ENSMUST00000015877.13	Capza2	Capza2-201	Known	Known	None	0.15000000596046448	None	None	None	None
m54284U_191109_043049/15467003/ccs	PacBio_Cortex_Rep2	mm10_ERCC_SIRV	chr17	20945468	20965900	+	15	2237	46469	120320	ENSMUSG00000007564.15	ENSMUST00000007708.13	Ppp2r1a	Ppp2r1a-201	Known	Known	None	0.25	None	None	None	None
m54284U_191212_053548/96929520/ccs	PacBio_Hippocampus_Rep1	mm10_ERCC_SIRV	chrX	8252382	8240439	-	13	1624	51371	134763	ENSMUSG00000031171.11	ENSMUST00000115595.7	Ftsj1	Ftsj1-203	Known	Known	None	0.550000011920929	None	None	None	None
m54284U_191107_221739/134742660/ccs	PacBio_Cortex_Rep1	mm10_ERCC_SIRV	chr3	51224921	51251631	+	3	2572	7864	20750	ENSMUSG00000023087.15	ENSMUST00000023849.14	Noct	Noct-201	Known	Known	None	0.15000000596046448	None	None	None	None
m54284U_191212_053548/85722470/ccs	PacBio_Hippocampus_Rep1	mm10_ERCC_SIRV	chr19	5295398	5274302	-	20	3427	49963	172881	ENSMUSG00000024853.10	ENCODEMT000172881	Sf3b2	ENCODEMT000172881	Known	NIC	None	0.30000001192092896	None	None	None	None
m54284U_191212_053548/95814134/ccs	PacBio_Hippocampus_Rep1	mm10_ERCC_SIRV	chr5	22550362	22486490	-	14	2089	13328	34681	ENSMUSG00000029012.11	ENSMUST00000030872.11	Orc5	Orc5-201	Known	Known	None	0.15000000596046448	None	None	None	None
m54284U_191107_221739/89850166/ccs	PacBio_Cortex_Rep1	mm10_ERCC_SIRV	chr1	34849941	34879576	+	8	3326	486	985	ENSMUSG00000026123.11	ENSMUST00000027297.10	Plekhb2	Plekhb2-201	Known	Known	None	0.25	None	None	None	None
m54284U_191213_120042/152176310/ccs	PacBio_Hippocampus_Rep2	mm10_ERCC_SIRV	chr15	36496756	36477676	-	5	2437	43045	110643	ENSMUSG00000048307.8	ENSMUST00000057486.8	Ankrd46	Ankrd46-201	Known	Known	None	0.25	None	None	None	None
m54284U_191109_043049/47516371/ccs	PacBio_Cortex_Rep2	mm10_ERCC_SIRV	chr6	17637033	17666824	+	10	2339	16433	43394	ENSMUSG00000015733.13	ENSMUST00000015877.13	Capza2	Capza2-201	Known	Known	None	0.15000000596046448	None	None	None	None
m54284U_191109_043049/13238963/ccs	PacBio_Cortex_Rep2	mm10_ERCC_SIRV	chr3	51224921	51251618	+	3	2559	7864	20750	ENSMUSG00000023087.15	ENSMUST00000023849.14	Noct	Noct-201	Known	Known	None	0.3499999940395355	None	None	None	None
m54284U_191212_053548/27068262/ccs	PacBio_Hippocampus_Rep1	mm10_ERCC_SIRV	chrX	8252685	8240440	-	13	1932	51371	134761	ENSMUSG00000031171.11	ENSMUST00000033513.9	Ftsj1	Ftsj1-201	Known	Known	None	0.550000011920929	None	None	None	None
m54284U_191109_043049/17957998/ccs	PacBio_Cortex_Rep2	mm10_ERCC_SIRV	chr17	20945468	20965904	+	15	2241	46469	120320	ENSMUSG00000007564.15	ENSMUST00000007708.13	Ppp2r1a	Ppp2r1a-201	Known	Known	None	0.15000000596046448	None	None	None	None
m54284U_191109_043049/18023730/ccs	PacBio_Cortex_Rep2	mm10_ERCC_SIRV	chr7	12478326	12483878	+	4	3465	19840	51838	ENSMUSG00000030386.18	ENSMUST00000123589.7	Zfp606	Zfp606-202	Known	Known	None	0.699999988079071	None	None	None	None
m54284U_191212_053548/91096648/ccs	PacBio_Hippocampus_Rep1	mm10_ERCC_SIRV	chr19	5295401	5274302	-	21	2798	49963	130664	ENSMUSG00000024853.10	ENSMUST00000025774.10	Sf3b2	Sf3b2-201	Known	Known	None	0.30000001192092896	None	None	None	None
m54284U_191213_120042/152437915/ccs	PacBio_Hippocampus_Rep2	mm10_ERCC_SIRV	chr15	36496774	36477676	-	5	2455	43045	110643	ENSMUSG00000048307.8	ENSMUST00000057486.8	Ankrd46	Ankrd46-201	Known	Known	None	0.25	None	None	None	None
m54284U_191107_221739/142084495/ccs	PacBio_Cortex_Rep1	mm10_ERCC_SIRV	chr11	6444413	6427234	-	5	1598	32248	84765	ENSMUSG00000041126.16	ENSMUST00000109737.8	H2afv	H2afv-202	Known	Known	None	0.25	None	None	None	None
m54284U_191213_120042/165610335/ccs	PacBio_Hippocampus_Rep2	mm10_ERCC_SIRV	chr9	21320759	21355019	+	22	3408	26984	70461	ENSMUSG00000057193.8	ENSMUST00000217461.1	Slc44a2	Slc44a2-210	Known	Known	None	0.30000001192092896	None	None	None	None
m54284U_191212_053548/103088508/ccs	PacBio_Hippocampus_Rep1	mm10_ERCC_SIRV	chr5	22550358	22486490	-	14	2085	13328	34681	ENSMUSG00000029012.11	ENSMUST00000030872.11	Orc5	Orc5-201	Known	Known	None	0.15000000596046448	None	None	None	None
m54284U_191109_043049/58329101/ccs	PacBio_Cortex_Rep2	mm10_ERCC_SIRV	chr3	51224921	51251618	+	3	2559	7864	20750	ENSMUSG00000023087.15	ENSMUST00000023849.14	Noct	Noct-201	Known	Known	None	0.3499999940395355	None	None	None	None
m54284U_191107_221739/93718645/ccs	PacBio_Cortex_Rep1	mm10_ERCC_SIRV	chr1	34849941	34879577	+	8	3327	486	985	ENSMUSG00000026123.11	ENSMUST00000027297.10	Plekhb2	Plekhb2-201	Known	Known	None	0.25	None	None	None	None
m54284U_191109_043049/54330834/ccs	PacBio_Cortex_Rep2	mm10_ERCC_SIRV	chr6	17637033	17666826	+	10	2341	16433	43394	ENSMUSG00000015733.13	ENSMUST00000015877.13	Capza2	Capza2-201	Known	Known	None	0.10000000149011612	None	None	None	None
m54284U_191212_053548/118884750/ccs	PacBio_Hippocampus_Rep1	mm10_ERCC_SIRV	chrX	8252369	8240440	-	13	1610	51371	134763	ENSMUSG00000031171.11	ENSMUST00000115595.7	Ftsj1	Ftsj1-203	Known	Known	None	0.550000011920929	None	None	None	None
m54284U_191212_053548/99877049/ccs	PacBio_Hippocampus_Rep1	mm10_ERCC_SIRV	chr19	5295411	5274302	-	21	2808	49963	130664	ENSMUSG00000024853.10	ENSMUST00000025774.10	Sf3b2	Sf3b2-201	Known	Known	None	0.30000001192092896	None	None	None	None
m54284U_191109_043049/29231118/ccs	PacBio_Cortex_Rep2	mm10_ERCC_SIRV	chr17	20945468	20965904	+	15	2241	46469	120320	ENSMUSG00000007564.15	ENSMUST00000007708.13	Ppp2r1a	Ppp2r1a-201	Known	Known	None	0.15000000596046448	None	None	None	None
m54284U_191107_221739/28115314/ccs	PacBio_Cortex_Rep1	mm10_ERCC_SIRV	chr13	30545284	30540455	-	2	1138	38298	99688	ENSMUSG00000038462.3	ENSMUST00000042834.3	Uqcrfs1	Uqcrfs1-201	Known	Known	None	0.20000000298023224	None	None	None	None
m54284U_191109_043049/78643437/ccs	PacBio_Cortex_Rep2	mm10_ERCC_SIRV	chr3	51224921	51251618	+	3	2660	7864	174056	ENSMUSG00000023087.15	ENCODEMT000174056	Noct	ENCODEMT000174056	Known	NNC	None	0.3499999940395355	None	None	None	None
m54284U_191213_120042/158206408/ccs	PacBio_Hippocampus_Rep2	mm10_ERCC_SIRV	chr15	36496773	36477676	-	5	2454	43045	110643	ENSMUSG00000048307.8	ENSMUST00000057486.8	Ankrd46	Ankrd46-201	Known	Known	None	0.25	None	None	None	None
m54284U_191213_120042/179570586/ccs	PacBio_Hippocampus_Rep2	mm10_ERCC_SIRV	chr9	21320764	21355026	+	23	3586	26984	173875	ENSMUSG00000057193.8	ENCODEMT000173875	Slc44a2	ENCODEMT000173875	Known	NIC	None	0.25	None	None	None	None
m54284U_191109_043049/58656422/ccs	PacBio_Cortex_Rep2	mm10_ERCC_SIRV	chr6	17637033	17666340	+	10	1855	16433	43394	ENSMUSG00000015733.13	ENSMUST00000015877.13	Capza2	Capza2-201	Known	Known	None	0.6000000238418579	None	None	None	None
m54284U_191213_120042/59771732/ccs	PacBio_Hippocampus_Rep2	mm10_ERCC_SIRV	chrX	8252353	8240440	-	13	1594	51371	134763	ENSMUSG00000031171.11	ENSMUST00000115595.7	Ftsj1	Ftsj1-203	Known	Known	None	0.550000011920929	None	None	None	None
m54284U_191212_053548/103809540/ccs	PacBio_Hippocampus_Rep1	mm10_ERCC_SIRV	chr5	22550323	22486490	-	14	2050	13328	34681	ENSMUSG00000029012.11	ENSMUST00000030872.11	Orc5	Orc5-201	Known	Known	None	0.15000000596046448	None	None	None	None
m54284U_191107_221739/103613282/ccs	PacBio_Cortex_Rep1	mm10_ERCC_SIRV	chr1	34849941	34879575	+	8	3325	486	985	ENSMUSG00000026123.11	ENSMUST00000027297.10	Plekhb2	Plekhb2-201	Known	Known	None	0.20000000298023224	None	None	None	None
m54284U_191212_053548/112986436/ccs	PacBio_Hippocampus_Rep1	mm10_ERCC_SIRV	chr19	5295401	5274302	-	21	2798	49963	130664	ENSMUSG00000024853.10	ENSMUST00000025774.10	Sf3b2	Sf3b2-201	Known	Known	None	0.30000001192092896	None	None	None	None
m54284U_191109_043049/59444055/ccs	PacBio_Cortex_Rep2	mm10_ERCC_SIRV	chr7	12478326	12495553	+	7	4033	19840	51837	ENSMUSG00000030386.18	ENSMUST00000098822.9	Zfp606	Zfp606-201	Known	Known	None	0.4000000059604645	None	None	None	None
m54284U_191109_043049/33950126/ccs	PacBio_Cortex_Rep2	mm10_ERCC_SIRV	chr17	20945468	20965902	+	15	2239	46469	120320	ENSMUSG00000007564.15	ENSMUST00000007708.13	Ppp2r1a	Ppp2r1a-201	Known	Known	None	0.15000000596046448	None	None	None	None
m54284U_191109_043049/115934054/ccs	PacBio_Cortex_Rep2	mm10_ERCC_SIRV	chr9	21320765	21355028	+	23	3587	26984	173875	ENSMUSG00000057193.8	ENCODEMT000173875	Slc44a2	ENCODEMT000173875	Known	NIC	None	0.25	None	None	None	None
m54284U_191213_120042/158533746/ccs	PacBio_Hippocampus_Rep2	mm10_ERCC_SIRV	chr15	36496763	36477687	-	5	2742	43045	169967	ENSMUSG00000048307.8	ENCODEMT000169967	Ankrd46	ENCODEMT000169967	Known	NIC	None	0.25	None	None	None	None
m54284U_191212_053548/148897991/ccs	PacBio_Hippocampus_Rep1	mm10_ERCC_SIRV	chr19	5295402	5274302	-	21	2799	49963	130664	ENSMUSG00000024853.10	ENSMUST00000025774.10	Sf3b2	Sf3b2-201	Known	Known	None	0.30000001192092896	None	None	None	None
m54284U_191107_221739/143132485/ccs	PacBio_Cortex_Rep1	mm10_ERCC_SIRV	chr11	6444407	6427234	-	5	1592	32248	84765	ENSMUSG00000041126.16	ENSMUST00000109737.8	H2afv	H2afv-202	Known	Known	None	0.25	None	None	None	None
m54284U_191213_120042/158794093/ccs	PacBio_Hippocampus_Rep2	mm10_ERCC_SIRV	chrX	8252369	8240440	-	13	1610	51371	134763	ENSMUSG00000031171.11	ENSMUST00000115595.7	Ftsj1	Ftsj1-203	Known	Known	None	0.550000011920929	None	None	None	None
m54284U_191212_053548/110693168/ccs	PacBio_Hippocampus_Rep1	mm10_ERCC_SIRV	chr5	22550329	22486490	-	14	2056	13328	34681	ENSMUSG00000029012.11	ENSMUST00000030872.11	Orc5	Orc5-201	Known	Known	None	0.15000000596046448	None	None	None	None
m54284U_191109_043049/83887985/ccs	PacBio_Cortex_Rep2	mm10_ERCC_SIRV	chr3	51224921	51251632	+	3	2573	7864	20750	ENSMUSG00000023087.15	ENSMUST00000023849.14	Noct	Noct-201	Known	Known	None	0.10000000149011612	None	None	None	None
m54284U_191107_221739/28443371/ccs	PacBio_Cortex_Rep1	mm10_ERCC_SIRV	chr13	30545320	30540455	-	2	1174	38298	99688	ENSMUSG00000038462.3	ENSMUST00000042834.3	Uqcrfs1	Uqcrfs1-201	Known	Known	None	0.20000000298023224	None	None	None	None
m54284U_191107_221739/117309711/ccs	PacBio_Cortex_Rep1	mm10_ERCC_SIRV	chr1	34849941	34879575	+	8	3325	486	985	ENSMUSG00000026123.11	ENSMUST00000027297.10	Plekhb2	Plekhb2-201	Known	Known	None	0.20000000298023224	None	None	None	None
m54284U_191109_043049/59965791/ccs	PacBio_Cortex_Rep2	mm10_ERCC_SIRV	chr6	17637033	17666966	+	10	2481	16433	43394	ENSMUSG00000015733.13	ENSMUST00000015877.13	Capza2	Capza2-201	Known	Known	None	0.30000001192092896	None	None	None	None
m54284U_191109_043049/60426755/ccs	PacBio_Cortex_Rep2	mm10_ERCC_SIRV	chr7	12478326	12495562	+	7	4042	19840	51837	ENSMUSG00000030386.18	ENSMUST00000098822.9	Zfp606	Zfp606-201	Known	Known	None	0.30000001192092896	None	None	None	None
m54284U_191213_120042/2755139/ccs	PacBio_Hippocampus_Rep2	mm10_ERCC_SIRV	chr19	5286880	5274302	-	11	1522	49963	172975	ENSMUSG00000024853.10	ENCODEMT000172975	Sf3b2	ENCODEMT000172975	Known	ISM	Suffix	0.30000001192092896	None	None	None	None
m54284U_191107_221739/71305741/ccs	PacBio_Cortex_Rep1	mm10_ERCC_SIRV	chrX	8252369	8240445	-	13	1611	51371	134761	ENSMUSG00000031171.11	ENSMUST00000033513.9	Ftsj1	Ftsj1-201	Known	Known	None	0.699999988079071	None	None	None	None
m54284U_191213_120042/159647950/ccs	PacBio_Hippocampus_Rep2	mm10_ERCC_SIRV	chr15	36496787	36477676	-	5	2438	43045	174057	ENSMUSG00000048307.8	ENCODEMT000174057	Ankrd46	ENCODEMT000174057	Known	ISM	Prefix	0.25	None	None	None	None
m54284U_191109_043049/105645060/ccs	PacBio_Cortex_Rep2	mm10_ERCC_SIRV	chr3	51224921	51251618	+	3	2559	7864	20750	ENSMUSG00000023087.15	ENSMUST00000023849.14	Noct	Noct-201	Known	Known	None	0.3499999940395355	None	None	None	None
m54284U_191109_043049/35456033/ccs	PacBio_Cortex_Rep2	mm10_ERCC_SIRV	chr17	20945468	20965900	+	15	2237	46469	120320	ENSMUSG00000007564.15	ENSMUST00000007708.13	Ppp2r1a	Ppp2r1a-201	Known	Known	None	0.25	None	None	None	None
m54284U_191213_120042/52364613/ccs	PacBio_Hippocampus_Rep2	mm10_ERCC_SIRV	chr9	21320766	21355021	+	23	3579	26984	173875	ENSMUSG00000057193.8	ENCODEMT000173875	Slc44a2	ENCODEMT000173875	Known	NIC	None	0.30000001192092896	None	None	None	None
m54284U_191212_053548/126814569/ccs	PacBio_Hippocampus_Rep1	mm10_ERCC_SIRV	chr5	22550358	22486490	-	14	2085	13328	34681	ENSMUSG00000029012.11	ENSMUST00000030872.11	Orc5	Orc5-201	Known	Known	None	0.15000000596046448	None	None	None	None
m54284U_191109_043049/60360219/ccs	PacBio_Cortex_Rep2	mm10_ERCC_SIRV	chr6	17637033	17666822	+	10	2337	16433	43394	ENSMUSG00000015733.13	ENSMUST00000015877.13	Capza2	Capza2-201	Known	Known	None	0.20000000298023224	None	None	None	None
m54284U_191107_221739/129501824/ccs	PacBio_Cortex_Rep1	mm10_ERCC_SIRV	chr1	34849941	34879585	+	8	3335	486	985	ENSMUSG00000026123.11	ENSMUST00000027297.10	Plekhb2	Plekhb2-201	Known	Known	None	0.10000000149011612	None	None	None	None
m54284U_191213_120042/51380740/ccs	PacBio_Hippocampus_Rep2	mm10_ERCC_SIRV	chr19	5295404	5274302	-	21	2817	49963	172873	ENSMUSG00000024853.10	ENCODEMT000172873	Sf3b2	ENCODEMT000172873	Known	NIC	None	0.30000001192092896	None	None	None	None
m54284U_191107_221739/129370587/ccs	PacBio_Cortex_Rep1	mm10_ERCC_SIRV	chrX	8252353	8240446	-	13	1588	51371	134763	ENSMUSG00000031171.11	ENSMUST00000115595.7	Ftsj1	Ftsj1-203	Known	Known	None	0.699999988079071	None	None	None	None
m54284U_191107_221739/144048994/ccs	PacBio_Cortex_Rep1	mm10_ERCC_SIRV	chr11	6444393	6427234	-	5	1578	32248	84765	ENSMUSG00000041126.16	ENSMUST00000109737.8	H2afv	H2afv-202	Known	Known	None	0.25	None	None	None	None
m54284U_191109_043049/124586517/ccs	PacBio_Cortex_Rep2	mm10_ERCC_SIRV	chr3	51224921	51251618	+	3	2559	7864	20750	ENSMUSG00000023087.15	ENSMUST00000023849.14	Noct	Noct-201	Known	Known	None	0.3499999940395355	None	None	None	None
m54284U_191109_043049/71174569/ccs	PacBio_Cortex_Rep2	mm10_ERCC_SIRV	chr7	12478326	12495551	+	7	4031	19840	51837	ENSMUSG00000030386.18	ENSMUST00000098822.9	Zfp606	Zfp606-201	Known	Known	None	0.3499999940395355	None	None	None	None
m54284U_191107_221739/157024590/ccs	PacBio_Cortex_Rep1	mm10_ERCC_SIRV	chrX	8252362	8240446	-	13	1603	51371	134761	ENSMUSG00000031171.11	ENSMUST00000033513.9	Ftsj1	Ftsj1-201	Known	Known	None	0.699999988079071	None	None	None	None
m54284U_191107_221739/129632813/ccs	PacBio_Cortex_Rep1	mm10_ERCC_SIRV	chr1	34849941	34879576	+	8	3326	486	985	ENSMUSG00000026123.11	ENSMUST00000027297.10	Plekhb2	Plekhb2-201	Known	Known	None	0.25	None	None	None	None
m54284U_191109_043049/37554415/ccs	PacBio_Cortex_Rep2	mm10_ERCC_SIRV	chr17	20945468	20965900	+	15	2230	46469	120320	ENSMUSG00000007564.15	ENSMUST00000007708.13	Ppp2r1a	Ppp2r1a-201	Known	Known	None	0.25	None	None	None	None
m54284U_191107_221739/28641283/ccs	PacBio_Cortex_Rep1	mm10_ERCC_SIRV	chr13	30545319	30540455	-	2	1173	38298	99688	ENSMUSG00000038462.3	ENSMUST00000042834.3	Uqcrfs1	Uqcrfs1-201	Known	Known	None	0.20000000298023224	None	None	None	None
m54284U_191107_221739/114166067/ccs	PacBio_Cortex_Rep1	mm10_ERCC_SIRV	chr9	21320763	21355025	+	22	3410	26984	70461	ENSMUSG00000057193.8	ENSMUST00000217461.1	Slc44a2	Slc44a2-210	Known	Known	None	0.25	None	None	None	None
m54284U_191212_053548/127732373/ccs	PacBio_Hippocampus_Rep1	mm10_ERCC_SIRV	chr5	22550361	22486490	-	14	2088	13328	34681	ENSMUSG00000029012.11	ENSMUST00000030872.11	Orc5	Orc5-201	Known	Known	None	0.15000000596046448	None	None	None	None
m54284U_191213_120042/51970983/ccs	PacBio_Hippocampus_Rep2	mm10_ERCC_SIRV	chr19	5295400	5274302	-	21	2797	49963	130664	ENSMUSG00000024853.10	ENSMUST00000025774.10	Sf3b2	Sf3b2-201	Known	Known	None	0.30000001192092896	None	None	None	None
m54284U_191109_043049/60688018/ccs	PacBio_Cortex_Rep2	mm10_ERCC_SIRV	chr6	17637033	17666828	+	10	2343	16433	43394	ENSMUSG00000015733.13	ENSMUST00000015877.13	Capza2	Capza2-201	Known	Known	None	0.15000000596046448	None	None	None	None
m54284U_191212_053548/42142077/ccs	PacBio_Hippocampus_Rep1	mm10_ERCC_SIRV	chr3	51224921	51251618	+	3	2559	7864	20750	ENSMUSG00000023087.15	ENSMUST00000023849.14	Noct	Noct-201	Known	Known	None	0.3499999940395355	None	None	None	None
m54284U_191109_043049/101386168/ccs	PacBio_Cortex_Rep2	mm10_ERCC_SIRV	chrX	8252369	8240446	-	13	1604	51371	134763	ENSMUSG00000031171.11	ENSMUST00000115595.7	Ftsj1	Ftsj1-203	Known	Known	None	0.699999988079071	None	None	None	None
m54284U_191107_221739/134612524/ccs	PacBio_Cortex_Rep1	mm10_ERCC_SIRV	chr1	34849941	34879575	+	8	3325	486	985	ENSMUSG00000026123.11	ENSMUST00000027297.10	Plekhb2	Plekhb2-201	Known	Known	None	0.20000000298023224	None	None	None	None
m54284U_191109_043049/98699156/ccs	PacBio_Cortex_Rep2	mm10_ERCC_SIRV	chr7	12478326	12495553	+	7	4033	19840	51837	ENSMUSG00000030386.18	ENSMUST00000098822.9	Zfp606	Zfp606-201	Known	Known	None	0.4000000059604645	None	None	None	None
m54284U_191213_120042/62850130/ccs	PacBio_Hippocampus_Rep2	mm10_ERCC_SIRV	chr19	5295423	5274302	-	21	2820	49963	130664	ENSMUSG00000024853.10	ENSMUST00000025774.10	Sf3b2	Sf3b2-201	Known	Known	None	0.30000001192092896	None	None	None	None
m54284U_191109_043049/70648866/ccs	PacBio_Cortex_Rep2	mm10_ERCC_SIRV	chr9	21320768	21355028	+	23	3584	26984	173875	ENSMUSG00000057193.8	ENCODEMT000173875	Slc44a2	ENCODEMT000173875	Known	NIC	None	0.25	None	None	None	None
m54284U_191107_221739/146539690/ccs	PacBio_Cortex_Rep1	mm10_ERCC_SIRV	chr11	6444434	6427234	-	5	1619	32248	84765	ENSMUSG00000041126.16	ENSMUST00000109737.8	H2afv	H2afv-202	Known	Known	None	0.25	None	None	None	None
m54284U_191109_043049/46465196/ccs	PacBio_Cortex_Rep2	mm10_ERCC_SIRV	chr17	20945468	20965900	+	15	2237	46469	120320	ENSMUSG00000007564.15	ENSMUST00000007708.13	Ppp2r1a	Ppp2r1a-201	Known	Known	None	0.25	None	None	None	None
m54284U_191212_053548/64225981/ccs	PacBio_Hippocampus_Rep1	mm10_ERCC_SIRV	chr3	51224921	51251616	+	3	2557	7864	20750	ENSMUSG00000023087.15	ENSMUST00000023849.14	Noct	Noct-201	Known	Known	None	0.4000000059604645	None	None	None	None
m54284U_191109_043049/147261484/ccs	PacBio_Cortex_Rep2	mm10_ERCC_SIRV	chrX	8252430	8240446	-	13	1665	51371	134763	ENSMUSG00000031171.11	ENSMUST00000115595.7	Ftsj1	Ftsj1-203	Known	Known	None	0.699999988079071	None	None	None	None
m54284U_191213_120042/161941341/ccs	PacBio_Hippocampus_Rep2	mm10_ERCC_SIRV	chr15	36496538	36477686	-	5	2602	43045	169976	ENSMUSG00000048307.8	ENCODEMT000169976	Ankrd46	ENCODEMT000169976	Known	NIC	None	0.25	None	None	None	None
m54284U_191213_120042/87098428/ccs	PacBio_Hippocampus_Rep2	mm10_ERCC_SIRV	chr19	5295424	5274302	-	21	2821	49963	130664	ENSMUSG00000024853.10	ENSMUST00000025774.10	Sf3b2	Sf3b2-201	Known	Known	None	0.30000001192092896	None	None	None	None
m54284U_191109_043049/63965800/ccs	PacBio_Cortex_Rep2	mm10_ERCC_SIRV	chr6	17637033	17666822	+	10	2337	16433	43394	ENSMUSG00000015733.13	ENSMUST00000015877.13	Capza2	Capza2-201	Known	Known	None	0.20000000298023224	None	None	None	None
m54284U_191212_053548/133826855/ccs	PacBio_Hippocampus_Rep1	mm10_ERCC_SIRV	chr5	22550348	22486490	-	14	2075	13328	34681	ENSMUSG00000029012.11	ENSMUST00000030872.11	Orc5	Orc5-201	Known	Known	None	0.15000000596046448	None	None	None	None
m54284U_191107_221739/135006050/ccs	PacBio_Cortex_Rep1	mm10_ERCC_SIRV	chr1	34849941	34879580	+	8	3330	486	985	ENSMUSG00000026123.11	ENSMUST00000027297.10	Plekhb2	Plekhb2-201	Known	Known	None	0.10000000149011612	None	None	None	None
m54284U_191109_043049/115475392/ccs	PacBio_Cortex_Rep2	mm10_ERCC_SIRV	chr9	21320768	21355028	+	23	3584	26984	173875	ENSMUSG00000057193.8	ENCODEMT000173875	Slc44a2	ENCODEMT000173875	Known	NIC	None	0.25	None	None	None	None
m54284U_191109_043049/105777943/ccs	PacBio_Cortex_Rep2	mm10_ERCC_SIRV	chr7	12478326	12492772	+	7	1252	19840	51837	ENSMUSG00000030386.18	ENSMUST00000098822.9	Zfp606	Zfp606-201	Known	Known	None	0.20000000298023224	None	None	None	None
m54284U_191212_053548/80479274/ccs	PacBio_Hippocampus_Rep1	mm10_ERCC_SIRV	chrX	8252331	8240446	-	13	1566	51371	134763	ENSMUSG00000031171.11	ENSMUST00000115595.7	Ftsj1	Ftsj1-203	Known	Known	None	0.699999988079071	None	None	None	None
m54284U_191212_053548/67895477/ccs	PacBio_Hippocampus_Rep1	mm10_ERCC_SIRV	chr3	51224921	51251618	+	3	2559	7864	20750	ENSMUSG00000023087.15	ENSMUST00000023849.14	Noct	Noct-201	Known	Known	None	0.3499999940395355	None	None	None	None
m54284U_191107_221739/32309449/ccs	PacBio_Cortex_Rep1	mm10_ERCC_SIRV	chr13	30545339	30540455	-	2	1193	38298	99688	ENSMUSG00000038462.3	ENSMUST00000042834.3	Uqcrfs1	Uqcrfs1-201	Known	Known	None	0.20000000298023224	None	None	None	None
m54284U_191109_043049/49875233/ccs	PacBio_Cortex_Rep2	mm10_ERCC_SIRV	chr17	20945468	20965904	+	15	2241	46469	120320	ENSMUSG00000007564.15	ENSMUST00000007708.13	Ppp2r1a	Ppp2r1a-201	Known	Known	None	0.15000000596046448	None	None	None	None
m54284U_191213_120042/162595622/ccs	PacBio_Hippocampus_Rep2	mm10_ERCC_SIRV	chr15	36496788	36477676	-	5	2469	43045	110643	ENSMUSG00000048307.8	ENSMUST00000057486.8	Ankrd46	Ankrd46-201	Known	Known	None	0.25	None	None	None	None
m54284U_191109_043049/64555661/ccs	PacBio_Cortex_Rep2	mm10_ERCC_SIRV	chr6	17637033	17666825	+	10	2340	16433	43394	ENSMUSG00000015733.13	ENSMUST00000015877.13	Capza2	Capza2-201	Known	Known	None	0.10000000149011612	None	None	None	None
m54284U_191213_120042/94438205/ccs	PacBio_Hippocampus_Rep2	mm10_ERCC_SIRV	chr19	5295410	5274302	-	21	2807	49963	130664	ENSMUSG00000024853.10	ENSMUST00000025774.10	Sf3b2	Sf3b2-201	Known	Known	None	0.30000001192092896	None	None	None	None
m54284U_191213_120042/10945478/ccs	PacBio_Hippocampus_Rep2	mm10_ERCC_SIRV	chrX	8252369	8240446	-	13	1604	51371	134763	ENSMUSG00000031171.11	ENSMUST00000115595.7	Ftsj1	Ftsj1-203	Known	Known	None	0.699999988079071	None	None	None	None
m54284U_191213_120042/118948540/ccs	PacBio_Hippocampus_Rep2	mm10_ERCC_SIRV	chr9	21320769	21355028	+	23	3583	26984	173875	ENSMUSG00000057193.8	ENCODEMT000173875	Slc44a2	ENCODEMT000173875	Known	NIC	None	0.25	None	None	None	None
m54284U_191212_053548/138676816/ccs	PacBio_Hippocampus_Rep1	mm10_ERCC_SIRV	chr5	22550358	22486490	-	14	2085	13328	34681	ENSMUSG00000029012.11	ENSMUST00000030872.11	Orc5	Orc5-201	Known	Known	None	0.15000000596046448	None	None	None	None
m54284U_191107_221739/135398518/ccs	PacBio_Cortex_Rep1	mm10_ERCC_SIRV	chr1	34849941	34879575	+	8	3325	486	985	ENSMUSG00000026123.11	ENSMUST00000027297.10	Plekhb2	Plekhb2-201	Known	Known	None	0.20000000298023224	None	None	None	None
m54284U_191212_053548/111348181/ccs	PacBio_Hippocampus_Rep1	mm10_ERCC_SIRV	chr3	51224921	51251618	+	3	2559	7864	20750	ENSMUSG00000023087.15	ENSMUST00000023849.14	Noct	Noct-201	Known	Known	None	0.3499999940395355	None	None	None	None
m54284U_191107_221739/150734533/ccs	PacBio_Cortex_Rep1	mm10_ERCC_SIRV	chr11	6444364	6427234	-	5	1549	32248	84765	ENSMUSG00000041126.16	ENSMUST00000109737.8	H2afv	H2afv-202	Known	Known	None	0.25	None	None	None	None
m54284U_191109_043049/109643383/ccs	PacBio_Cortex_Rep2	mm10_ERCC_SIRV	chr7	12478326	12483904	+	4	3491	19840	51838	ENSMUSG00000030386.18	ENSMUST00000123589.7	Zfp606	Zfp606-202	Known	Known	None	0.25	None	None	None	None
m54284U_191213_120042/147588203/ccs	PacBio_Hippocampus_Rep2	mm10_ERCC_SIRV	chr19	5295410	5274302	-	21	2792	49963	130664	ENSMUSG00000024853.10	ENSMUST00000025774.10	Sf3b2	Sf3b2-201	Known	Known	None	0.30000001192092896	None	None	None	None
m54284U_191213_120042/164234117/ccs	PacBio_Hippocampus_Rep2	mm10_ERCC_SIRV	chr15	36496841	36477676	-	5	2522	43045	110643	ENSMUSG00000048307.8	ENSMUST00000057486.8	Ankrd46	Ankrd46-201	Known	Known	None	0.25	None	None	None	None
m54284U_191213_120042/33098358/ccs	PacBio_Hippocampus_Rep2	mm10_ERCC_SIRV	chrX	8252401	8240446	-	13	1636	51371	134763	ENSMUSG00000031171.11	ENSMUST00000115595.7	Ftsj1	Ftsj1-203	Known	Known	None	0.699999988079071	None	None	None	None
m54284U_191109_043049/33817216/ccs	PacBio_Cortex_Rep2	mm10_ERCC_SIRV	chr9	21320770	21355024	+	23	3578	26984	173875	ENSMUSG00000057193.8	ENCODEMT000173875	Slc44a2	ENCODEMT000173875	Known	NIC	None	0.25	None	None	None	None
m54284U_191109_043049/50136429/ccs	PacBio_Cortex_Rep2	mm10_ERCC_SIRV	chr17	20945468	20965902	+	15	2239	46469	120320	ENSMUSG00000007564.15	ENSMUST00000007708.13	Ppp2r1a	Ppp2r1a-201	Known	Known	None	0.15000000596046448	None	None	None	None
m54284U_191109_043049/65209697/ccs	PacBio_Cortex_Rep2	mm10_ERCC_SIRV	chr6	17637033	17666826	+	10	2341	16433	43394	ENSMUSG00000015733.13	ENSMUST00000015877.13	Capza2	Capza2-201	Known	Known	None	0.10000000149011612	None	None	None	None
m54284U_191212_053548/143788582/ccs	PacBio_Hippocampus_Rep1	mm10_ERCC_SIRV	chr5	22550356	22486490	-	14	2083	13328	34681	ENSMUSG00000029012.11	ENSMUST00000030872.11	Orc5	Orc5-201	Known	Known	None	0.15000000596046448	None	None	None	None
m54284U_191107_221739/176817483/ccs	PacBio_Cortex_Rep1	mm10_ERCC_SIRV	chr3	51224922	51251618	+	3	2558	7864	20750	ENSMUSG00000023087.15	ENSMUST00000023849.14	Noct	Noct-201	Known	Known	None	0.3499999940395355	None	None	None	None
m54284U_191213_120042/166069902/ccs	PacBio_Hippocampus_Rep2	mm10_ERCC_SIRV	chr19	5295410	5274302	-	21	2807	49963	130664	ENSMUSG00000024853.10	ENSMUST00000025774.10	Sf3b2	Sf3b2-201	Known	Known	None	0.30000001192092896	None	None	None	None
m54284U_191107_221739/135399340/ccs	PacBio_Cortex_Rep1	mm10_ERCC_SIRV	chr1	34849941	34878738	+	8	2488	486	985	ENSMUSG00000026123.11	ENSMUST00000027297.10	Plekhb2	Plekhb2-201	Known	Known	None	0.5	None	None	None	None
m54284U_191213_120042/165218293/ccs	PacBio_Hippocampus_Rep2	mm10_ERCC_SIRV	chr15	36496758	36477676	-	5	2439	43045	110643	ENSMUSG00000048307.8	ENSMUST00000057486.8	Ankrd46	Ankrd46-201	Known	Known	None	0.25	None	None	None	None
m54284U_191212_053548/169542933/ccs	PacBio_Hippocampus_Rep1	mm10_ERCC_SIRV	chrX	8252356	8240459	-	13	1578	51371	134763	ENSMUSG00000031171.11	ENSMUST00000115595.7	Ftsj1	Ftsj1-203	Known	Known	None	0.550000011920929	None	None	None	None
m54284U_191107_221739/32507959/ccs	PacBio_Cortex_Rep1	mm10_ERCC_SIRV	chr13	30545277	30540455	-	2	1131	38298	99688	ENSMUSG00000038462.3	ENSMUST00000042834.3	Uqcrfs1	Uqcrfs1-201	Known	Known	None	0.20000000298023224	None	None	None	None
m54284U_191109_043049/111412141/ccs	PacBio_Cortex_Rep2	mm10_ERCC_SIRV	chr7	12478326	12495557	+	7	4037	19840	51837	ENSMUSG00000030386.18	ENSMUST00000098822.9	Zfp606	Zfp606-201	Known	Known	None	0.3499999940395355	None	None	None	None
m54284U_191109_043049/123799454/ccs	PacBio_Cortex_Rep2	mm10_ERCC_SIRV	chr9	21320770	21355028	+	23	3582	26984	173875	ENSMUSG00000057193.8	ENCODEMT000173875	Slc44a2	ENCODEMT000173875	Known	NIC	None	0.25	None	None	None	None
m54284U_191107_221739/157813249/ccs	PacBio_Cortex_Rep1	mm10_ERCC_SIRV	chr11	6444414	6427234	-	5	1599	32248	84765	ENSMUSG00000041126.16	ENSMUST00000109737.8	H2afv	H2afv-202	Known	Known	None	0.25	None	None	None	None
m54284U_191109_043049/62391043/ccs	PacBio_Cortex_Rep2	mm10_ERCC_SIRV	chr17	20945468	20965904	+	15	2241	46469	120320	ENSMUSG00000007564.15	ENSMUST00000007708.13	Ppp2r1a	Ppp2r1a-201	Known	Known	None	0.15000000596046448	None	None	None	None
m54284U_191109_043049/147391070/ccs	PacBio_Cortex_Rep2	mm10_ERCC_SIRV	chrX	8252379	8240469	-	13	1591	51371	134763	ENSMUSG00000031171.11	ENSMUST00000115595.7	Ftsj1	Ftsj1-203	Known	Known	None	0.4000000059604645	None	None	None	None
m54284U_191109_043049/85263324/ccs	PacBio_Cortex_Rep2	mm10_ERCC_SIRV	chr3	51224922	51251618	+	3	2558	7864	20750	ENSMUSG00000023087.15	ENSMUST00000023849.14	Noct	Noct-201	Known	Known	None	0.3499999940395355	None	None	None	None
m54284U_191213_120042/178325222/ccs	PacBio_Hippocampus_Rep2	mm10_ERCC_SIRV	chr19	5295410	5274302	-	21	2807	49963	130664	ENSMUSG00000024853.10	ENSMUST00000025774.10	Sf3b2	Sf3b2-201	Known	Known	None	0.30000001192092896	None	None	None	None
m54284U_191109_043049/68027242/ccs	PacBio_Cortex_Rep2	mm10_ERCC_SIRV	chr6	17637033	17666719	+	10	2234	16433	43394	ENSMUSG00000015733.13	ENSMUST00000015877.13	Capza2	Capza2-201	Known	Known	None	0.30000001192092896	None	None	None	None
m54284U_191213_120042/168233594/ccs	PacBio_Hippocampus_Rep2	mm10_ERCC_SIRV	chr15	36496787	36477676	-	5	2468	43045	110643	ENSMUSG00000048307.8	ENSMUST00000057486.8	Ankrd46	Ankrd46-201	Known	Known	None	0.25	None	None	None	None
m54284U_191107_221739/10357502/ccs	PacBio_Cortex_Rep1	mm10_ERCC_SIRV	chr9	21320771	21355028	+	23	3581	26984	173875	ENSMUSG00000057193.8	ENCODEMT000173875	Slc44a2	ENCODEMT000173875	Known	NIC	None	0.25	None	None	None	None
m54284U_191212_053548/61737566/ccs	PacBio_Hippocampus_Rep1	mm10_ERCC_SIRV	chrX	8252321	8240476	-	13	1526	51371	173883	ENSMUSG00000031171.11	ENCODEMT000173883	Ftsj1	ENCODEMT000173883	Known	NNC	None	0.25	None	None	None	None
m54284U_191109_043049/135792864/ccs	PacBio_Cortex_Rep2	mm10_ERCC_SIRV	chr7	12478326	12482707	+	4	2294	19840	51838	ENSMUSG00000030386.18	ENSMUST00000123589.7	Zfp606	Zfp606-202	Known	Known	None	0.15000000596046448	None	None	None	None
m54284U_191107_221739/144639777/ccs	PacBio_Cortex_Rep1	mm10_ERCC_SIRV	chr1	34849941	34879577	+	8	3327	486	985	ENSMUSG00000026123.11	ENSMUST00000027297.10	Plekhb2	Plekhb2-201	Known	Known	None	0.25	None	None	None	None
m54284U_191109_043049/96470405/ccs	PacBio_Cortex_Rep2	mm10_ERCC_SIRV	chr3	51224922	51251618	+	3	2558	7864	20750	ENSMUSG00000023087.15	ENSMUST00000023849.14	Noct	Noct-201	Known	Known	None	0.3499999940395355	None	None	None	None
m54284U_191109_043049/66978956/ccs	PacBio_Cortex_Rep2	mm10_ERCC_SIRV	chr17	20945468	20965900	+	15	2237	46469	120320	ENSMUSG00000007564.15	ENSMUST00000007708.13	Ppp2r1a	Ppp2r1a-201	Known	Known	None	0.25	None	None	None	None
m54284U_191107_221739/2885770/ccs	PacBio_Cortex_Rep1	mm10_ERCC_SIRV	chr19	5295399	5274303	-	21	2795	49963	130664	ENSMUSG00000024853.10	ENSMUST00000025774.10	Sf3b2	Sf3b2-201	Known	Known	None	0.30000001192092896	None	None	None	None
m54284U_191107_221739/33358776/ccs	PacBio_Cortex_Rep1	mm10_ERCC_SIRV	chr13	30545284	30540455	-	2	1138	38298	99688	ENSMUSG00000038462.3	ENSMUST00000042834.3	Uqcrfs1	Uqcrfs1-201	Known	Known	None	0.20000000298023224	None	None	None	None
m54284U_191109_043049/68422476/ccs	PacBio_Cortex_Rep2	mm10_ERCC_SIRV	chr6	17637033	17666338	+	10	1853	16433	43394	ENSMUSG00000015733.13	ENSMUST00000015877.13	Capza2	Capza2-201	Known	Known	None	0.6499999761581421	None	None	None	None
m54284U_191212_053548/149423162/ccs	PacBio_Hippocampus_Rep1	mm10_ERCC_SIRV	chr5	22550353	22486490	-	14	2080	13328	34681	ENSMUSG00000029012.11	ENSMUST00000030872.11	Orc5	Orc5-201	Known	Known	None	0.15000000596046448	None	None	None	None
m54284U_191213_120042/173540736/ccs	PacBio_Hippocampus_Rep2	mm10_ERCC_SIRV	chr15	36496767	36477676	-	5	2448	43045	110643	ENSMUSG00000048307.8	ENSMUST00000057486.8	Ankrd46	Ankrd46-201	Known	Known	None	0.25	None	None	None	None
m54284U_191107_221739/71173085/ccs	PacBio_Cortex_Rep1	mm10_ERCC_SIRV	chr9	21320766	21355021	+	22	3403	26984	70461	ENSMUSG00000057193.8	ENSMUST00000217461.1	Slc44a2	Slc44a2-210	Known	Known	None	0.30000001192092896	None	None	None	None
m54284U_191213_120042/127927846/ccs	PacBio_Hippocampus_Rep2	mm10_ERCC_SIRV	chrX	8252350	8242964	-	13	1407	51371	174058	ENSMUSG00000031171.11	ENCODEMT000174058	Ftsj1	ENCODEMT000174058	Known	NNC	None	0.30000001192092896	None	None	None	None
m54284U_191107_221739/10750225/ccs	PacBio_Cortex_Rep1	mm10_ERCC_SIRV	chr19	5295410	5274303	-	21	2806	49963	130664	ENSMUSG00000024853.10	ENSMUST00000025774.10	Sf3b2	Sf3b2-201	Known	Known	None	0.30000001192092896	None	None	None	None
m54284U_191212_053548/51775350/ccs	PacBio_Hippocampus_Rep1	mm10_ERCC_SIRV	chr3	51224922	51251629	+	3	2569	7864	20750	ENSMUSG00000023087.15	ENSMUST00000023849.14	Noct	Noct-201	Known	Known	None	0.15000000596046448	None	None	None	None
m54284U_191107_221739/145032866/ccs	PacBio_Cortex_Rep1	mm10_ERCC_SIRV	chr1	34849941	34879577	+	8	3327	486	985	ENSMUSG00000026123.11	ENSMUST00000027297.10	Plekhb2	Plekhb2-201	Known	Known	None	0.25	None	None	None	None
m54284U_191109_043049/69208632/ccs	PacBio_Cortex_Rep2	mm10_ERCC_SIRV	chr17	20945468	20965900	+	15	2237	46469	120320	ENSMUSG00000007564.15	ENSMUST00000007708.13	Ppp2r1a	Ppp2r1a-201	Known	Known	None	0.25	None	None	None	None
m54284U_191107_221739/159187235/ccs	PacBio_Cortex_Rep1	mm10_ERCC_SIRV	chr11	6444411	6427234	-	5	1602	32248	84765	ENSMUSG00000041126.16	ENSMUST00000109737.8	H2afv	H2afv-202	Known	Known	None	0.25	None	None	None	None
m54284U_191109_043049/179636637/ccs	PacBio_Cortex_Rep2	mm10_ERCC_SIRV	chr9	21320771	21355028	+	23	3581	26984	173875	ENSMUSG00000057193.8	ENCODEMT000173875	Slc44a2	ENCODEMT000173875	Known	NIC	None	0.25	None	None	None	None
m54284U_191109_043049/140904058/ccs	PacBio_Cortex_Rep2	mm10_ERCC_SIRV	chr7	12478326	12483878	+	4	3465	19840	51838	ENSMUSG00000030386.18	ENSMUST00000123589.7	Zfp606	Zfp606-202	Known	Known	None	0.699999988079071	None	None	None	None
m54284U_191109_043049/68682196/ccs	PacBio_Cortex_Rep2	mm10_ERCC_SIRV	chr6	17637033	17666829	+	10	2344	16433	43394	ENSMUSG00000015733.13	ENSMUST00000015877.13	Capza2	Capza2-201	Known	Known	None	0.15000000596046448	None	None	None	None
m54284U_191213_120042/177735943/ccs	PacBio_Hippocampus_Rep2	mm10_ERCC_SIRV	chr15	36496750	36477676	-	5	2431	43045	110643	ENSMUSG00000048307.8	ENSMUST00000057486.8	Ankrd46	Ankrd46-201	Known	Known	None	0.25	None	None	None	None
m54284U_191212_053548/104727982/ccs	PacBio_Hippocampus_Rep1	mm10_ERCC_SIRV	chr3	51224922	51251622	+	3	2562	7864	20750	ENSMUSG00000023087.15	ENSMUST00000023849.14	Noct	Noct-201	Known	Known	None	0.20000000298023224	None	None	None	None
m54284U_191107_221739/78316898/ccs	PacBio_Cortex_Rep1	mm10_ERCC_SIRV	chr19	5295410	5274303	-	21	2806	49963	130664	ENSMUSG00000024853.10	ENSMUST00000025774.10	Sf3b2	Sf3b2-201	Known	Known	None	0.30000001192092896	None	None	None	None
m54284U_191212_053548/154404564/ccs	PacBio_Hippocampus_Rep1	mm10_ERCC_SIRV	chr5	22550322	22486490	-	14	2049	13328	34681	ENSMUSG00000029012.11	ENSMUST00000030872.11	Orc5	Orc5-201	Known	Known	None	0.15000000596046448	None	None	None	None
m54284U_191107_221739/34866157/ccs	PacBio_Cortex_Rep1	mm10_ERCC_SIRV	chr13	30545285	30540455	-	2	1139	38298	99688	ENSMUSG00000038462.3	ENSMUST00000042834.3	Uqcrfs1	Uqcrfs1-201	Known	Known	None	0.20000000298023224	None	None	None	None
m54284U_191107_221739/163121129/ccs	PacBio_Cortex_Rep1	mm10_ERCC_SIRV	chr1	34849941	34879575	+	8	3325	486	985	ENSMUSG00000026123.11	ENSMUST00000027297.10	Plekhb2	Plekhb2-201	Known	Known	None	0.20000000298023224	None	None	None	None
m54284U_191109_043049/13306367/ccs	PacBio_Cortex_Rep2	mm10_ERCC_SIRV	chr9	21320767	21355023	+	22	3404	26984	70461	ENSMUSG00000057193.8	ENSMUST00000217461.1	Slc44a2	Slc44a2-210	Known	Known	None	0.25	None	None	None	None
m54284U_191109_043049/76352074/ccs	PacBio_Cortex_Rep2	mm10_ERCC_SIRV	chrX	8252353	8244503	-	12	1760	51371	174059	ENSMUSG00000031171.11	ENCODEMT000174059	Ftsj1	ENCODEMT000174059	Known	ISM	Prefix	0.550000011920929	None	None	None	None
m54284U_191212_053548/17039858/ccs	PacBio_Hippocampus_Rep1	mm10_ERCC_SIRV	chr7	12478326	12495542	+	7	4016	19840	51837	ENSMUSG00000030386.18	ENSMUST00000098822.9	Zfp606	Zfp606-201	Known	Known	None	0.5	None	None	None	None
m54284U_191213_120042/180356960/ccs	PacBio_Hippocampus_Rep2	mm10_ERCC_SIRV	chr15	36496776	36477676	-	5	2457	43045	110643	ENSMUSG00000048307.8	ENSMUST00000057486.8	Ankrd46	Ankrd46-201	Known	Known	None	0.25	None	None	None	None
m54284U_191107_221739/79104680/ccs	PacBio_Cortex_Rep1	mm10_ERCC_SIRV	chr19	5295410	5274303	-	21	2806	49963	130664	ENSMUSG00000024853.10	ENSMUST00000025774.10	Sf3b2	Sf3b2-201	Known	Known	None	0.30000001192092896	None	None	None	None
m54284U_191107_221739/111346901/ccs	PacBio_Cortex_Rep1	mm10_ERCC_SIRV	chr3	51224923	51251618	+	3	2557	7864	20750	ENSMUSG00000023087.15	ENSMUST00000023849.14	Noct	Noct-201	Known	Known	None	0.3499999940395355	None	None	None	None
m54284U_191109_043049/80218536/ccs	PacBio_Cortex_Rep2	mm10_ERCC_SIRV	chr6	17637033	17666822	+	10	2337	16433	43394	ENSMUSG00000015733.13	ENSMUST00000015877.13	Capza2	Capza2-201	Known	Known	None	0.20000000298023224	None	None	None	None
m54284U_191109_043049/70453795/ccs	PacBio_Cortex_Rep2	mm10_ERCC_SIRV	chr17	20945468	20965900	+	15	2237	46469	120320	ENSMUSG00000007564.15	ENSMUST00000007708.13	Ppp2r1a	Ppp2r1a-201	Known	Known	None	0.25	None	None	None	None
m54284U_191107_221739/166464307/ccs	PacBio_Cortex_Rep1	mm10_ERCC_SIRV	chr1	34849941	34879573	+	8	3323	486	985	ENSMUSG00000026123.11	ENSMUST00000027297.10	Plekhb2	Plekhb2-201	Known	Known	None	0.20000000298023224	None	None	None	None
m54284U_191212_053548/2163581/ccs	PacBio_Hippocampus_Rep1	mm10_ERCC_SIRV	chr9	21320772	21355024	+	23	3576	26984	173875	ENSMUSG00000057193.8	ENCODEMT000173875	Slc44a2	ENCODEMT000173875	Known	NIC	None	0.25	None	None	None	None
m54284U_191212_053548/159582662/ccs	PacBio_Hippocampus_Rep1	mm10_ERCC_SIRV	chr5	22550342	22486490	-	14	2069	13328	34681	ENSMUSG00000029012.11	ENSMUST00000030872.11	Orc5	Orc5-201	Known	Known	None	0.15000000596046448	None	None	None	None
m54284U_191107_221739/104990910/ccs	PacBio_Cortex_Rep1	mm10_ERCC_SIRV	chr19	5295421	5274303	-	21	2817	49963	130664	ENSMUSG00000024853.10	ENSMUST00000025774.10	Sf3b2	Sf3b2-201	Known	Known	None	0.30000001192092896	None	None	None	None
m54284U_191107_221739/36438244/ccs	PacBio_Cortex_Rep1	mm10_ERCC_SIRV	chr13	30545242	30540455	-	2	1096	38298	99688	ENSMUSG00000038462.3	ENSMUST00000042834.3	Uqcrfs1	Uqcrfs1-201	Known	Known	None	0.20000000298023224	None	None	None	None
m54284U_191109_043049/31196051/ccs	PacBio_Cortex_Rep2	mm10_ERCC_SIRV	chr3	51224923	51251627	+	3	2566	7864	20750	ENSMUSG00000023087.15	ENSMUST00000023849.14	Noct	Noct-201	Known	Known	None	0.15000000596046448	None	None	None	None
m54284U_191107_221739/159779330/ccs	PacBio_Cortex_Rep1	mm10_ERCC_SIRV	chr11	6444399	6427234	-	5	1584	32248	84765	ENSMUSG00000041126.16	ENSMUST00000109737.8	H2afv	H2afv-202	Known	Known	None	0.25	None	None	None	None
m54284U_191107_221739/4981345/ccs	PacBio_Cortex_Rep1	mm10_ERCC_SIRV	chr15	36496751	36477677	-	5	2431	43045	110643	ENSMUSG00000048307.8	ENSMUST00000057486.8	Ankrd46	Ankrd46-201	Known	Known	None	0.20000000298023224	None	None	None	None
m54284U_191212_053548/25233600/ccs	PacBio_Hippocampus_Rep1	mm10_ERCC_SIRV	chr7	12478326	12482713	+	4	2300	19840	51838	ENSMUSG00000030386.18	ENSMUST00000123589.7	Zfp606	Zfp606-202	Known	Known	None	0.15000000596046448	None	None	None	None
m54284U_191212_053548/7931875/ccs	PacBio_Hippocampus_Rep1	mm10_ERCC_SIRV	chr9	21320772	21355026	+	23	3578	26984	173875	ENSMUSG00000057193.8	ENCODEMT000173875	Slc44a2	ENCODEMT000173875	Known	NIC	None	0.25	None	None	None	None
m54284U_191109_043049/81003319/ccs	PacBio_Cortex_Rep2	mm10_ERCC_SIRV	chr6	17637033	17666746	+	10	2261	16433	43394	ENSMUSG00000015733.13	ENSMUST00000015877.13	Capza2	Capza2-201	Known	Known	None	0.4000000059604645	None	None	None	None
m54284U_191109_043049/8126778/ccs	PacBio_Cortex_Rep2	mm10_ERCC_SIRV	chr1	34849941	34879575	+	8	3325	486	985	ENSMUSG00000026123.11	ENSMUST00000027297.10	Plekhb2	Plekhb2-201	Known	Known	None	0.20000000298023224	None	None	None	None
m54284U_191107_221739/121766692/ccs	PacBio_Cortex_Rep1	mm10_ERCC_SIRV	chr19	5295412	5274303	-	21	2808	49963	130664	ENSMUSG00000024853.10	ENSMUST00000025774.10	Sf3b2	Sf3b2-201	Known	Known	None	0.30000001192092896	None	None	None	None
m54284U_191109_043049/73140509/ccs	PacBio_Cortex_Rep2	mm10_ERCC_SIRV	chr17	20945468	20965900	+	15	2237	46469	120320	ENSMUSG00000007564.15	ENSMUST00000007708.13	Ppp2r1a	Ppp2r1a-201	Known	Known	None	0.25	None	None	None	None
m54284U_191109_043049/104596963/ccs	PacBio_Cortex_Rep2	mm10_ERCC_SIRV	chr3	51224923	51251621	+	3	2560	7864	20750	ENSMUSG00000023087.15	ENSMUST00000023849.14	Noct	Noct-201	Known	Known	None	0.20000000298023224	None	None	None	None
m54284U_191213_120042/42730818/ccs	PacBio_Hippocampus_Rep2	mm10_ERCC_SIRV	chrX	8252350	8244620	-	12	1746	51371	174059	ENSMUSG00000031171.11	ENCODEMT000174059	Ftsj1	ENCODEMT000174059	Known	ISM	Prefix	0.550000011920929	None	None	None	None
m54284U_191107_221739/130680155/ccs	PacBio_Cortex_Rep1	mm10_ERCC_SIRV	chr19	5295421	5274303	-	21	2817	49963	130664	ENSMUSG00000024853.10	ENSMUST00000025774.10	Sf3b2	Sf3b2-201	Known	Known	None	0.30000001192092896	None	None	None	None
m54284U_191212_053548/82707809/ccs	PacBio_Hippocampus_Rep1	mm10_ERCC_SIRV	chr9	21320772	21355028	+	23	3580	26984	173875	ENSMUSG00000057193.8	ENCODEMT000173875	Slc44a2	ENCODEMT000173875	Known	NIC	None	0.25	None	None	None	None
m54284U_191109_043049/81069239/ccs	PacBio_Cortex_Rep2	mm10_ERCC_SIRV	chr6	17637033	17666745	+	10	2260	16433	43394	ENSMUSG00000015733.13	ENSMUST00000015877.13	Capza2	Capza2-201	Known	Known	None	0.3499999940395355	None	None	None	None
m54284U_191212_053548/161417926/ccs	PacBio_Hippocampus_Rep1	mm10_ERCC_SIRV	chr5	22550357	22486490	-	14	2084	13328	34681	ENSMUSG00000029012.11	ENSMUST00000030872.11	Orc5	Orc5-201	Known	Known	None	0.15000000596046448	None	None	None	None
m54284U_191107_221739/39061658/ccs	PacBio_Cortex_Rep1	mm10_ERCC_SIRV	chr13	30545315	30540455	-	2	1169	38298	99688	ENSMUSG00000038462.3	ENSMUST00000042834.3	Uqcrfs1	Uqcrfs1-201	Known	Known	None	0.20000000298023224	None	None	None	None
m54284U_191109_043049/122487325/ccs	PacBio_Cortex_Rep2	mm10_ERCC_SIRV	chr3	51224923	51251618	+	3	2551	7864	20750	ENSMUSG00000023087.15	ENSMUST00000023849.14	Noct	Noct-201	Known	Known	None	0.3499999940395355	None	None	None	None
m54284U_191107_221739/13830387/ccs	PacBio_Cortex_Rep1	mm10_ERCC_SIRV	chr15	36496803	36477677	-	5	2483	43045	110643	ENSMUSG00000048307.8	ENSMUST00000057486.8	Ankrd46	Ankrd46-201	Known	Known	None	0.20000000298023224	None	None	None	None
m54284U_191109_043049/8914704/ccs	PacBio_Cortex_Rep2	mm10_ERCC_SIRV	chr1	34849941	34879576	+	8	3326	486	985	ENSMUSG00000026123.11	ENSMUST00000027297.10	Plekhb2	Plekhb2-201	Known	Known	None	0.25	None	None	None	None
m54284U_191212_053548/35392034/ccs	PacBio_Hippocampus_Rep1	mm10_ERCC_SIRV	chr7	12478326	12495563	+	7	4043	19840	51837	ENSMUSG00000030386.18	ENSMUST00000098822.9	Zfp606	Zfp606-201	Known	Known	None	0.25	None	None	None	None
m54284U_191107_221739/150735531/ccs	PacBio_Cortex_Rep1	mm10_ERCC_SIRV	chr19	5295409	5274303	-	21	2805	49963	130664	ENSMUSG00000024853.10	ENSMUST00000025774.10	Sf3b2	Sf3b2-201	Known	Known	None	0.30000001192092896	None	None	None	None
m54284U_191212_053548/17762702/ccs	PacBio_Hippocampus_Rep1	mm10_ERCC_SIRV	chrX	8246151	8244574	-	3	1317	51371	134766	ENSMUSG00000031171.11	ENSMUST00000126924.1	Ftsj1	Ftsj1-204	Known	Known	None	0.5	None	None	None	None
m54284U_191109_043049/77202339/ccs	PacBio_Cortex_Rep2	mm10_ERCC_SIRV	chr17	20945468	20965885	+	15	2222	46469	120320	ENSMUSG00000007564.15	ENSMUST00000007708.13	Ppp2r1a	Ppp2r1a-201	Known	Known	None	0.550000011920929	None	None	None	None
m54284U_191107_221739/125766172/ccs	PacBio_Cortex_Rep1	mm10_ERCC_SIRV	chr9	21320769	21354535	+	22	2914	26984	70461	ENSMUSG00000057193.8	ENSMUST00000217461.1	Slc44a2	Slc44a2-210	Known	Known	None	0.25	None	None	None	None
m54284U_191212_053548/55641413/ccs	PacBio_Hippocampus_Rep1	mm10_ERCC_SIRV	chr7	12478326	12496228	+	7	4688	19840	174060	ENSMUSG00000030386.18	ENCODEMT000174060	Zfp606	ENCODEMT000174060	Known	NNC	None	0.44999998807907104	None	None	None	None
m54284U_191109_043049/83755689/ccs	PacBio_Cortex_Rep2	mm10_ERCC_SIRV	chr6	17637033	17666719	+	10	2234	16433	43394	ENSMUSG00000015733.13	ENSMUST00000015877.13	Capza2	Capza2-201	Known	Known	None	0.30000001192092896	None	None	None	None
m54284U_191212_053548/26217013/ccs	PacBio_Hippocampus_Rep1	mm10_ERCC_SIRV	chr3	51224923	51251618	+	3	2557	7864	20750	ENSMUSG00000023087.15	ENSMUST00000023849.14	Noct	Noct-201	Known	Known	None	0.3499999940395355	None	None	None	None
m54284U_191107_221739/163055544/ccs	PacBio_Cortex_Rep1	mm10_ERCC_SIRV	chr11	6444391	6427234	-	5	1576	32248	84765	ENSMUSG00000041126.16	ENSMUST00000109737.8	H2afv	H2afv-202	Known	Known	None	0.25	None	None	None	None
m54284U_191109_043049/36767988/ccs	PacBio_Cortex_Rep2	mm10_ERCC_SIRV	chr1	34849941	34879575	+	8	3325	486	985	ENSMUSG00000026123.11	ENSMUST00000027297.10	Plekhb2	Plekhb2-201	Known	Known	None	0.20000000298023224	None	None	None	None
m54284U_191109_043049/44762266/ccs	PacBio_Cortex_Rep2	mm10_ERCC_SIRV	chrX	8252362	8244732	-	12	1646	51371	174059	ENSMUSG00000031171.11	ENCODEMT000174059	Ftsj1	ENCODEMT000174059	Known	ISM	Prefix	0.6000000238418579	None	None	None	None
m54284U_191212_053548/170000627/ccs	PacBio_Hippocampus_Rep1	mm10_ERCC_SIRV	chr5	22550358	22486490	-	14	2085	13328	34681	ENSMUSG00000029012.11	ENSMUST00000030872.11	Orc5	Orc5-201	Known	Known	None	0.15000000596046448	None	None	None	None
m54284U_191107_221739/156239014/ccs	PacBio_Cortex_Rep1	mm10_ERCC_SIRV	chr19	5295411	5274303	-	21	2807	49963	130664	ENSMUSG00000024853.10	ENSMUST00000025774.10	Sf3b2	Sf3b2-201	Known	Known	None	0.30000001192092896	None	None	None	None
m54284U_191107_221739/39782569/ccs	PacBio_Cortex_Rep1	mm10_ERCC_SIRV	chr13	30545340	30540455	-	2	1194	38298	99688	ENSMUSG00000038462.3	ENSMUST00000042834.3	Uqcrfs1	Uqcrfs1-201	Known	Known	None	0.20000000298023224	None	None	None	None
m54284U_191109_043049/86245450/ccs	PacBio_Cortex_Rep2	mm10_ERCC_SIRV	chr17	20945468	20965902	+	15	2239	46469	120320	ENSMUSG00000007564.15	ENSMUST00000007708.13	Ppp2r1a	Ppp2r1a-201	Known	Known	None	0.15000000596046448	None	None	None	None
m54284U_191109_043049/9111809/ccs	PacBio_Cortex_Rep2	mm10_ERCC_SIRV	chr9	21320774	21355026	+	23	3576	26984	173875	ENSMUSG00000057193.8	ENCODEMT000173875	Slc44a2	ENCODEMT000173875	Known	NIC	None	0.25	None	None	None	None
m54284U_191107_221739/19467036/ccs	PacBio_Cortex_Rep1	mm10_ERCC_SIRV	chr15	36496776	36477677	-	5	2456	43045	110643	ENSMUSG00000048307.8	ENSMUST00000057486.8	Ankrd46	Ankrd46-201	Known	Known	None	0.20000000298023224	None	None	None	None
m54284U_191212_053548/152372794/ccs	PacBio_Hippocampus_Rep1	mm10_ERCC_SIRV	chr3	51224923	51251618	+	3	2557	7864	20750	ENSMUSG00000023087.15	ENSMUST00000023849.14	Noct	Noct-201	Known	Known	None	0.3499999940395355	None	None	None	None
m54284U_191109_043049/86966854/ccs	PacBio_Cortex_Rep2	mm10_ERCC_SIRV	chr6	17637033	17666338	+	10	1853	16433	43394	ENSMUSG00000015733.13	ENSMUST00000015877.13	Capza2	Capza2-201	Known	Known	None	0.6499999761581421	None	None	None	None
m54284U_191107_221739/168888234/ccs	PacBio_Cortex_Rep1	mm10_ERCC_SIRV	chr19	5295401	5274303	-	19	4890	49963	173055	ENSMUSG00000024853.10	ENCODEMT000173055	Sf3b2	ENCODEMT000173055	Known	NIC	None	0.30000001192092896	None	None	None	None
m54284U_191107_221739/119867382/ccs	PacBio_Cortex_Rep1	mm10_ERCC_SIRV	chrX	8252416	8244766	-	12	1666	51371	174059	ENSMUSG00000031171.11	ENCODEMT000174059	Ftsj1	ENCODEMT000174059	Known	ISM	Prefix	0.550000011920929	None	None	None	None
m54284U_191109_043049/45877857/ccs	PacBio_Cortex_Rep2	mm10_ERCC_SIRV	chr1	34849941	34879577	+	8	3327	486	985	ENSMUSG00000026123.11	ENSMUST00000027297.10	Plekhb2	Plekhb2-201	Known	Known	None	0.25	None	None	None	None
m54284U_191109_043049/90966549/ccs	PacBio_Cortex_Rep2	mm10_ERCC_SIRV	chr9	21320774	21355028	+	23	3578	26984	173875	ENSMUSG00000057193.8	ENCODEMT000173875	Slc44a2	ENCODEMT000173875	Known	NIC	None	0.25	None	None	None	None
m54284U_191212_053548/175048496/ccs	PacBio_Hippocampus_Rep1	mm10_ERCC_SIRV	chr5	22550352	22486490	-	14	2083	13328	173955	ENSMUSG00000029012.11	ENCODEMT000173955	Orc5	ENCODEMT000173955	Known	NNC	None	0.15000000596046448	None	None	None	None
m54284U_191109_043049/90245625/ccs	PacBio_Cortex_Rep2	mm10_ERCC_SIRV	chr17	20945468	20965900	+	15	2237	46469	120320	ENSMUSG00000007564.15	ENSMUST00000007708.13	Ppp2r1a	Ppp2r1a-201	Known	Known	None	0.25	None	None	None	None
m54284U_191109_043049/87687520/ccs	PacBio_Cortex_Rep2	mm10_ERCC_SIRV	chr6	17637033	17666720	+	10	2235	16433	43394	ENSMUSG00000015733.13	ENSMUST00000015877.13	Capza2	Capza2-201	Known	Known	None	0.3499999940395355	None	None	None	None
m54284U_191213_120042/28901690/ccs	PacBio_Hippocampus_Rep2	mm10_ERCC_SIRV	chrX	8252405	8244799	-	13	1340	51371	174061	ENSMUSG00000031171.11	ENCODEMT000174061	Ftsj1	ENCODEMT000174061	Known	NNC	None	0.6499999761581421	None	None	None	None
m54284U_191107_221739/42273302/ccs	PacBio_Cortex_Rep1	mm10_ERCC_SIRV	chr3	51224924	51251631	+	3	2569	7864	20750	ENSMUSG00000023087.15	ENSMUST00000023849.14	Noct	Noct-201	Known	Known	None	0.15000000596046448	None	None	None	None
m54284U_191212_053548/111282561/ccs	PacBio_Hippocampus_Rep1	mm10_ERCC_SIRV	chr7	12478326	12492770	+	7	1250	19840	51837	ENSMUSG00000030386.18	ENSMUST00000098822.9	Zfp606	Zfp606-201	Known	Known	None	0.15000000596046448	None	None	None	None
m54284U_191107_221739/23266585/ccs	PacBio_Cortex_Rep1	mm10_ERCC_SIRV	chr15	36496773	36477677	-	5	2453	43045	110643	ENSMUSG00000048307.8	ENSMUST00000057486.8	Ankrd46	Ankrd46-201	Known	Known	None	0.20000000298023224	None	None	None	None
m54284U_191107_221739/171246823/ccs	PacBio_Cortex_Rep1	mm10_ERCC_SIRV	chr19	5287216	5274303	-	13	1745	49963	172931	ENSMUSG00000024853.10	ENCODEMT000172931	Sf3b2	ENCODEMT000172931	Known	ISM	Suffix	0.30000001192092896	None	None	None	None
m54284U_191212_053548/12780831/ccs	PacBio_Hippocampus_Rep1	mm10_ERCC_SIRV	chr9	21320769	21355022	+	22	3401	26984	70461	ENSMUSG00000057193.8	ENSMUST00000217461.1	Slc44a2	Slc44a2-210	Known	Known	None	0.25	None	None	None	None
m54284U_191109_043049/46074394/ccs	PacBio_Cortex_Rep2	mm10_ERCC_SIRV	chr1	34849941	34879575	+	8	3325	486	985	ENSMUSG00000026123.11	ENSMUST00000027297.10	Plekhb2	Plekhb2-201	Known	Known	None	0.20000000298023224	None	None	None	None
m54284U_191107_221739/40569527/ccs	PacBio_Cortex_Rep1	mm10_ERCC_SIRV	chr13	30545343	30540455	-	2	1197	38298	99688	ENSMUSG00000038462.3	ENSMUST00000042834.3	Uqcrfs1	Uqcrfs1-201	Known	Known	None	0.20000000298023224	None	None	None	None
m54284U_191109_043049/90507773/ccs	PacBio_Cortex_Rep2	mm10_ERCC_SIRV	chr6	17637033	17666722	+	10	2237	16433	43394	ENSMUSG00000015733.13	ENSMUST00000015877.13	Capza2	Capza2-201	Known	Known	None	0.44999998807907104	None	None	None	None
m54284U_191212_053548/178782718/ccs	PacBio_Hippocampus_Rep1	mm10_ERCC_SIRV	chr5	22550357	22486490	-	14	2084	13328	34681	ENSMUSG00000029012.11	ENSMUST00000030872.11	Orc5	Orc5-201	Known	Known	None	0.15000000596046448	None	None	None	None
m54284U_191107_221739/44369706/ccs	PacBio_Cortex_Rep1	mm10_ERCC_SIRV	chr3	51224924	51251620	+	3	2558	7864	20750	ENSMUSG00000023087.15	ENSMUST00000023849.14	Noct	Noct-201	Known	Known	None	0.25	None	None	None	None
m54284U_191212_053548/75958648/ccs	PacBio_Hippocampus_Rep1	mm10_ERCC_SIRV	chr9	21320769	21355025	+	22	3404	26984	70461	ENSMUSG00000057193.8	ENSMUST00000217461.1	Slc44a2	Slc44a2-210	Known	Known	None	0.25	None	None	None	None
m54284U_191109_043049/4326580/ccs	PacBio_Cortex_Rep2	mm10_ERCC_SIRV	chr19	5295397	5274303	-	21	2802	49963	172892	ENSMUSG00000024853.10	ENCODEMT000172892	Sf3b2	ENCODEMT000172892	Known	NNC	None	0.30000001192092896	None	None	None	None
m54284U_191107_221739/169411985/ccs	PacBio_Cortex_Rep1	mm10_ERCC_SIRV	chr11	6444435	6427234	-	4	1506	32248	84766	ENSMUSG00000041126.16	ENSMUST00000093346.5	H2afv	H2afv-201	Known	Known	None	0.25	None	None	None	None
m54284U_191107_221739/52758757/ccs	PacBio_Cortex_Rep1	mm10_ERCC_SIRV	chr15	36496776	36477677	-	5	2456	43045	110643	ENSMUSG00000048307.8	ENSMUST00000057486.8	Ankrd46	Ankrd46-201	Known	Known	None	0.20000000298023224	None	None	None	None
m54284U_191109_043049/52824563/ccs	PacBio_Cortex_Rep2	mm10_ERCC_SIRV	chr1	34849941	34879577	+	8	3327	486	985	ENSMUSG00000026123.11	ENSMUST00000027297.10	Plekhb2	Plekhb2-201	Known	Known	None	0.25	None	None	None	None
m54284U_191212_053548/142412439/ccs	PacBio_Hippocampus_Rep1	mm10_ERCC_SIRV	chr7	12478326	12496228	+	8	4772	19840	51839	ENSMUSG00000030386.18	ENSMUST00000151933.1	Zfp606	Zfp606-204	Known	Known	None	0.44999998807907104	None	None	None	None
m54284U_191107_221739/147457272/ccs	PacBio_Cortex_Rep1	mm10_ERCC_SIRV	chr3	51224924	51251620	+	3	2558	7864	20750	ENSMUSG00000023087.15	ENSMUST00000023849.14	Noct	Noct-201	Known	Known	None	0.25	None	None	None	None
m54284U_191212_053548/76874534/ccs	PacBio_Hippocampus_Rep1	mm10_ERCC_SIRV	chr9	21320769	21355027	+	22	3406	26984	70461	ENSMUSG00000057193.8	ENSMUST00000217461.1	Slc44a2	Slc44a2-210	Known	Known	None	0.25	None	None	None	None
m54284U_191109_043049/91161379/ccs	PacBio_Cortex_Rep2	mm10_ERCC_SIRV	chr17	20945468	20965907	+	15	2244	46469	120320	ENSMUSG00000007564.15	ENSMUST00000007708.13	Ppp2r1a	Ppp2r1a-201	Known	Known	None	0.20000000298023224	None	None	None	None
m54284U_191213_120042/111477600/ccs	PacBio_Hippocampus_Rep2	mm10_ERCC_SIRV	chrX	8252367	8244915	-	12	1468	51371	174059	ENSMUSG00000031171.11	ENCODEMT000174059	Ftsj1	ENCODEMT000174059	Known	ISM	Prefix	0.6499999761581421	None	None	None	None
m54284U_191109_043049/49021202/ccs	PacBio_Cortex_Rep2	mm10_ERCC_SIRV	chr19	5295410	5274303	-	21	2806	49963	130664	ENSMUSG00000024853.10	ENSMUST00000025774.10	Sf3b2	Sf3b2-201	Known	Known	None	0.30000001192092896	None	None	None	None
m54284U_191213_120042/2293905/ccs	PacBio_Hippocampus_Rep2	mm10_ERCC_SIRV	chr5	22550373	22486490	-	14	2100	13328	34681	ENSMUSG00000029012.11	ENSMUST00000030872.11	Orc5	Orc5-201	Known	Known	None	0.15000000596046448	None	None	None	None
m54284U_191109_043049/90964877/ccs	PacBio_Cortex_Rep2	mm10_ERCC_SIRV	chr6	17637033	17666726	+	10	2241	16433	43394	ENSMUSG00000015733.13	ENSMUST00000015877.13	Capza2	Capza2-201	Known	Known	None	0.4000000059604645	None	None	None	None
m54284U_191107_221739/40895754/ccs	PacBio_Cortex_Rep1	mm10_ERCC_SIRV	chr13	30545316	30540455	-	2	1170	38298	99688	ENSMUSG00000038462.3	ENSMUST00000042834.3	Uqcrfs1	Uqcrfs1-201	Known	Known	None	0.20000000298023224	None	None	None	None
m54284U_191107_221739/68551512/ccs	PacBio_Cortex_Rep1	mm10_ERCC_SIRV	chr15	36496760	36477687	-	5	2823	43045	169976	ENSMUSG00000048307.8	ENCODEMT000169976	Ankrd46	ENCODEMT000169976	Known	NIC	None	0.20000000298023224	None	None	None	None
m54284U_191109_043049/176817448/ccs	PacBio_Cortex_Rep2	mm10_ERCC_SIRV	chr3	51224924	51251620	+	3	2558	7864	20750	ENSMUSG00000023087.15	ENSMUST00000023849.14	Noct	Noct-201	Known	Known	None	0.25	None	None	None	None
m54284U_191109_043049/62916309/ccs	PacBio_Cortex_Rep2	mm10_ERCC_SIRV	chr1	34849941	34879575	+	8	3325	486	985	ENSMUSG00000026123.11	ENSMUST00000027297.10	Plekhb2	Plekhb2-201	Known	Known	None	0.20000000298023224	None	None	None	None
m54284U_191109_043049/61474102/ccs	PacBio_Cortex_Rep2	mm10_ERCC_SIRV	chr19	5294385	5274303	-	19	2607	49963	172948	ENSMUSG00000024853.10	ENCODEMT000172948	Sf3b2	ENCODEMT000172948	Known	ISM	Suffix	0.30000001192092896	None	None	None	None
m54284U_191109_043049/97912593/ccs	PacBio_Cortex_Rep2	mm10_ERCC_SIRV	chr6	17637033	17666966	+	10	2481	16433	43394	ENSMUSG00000015733.13	ENSMUST00000015877.13	Capza2	Capza2-201	Known	Known	None	0.30000001192092896	None	None	None	None
m54284U_191212_053548/147588347/ccs	PacBio_Hippocampus_Rep1	mm10_ERCC_SIRV	chr9	21320769	21355027	+	22	3406	26984	70461	ENSMUSG00000057193.8	ENSMUST00000217461.1	Slc44a2	Slc44a2-210	Known	Known	None	0.25	None	None	None	None
m54284U_191213_120042/37618904/ccs	PacBio_Hippocampus_Rep2	mm10_ERCC_SIRV	chr7	12478326	12496228	+	7	4708	19840	51837	ENSMUSG00000030386.18	ENSMUST00000098822.9	Zfp606	Zfp606-201	Known	Known	None	0.44999998807907104	None	None	None	None
m54284U_191109_043049/92145617/ccs	PacBio_Cortex_Rep2	mm10_ERCC_SIRV	chr17	20945468	20965903	+	15	2240	46469	120320	ENSMUSG00000007564.15	ENSMUST00000007708.13	Ppp2r1a	Ppp2r1a-201	Known	Known	None	0.15000000596046448	None	None	None	None
m54284U_191107_221739/68617961/ccs	PacBio_Cortex_Rep1	mm10_ERCC_SIRV	chr15	36496787	36477677	-	5	2467	43045	110643	ENSMUSG00000048307.8	ENSMUST00000057486.8	Ankrd46	Ankrd46-201	Known	Known	None	0.20000000298023224	None	None	None	None
m54284U_191107_221739/90637364/ccs	PacBio_Cortex_Rep1	mm10_ERCC_SIRV	chr3	51224925	51251631	+	3	2568	7864	20750	ENSMUSG00000023087.15	ENSMUST00000023849.14	Noct	Noct-201	Known	Known	None	0.15000000596046448	None	None	None	None
m54284U_191109_043049/66455772/ccs	PacBio_Cortex_Rep2	mm10_ERCC_SIRV	chr19	5295403	5274303	-	21	2799	49963	130664	ENSMUSG00000024853.10	ENSMUST00000025774.10	Sf3b2	Sf3b2-201	Known	Known	None	0.30000001192092896	None	None	None	None
m54284U_191109_043049/65340187/ccs	PacBio_Cortex_Rep2	mm10_ERCC_SIRV	chr1	34849941	34879585	+	8	3335	486	985	ENSMUSG00000026123.11	ENSMUST00000027297.10	Plekhb2	Plekhb2-201	Known	Known	None	0.10000000149011612	None	None	None	None
m54284U_191213_120042/6621493/ccs	PacBio_Hippocampus_Rep2	mm10_ERCC_SIRV	chr5	22550357	22486490	-	14	2084	13328	34681	ENSMUSG00000029012.11	ENSMUST00000030872.11	Orc5	Orc5-201	Known	Known	None	0.15000000596046448	None	None	None	None
m54284U_191107_221739/87885499/ccs	PacBio_Cortex_Rep1	mm10_ERCC_SIRV	chrX	8255274	8255474	+	1	201	58745	174062	ENCODEMG000058745	ENCODEMT000174062	ENCODEMG000058745	ENCODEMT000174062	Intergenic	Intergenic	None	0.25	None	None	None	None
m54284U_191107_221739/171378417/ccs	PacBio_Cortex_Rep1	mm10_ERCC_SIRV	chr11	6444414	6427234	-	5	1599	32248	84765	ENSMUSG00000041126.16	ENSMUST00000109737.8	H2afv	H2afv-202	Known	Known	None	0.25	None	None	None	None
m54284U_191213_120042/29820262/ccs	PacBio_Hippocampus_Rep2	mm10_ERCC_SIRV	chr9	21320769	21355025	+	22	3404	26984	70461	ENSMUSG00000057193.8	ENSMUST00000217461.1	Slc44a2	Slc44a2-210	Known	Known	None	0.25	None	None	None	None
m54284U_191107_221739/74056155/ccs	PacBio_Cortex_Rep1	mm10_ERCC_SIRV	chr15	36496798	36477677	-	5	2478	43045	110643	ENSMUSG00000048307.8	ENSMUST00000057486.8	Ankrd46	Ankrd46-201	Known	Known	None	0.20000000298023224	None	None	None	None
m54284U_191109_043049/121569778/ccs	PacBio_Cortex_Rep2	mm10_ERCC_SIRV	chr19	5295410	5274303	-	21	2806	49963	130664	ENSMUSG00000024853.10	ENSMUST00000025774.10	Sf3b2	Sf3b2-201	Known	Known	None	0.30000001192092896	None	None	None	None
m54284U_191107_221739/41159239/ccs	PacBio_Cortex_Rep1	mm10_ERCC_SIRV	chr13	30545285	30540455	-	2	1139	38298	99688	ENSMUSG00000038462.3	ENSMUST00000042834.3	Uqcrfs1	Uqcrfs1-201	Known	Known	None	0.20000000298023224	None	None	None	None
m54284U_191109_043049/97255609/ccs	PacBio_Cortex_Rep2	mm10_ERCC_SIRV	chr17	20945468	20965904	+	15	2241	46469	120320	ENSMUSG00000007564.15	ENSMUST00000007708.13	Ppp2r1a	Ppp2r1a-201	Known	Known	None	0.15000000596046448	None	None	None	None
m54284U_191109_043049/109576462/ccs	PacBio_Cortex_Rep2	mm10_ERCC_SIRV	chr6	17637033	17666532	+	10	2047	16433	43394	ENSMUSG00000015733.13	ENSMUST00000015877.13	Capza2	Capza2-201	Known	Known	None	0.25	None	None	None	None
m54284U_191107_221739/96601968/ccs	PacBio_Cortex_Rep1	mm10_ERCC_SIRV	chr3	51224925	51251618	+	3	2555	7864	20750	ENSMUSG00000023087.15	ENSMUST00000023849.14	Noct	Noct-201	Known	Known	None	0.3499999940395355	None	None	None	None
m54284U_191109_043049/70780676/ccs	PacBio_Cortex_Rep2	mm10_ERCC_SIRV	chr1	34849941	34879576	+	8	3326	486	985	ENSMUSG00000026123.11	ENSMUST00000027297.10	Plekhb2	Plekhb2-201	Known	Known	None	0.25	None	None	None	None
m54284U_191213_120042/8653529/ccs	PacBio_Hippocampus_Rep2	mm10_ERCC_SIRV	chr5	22550338	22486490	-	14	2065	13328	34681	ENSMUSG00000029012.11	ENSMUST00000030872.11	Orc5	Orc5-201	Known	Known	None	0.15000000596046448	None	None	None	None
m54284U_191213_120042/62195237/ccs	PacBio_Hippocampus_Rep2	mm10_ERCC_SIRV	chr7	12478326	12493096	+	7	1576	19840	51837	ENSMUSG00000030386.18	ENSMUST00000098822.9	Zfp606	Zfp606-201	Known	Known	None	0.25	None	None	None	None
m54284U_191109_043049/156435107/ccs	PacBio_Cortex_Rep2	mm10_ERCC_SIRV	chr19	5295393	5274303	-	21	2805	49963	172873	ENSMUSG00000024853.10	ENCODEMT000172873	Sf3b2	ENCODEMT000172873	Known	NIC	None	0.30000001192092896	None	None	None	None
m54284U_191107_221739/77332608/ccs	PacBio_Cortex_Rep1	mm10_ERCC_SIRV	chr15	36496774	36477677	-	5	2454	43045	110643	ENSMUSG00000048307.8	ENSMUST00000057486.8	Ankrd46	Ankrd46-201	Known	Known	None	0.20000000298023224	None	None	None	None
m54284U_191107_221739/127730516/ccs	PacBio_Cortex_Rep1	mm10_ERCC_SIRV	chr3	51224925	51251633	+	3	2570	7864	20750	ENSMUSG00000023087.15	ENSMUST00000023849.14	Noct	Noct-201	Known	Known	None	0.10000000149011612	None	None	None	None
m54284U_191213_120042/45876377/ccs	PacBio_Hippocampus_Rep2	mm10_ERCC_SIRV	chr9	21320769	21355025	+	22	3404	26984	70461	ENSMUSG00000057193.8	ENSMUST00000217461.1	Slc44a2	Slc44a2-210	Known	Known	None	0.25	None	None	None	None
m54284U_191212_053548/22087768/ccs	PacBio_Hippocampus_Rep1	mm10_ERCC_SIRV	chr19	5295413	5274303	-	21	2825	49963	172873	ENSMUSG00000024853.10	ENCODEMT000172873	Sf3b2	ENCODEMT000172873	Known	NIC	None	0.30000001192092896	None	None	None	None
m54284U_191109_043049/73204387/ccs	PacBio_Cortex_Rep2	mm10_ERCC_SIRV	chr1	34849941	34879577	+	8	3327	486	985	ENSMUSG00000026123.11	ENSMUST00000027297.10	Plekhb2	Plekhb2-201	Known	Known	None	0.25	None	None	None	None
m54284U_191109_043049/97322990/ccs	PacBio_Cortex_Rep2	mm10_ERCC_SIRV	chr17	20945468	20965898	+	15	2235	46469	120320	ENSMUSG00000007564.15	ENSMUST00000007708.13	Ppp2r1a	Ppp2r1a-201	Known	Known	None	0.30000001192092896	None	None	None	None
m54284U_191109_043049/11141146/ccs	PacBio_Cortex_Rep2	mm10_ERCC_SIRV	chr3	51224925	51251631	+	3	2568	7864	20750	ENSMUSG00000023087.15	ENSMUST00000023849.14	Noct	Noct-201	Known	Known	None	0.15000000596046448	None	None	None	None
m54284U_191109_043049/110626443/ccs	PacBio_Cortex_Rep2	mm10_ERCC_SIRV	chr6	17637033	17666720	+	10	2235	16433	43394	ENSMUSG00000015733.13	ENSMUST00000015877.13	Capza2	Capza2-201	Known	Known	None	0.3499999940395355	None	None	None	None
m54284U_191107_221739/79235244/ccs	PacBio_Cortex_Rep1	mm10_ERCC_SIRV	chr15	36495987	36477685	-	4	2404	43045	169982	ENSMUSG00000048307.8	ENCODEMT000169982	Ankrd46	ENCODEMT000169982	Known	ISM	Suffix	0.20000000298023224	None	None	None	None
m54284U_191107_221739/41683801/ccs	PacBio_Cortex_Rep1	mm10_ERCC_SIRV	chr13	30545336	30540455	-	2	1190	38298	99688	ENSMUSG00000038462.3	ENSMUST00000042834.3	Uqcrfs1	Uqcrfs1-201	Known	Known	None	0.20000000298023224	None	None	None	None
m54284U_191213_120042/43516361/ccs	PacBio_Hippocampus_Rep2	mm10_ERCC_SIRV	chrX	8257644	8280172	+	17	2046	51372	174063	ENSMUSG00000031170.14	ENCODEMT000174063	Slc38a5	ENCODEMT000174063	Known	NNC	None	0.30000001192092896	None	None	None	None
m54284U_191213_120042/11209042/ccs	PacBio_Hippocampus_Rep2	mm10_ERCC_SIRV	chr5	22550319	22486490	-	14	2046	13328	34681	ENSMUSG00000029012.11	ENSMUST00000030872.11	Orc5	Orc5-201	Known	Known	None	0.15000000596046448	None	None	None	None
m54284U_191213_120042/58327264/ccs	PacBio_Hippocampus_Rep2	mm10_ERCC_SIRV	chr9	21320774	21355028	+	23	3578	26984	173875	ENSMUSG00000057193.8	ENCODEMT000173875	Slc44a2	ENCODEMT000173875	Known	NIC	None	0.25	None	None	None	None
m54284U_191212_053548/32702931/ccs	PacBio_Hippocampus_Rep1	mm10_ERCC_SIRV	chr19	5295402	5274303	-	21	2798	49963	130664	ENSMUSG00000024853.10	ENSMUST00000025774.10	Sf3b2	Sf3b2-201	Known	Known	None	0.30000001192092896	None	None	None	None
m54284U_191213_120042/77661869/ccs	PacBio_Hippocampus_Rep2	mm10_ERCC_SIRV	chr7	12478326	12495553	+	7	4033	19840	51837	ENSMUSG00000030386.18	ENSMUST00000098822.9	Zfp606	Zfp606-201	Known	Known	None	0.4000000059604645	None	None	None	None
m54284U_191107_221739/172818672/ccs	PacBio_Cortex_Rep1	mm10_ERCC_SIRV	chr11	6444416	6427234	-	5	1601	32248	84765	ENSMUSG00000041126.16	ENSMUST00000109737.8	H2afv	H2afv-202	Known	Known	None	0.25	None	None	None	None
m54284U_191109_043049/98699450/ccs	PacBio_Cortex_Rep2	mm10_ERCC_SIRV	chr17	20945468	20965900	+	15	2237	46469	120320	ENSMUSG00000007564.15	ENSMUST00000007708.13	Ppp2r1a	Ppp2r1a-201	Known	Known	None	0.25	None	None	None	None
m54284U_191109_043049/83690452/ccs	PacBio_Cortex_Rep2	mm10_ERCC_SIRV	chr1	34849941	34879577	+	8	3327	486	985	ENSMUSG00000026123.11	ENSMUST00000027297.10	Plekhb2	Plekhb2-201	Known	Known	None	0.25	None	None	None	None
m54284U_191109_043049/27787453/ccs	PacBio_Cortex_Rep2	mm10_ERCC_SIRV	chr3	51224925	51251618	+	3	2561	7864	20750	ENSMUSG00000023087.15	ENSMUST00000023849.14	Noct	Noct-201	Known	Known	None	0.3499999940395355	None	None	None	None
m54284U_191107_221739/85984922/ccs	PacBio_Cortex_Rep1	mm10_ERCC_SIRV	chr15	36496781	36477677	-	5	2461	43045	110643	ENSMUSG00000048307.8	ENSMUST00000057486.8	Ankrd46	Ankrd46-201	Known	Known	None	0.20000000298023224	None	None	None	None
m54284U_191212_053548/124586373/ccs	PacBio_Hippocampus_Rep1	mm10_ERCC_SIRV	chr19	5295419	5274303	-	21	2815	49963	130664	ENSMUSG00000024853.10	ENSMUST00000025774.10	Sf3b2	Sf3b2-201	Known	Known	None	0.30000001192092896	None	None	None	None
m54284U_191213_120042/13436758/ccs	PacBio_Hippocampus_Rep2	mm10_ERCC_SIRV	chr5	22550348	22486490	-	14	2075	13328	34681	ENSMUSG00000029012.11	ENSMUST00000030872.11	Orc5	Orc5-201	Known	Known	None	0.15000000596046448	None	None	None	None
m54284U_191109_043049/111084357/ccs	PacBio_Cortex_Rep2	mm10_ERCC_SIRV	chr6	17637033	17666966	+	10	2481	16433	43394	ENSMUSG00000015733.13	ENSMUST00000015877.13	Capza2	Capza2-201	Known	Known	None	0.30000001192092896	None	None	None	None
m54284U_191212_053548/127666476/ccs	PacBio_Hippocampus_Rep1	mm10_ERCC_SIRV	chr19	5295411	5274303	-	21	2807	49963	130664	ENSMUSG00000024853.10	ENSMUST00000025774.10	Sf3b2	Sf3b2-201	Known	Known	None	0.30000001192092896	None	None	None	None
m54284U_191213_120042/58917380/ccs	PacBio_Hippocampus_Rep2	mm10_ERCC_SIRV	chr9	21320769	21355027	+	22	3406	26984	70461	ENSMUSG00000057193.8	ENSMUST00000217461.1	Slc44a2	Slc44a2-210	Known	Known	None	0.25	None	None	None	None
m54284U_191109_043049/99091192/ccs	PacBio_Cortex_Rep2	mm10_ERCC_SIRV	chr17	20945468	20965904	+	15	2241	46469	120320	ENSMUSG00000007564.15	ENSMUST00000007708.13	Ppp2r1a	Ppp2r1a-201	Known	Known	None	0.15000000596046448	None	None	None	None
m54284U_191212_053548/28509073/ccs	PacBio_Hippocampus_Rep1	mm10_ERCC_SIRV	chr3	51224925	51251622	+	3	2559	7864	20750	ENSMUSG00000023087.15	ENSMUST00000023849.14	Noct	Noct-201	Known	Known	None	0.20000000298023224	None	None	None	None
m54284U_191213_120042/15073431/ccs	PacBio_Hippocampus_Rep2	mm10_ERCC_SIRV	chr5	22550338	22486490	-	14	2059	13328	34681	ENSMUSG00000029012.11	ENSMUST00000030872.11	Orc5	Orc5-201	Known	Known	None	0.15000000596046448	None	None	None	None
m54284U_191109_043049/84804778/ccs	PacBio_Cortex_Rep2	mm10_ERCC_SIRV	chr1	34849985	34879570	+	9	3439	486	173932	ENSMUSG00000026123.11	ENCODEMT000173932	Plekhb2	ENCODEMT000173932	Known	NNC	None	0.25	None	None	None	None
m54284U_191213_120042/80218564/ccs	PacBio_Hippocampus_Rep2	mm10_ERCC_SIRV	chr7	12478326	12496228	+	7	4708	19840	51837	ENSMUSG00000030386.18	ENSMUST00000098822.9	Zfp606	Zfp606-201	Known	Known	None	0.44999998807907104	None	None	None	None
m54284U_191212_053548/135531164/ccs	PacBio_Hippocampus_Rep1	mm10_ERCC_SIRV	chr19	5295419	5274303	-	21	2815	49963	130664	ENSMUSG00000024853.10	ENSMUST00000025774.10	Sf3b2	Sf3b2-201	Known	Known	None	0.30000001192092896	None	None	None	None
m54284U_191107_221739/87950985/ccs	PacBio_Cortex_Rep1	mm10_ERCC_SIRV	chr15	36496780	36477677	-	5	2460	43045	110643	ENSMUSG00000048307.8	ENSMUST00000057486.8	Ankrd46	Ankrd46-201	Known	Known	None	0.20000000298023224	None	None	None	None
m54284U_191213_120042/149358444/ccs	PacBio_Hippocampus_Rep2	mm10_ERCC_SIRV	chrX	8271382	8280173	+	16	1861	51372	134770	ENSMUSG00000031170.14	ENSMUST00000033512.10	Slc38a5	Slc38a5-201	Known	Known	None	0.30000001192092896	None	None	None	None
m54284U_191109_043049/112984971/ccs	PacBio_Cortex_Rep2	mm10_ERCC_SIRV	chr6	17637033	17666338	+	10	1853	16433	43394	ENSMUSG00000015733.13	ENSMUST00000015877.13	Capza2	Capza2-201	Known	Known	None	0.6499999761581421	None	None	None	None
m54284U_191107_221739/173017663/ccs	PacBio_Cortex_Rep1	mm10_ERCC_SIRV	chr11	6444395	6427234	-	5	1580	32248	84765	ENSMUSG00000041126.16	ENSMUST00000109737.8	H2afv	H2afv-202	Known	Known	None	0.25	None	None	None	None
m54284U_191107_221739/45154550/ccs	PacBio_Cortex_Rep1	mm10_ERCC_SIRV	chr9	21320770	21355023	+	22	3401	26984	70461	ENSMUSG00000057193.8	ENSMUST00000217461.1	Slc44a2	Slc44a2-210	Known	Known	None	0.25	None	None	None	None
m54284U_191212_053548/154272626/ccs	PacBio_Hippocampus_Rep1	mm10_ERCC_SIRV	chr3	51224925	51251624	+	3	2561	7864	20750	ENSMUSG00000023087.15	ENSMUST00000023849.14	Noct	Noct-201	Known	Known	None	0.15000000596046448	None	None	None	None
m54284U_191109_043049/101976833/ccs	PacBio_Cortex_Rep2	mm10_ERCC_SIRV	chr17	20945468	20965904	+	15	2241	46469	120320	ENSMUSG00000007564.15	ENSMUST00000007708.13	Ppp2r1a	Ppp2r1a-201	Known	Known	None	0.15000000596046448	None	None	None	None
m54284U_191107_221739/41943283/ccs	PacBio_Cortex_Rep1	mm10_ERCC_SIRV	chr13	30545310	30540455	-	2	1164	38298	99688	ENSMUSG00000038462.3	ENSMUST00000042834.3	Uqcrfs1	Uqcrfs1-201	Known	Known	None	0.20000000298023224	None	None	None	None
m54284U_191212_053548/22873861/ccs	PacBio_Hippocampus_Rep1	mm10_ERCC_SIRV	chrX	8271392	8280174	+	16	1852	51372	134770	ENSMUSG00000031170.14	ENSMUST00000033512.10	Slc38a5	Slc38a5-201	Known	Known	None	0.30000001192092896	None	None	None	None
m54284U_191213_120042/21825638/ccs	PacBio_Hippocampus_Rep2	mm10_ERCC_SIRV	chr5	22550322	22486490	-	14	2049	13328	34681	ENSMUSG00000029012.11	ENSMUST00000030872.11	Orc5	Orc5-201	Known	Known	None	0.15000000596046448	None	None	None	None
m54284U_191212_053548/137954268/ccs	PacBio_Hippocampus_Rep1	mm10_ERCC_SIRV	chr19	5293195	5274303	-	18	2373	49963	172982	ENSMUSG00000024853.10	ENCODEMT000172982	Sf3b2	ENCODEMT000172982	Known	ISM	Suffix	0.30000001192092896	None	None	None	None
m54284U_191109_043049/118556589/ccs	PacBio_Cortex_Rep2	mm10_ERCC_SIRV	chr6	17637033	17666339	+	10	1854	16433	43394	ENSMUSG00000015733.13	ENSMUST00000015877.13	Capza2	Capza2-201	Known	Known	None	0.6000000238418579	None	None	None	None
m54284U_191109_043049/87294542/ccs	PacBio_Cortex_Rep2	mm10_ERCC_SIRV	chr1	34849941	34879575	+	8	3325	486	985	ENSMUSG00000026123.11	ENSMUST00000027297.10	Plekhb2	Plekhb2-201	Known	Known	None	0.20000000298023224	None	None	None	None
m54284U_191107_221739/53545055/ccs	PacBio_Cortex_Rep1	mm10_ERCC_SIRV	chr9	21320775	21355028	+	23	3577	26984	173875	ENSMUSG00000057193.8	ENCODEMT000173875	Slc44a2	ENCODEMT000173875	Known	NIC	None	0.25	None	None	None	None
m54284U_191212_053548/32834541/ccs	PacBio_Hippocampus_Rep1	mm10_ERCC_SIRV	chrX	8271392	8280174	+	16	1852	51372	134770	ENSMUSG00000031170.14	ENSMUST00000033512.10	Slc38a5	Slc38a5-201	Known	Known	None	0.30000001192092896	None	None	None	None
m54284U_191212_053548/173672466/ccs	PacBio_Hippocampus_Rep1	mm10_ERCC_SIRV	chr3	51224925	51251622	+	3	2559	7864	20750	ENSMUSG00000023087.15	ENSMUST00000023849.14	Noct	Noct-201	Known	Known	None	0.20000000298023224	None	None	None	None
m54284U_191109_043049/103877074/ccs	PacBio_Cortex_Rep2	mm10_ERCC_SIRV	chr17	20945468	20965904	+	15	2241	46469	120320	ENSMUSG00000007564.15	ENSMUST00000007708.13	Ppp2r1a	Ppp2r1a-201	Known	Known	None	0.15000000596046448	None	None	None	None
m54284U_191107_221739/126944986/ccs	PacBio_Cortex_Rep1	mm10_ERCC_SIRV	chr15	36496787	36477677	-	5	2467	43045	110643	ENSMUSG00000048307.8	ENSMUST00000057486.8	Ankrd46	Ankrd46-201	Known	Known	None	0.20000000298023224	None	None	None	None
m54284U_191212_053548/141888128/ccs	PacBio_Hippocampus_Rep1	mm10_ERCC_SIRV	chr19	5295441	5274303	-	21	2837	49963	130664	ENSMUSG00000024853.10	ENSMUST00000025774.10	Sf3b2	Sf3b2-201	Known	Known	None	0.30000001192092896	None	None	None	None
m54284U_191212_053548/46269977/ccs	PacBio_Hippocampus_Rep1	mm10_ERCC_SIRV	chrX	8271392	8280170	+	16	1848	51372	134770	ENSMUSG00000031170.14	ENSMUST00000033512.10	Slc38a5	Slc38a5-201	Known	Known	None	0.4000000059604645	None	None	None	None
m54284U_191213_120042/104661205/ccs	PacBio_Hippocampus_Rep2	mm10_ERCC_SIRV	chr7	12478326	12484258	+	5	835	19840	174064	ENSMUSG00000030386.18	ENCODEMT000174064	Zfp606	ENCODEMT000174064	Known	ISM	Prefix	0.30000001192092896	None	None	None	None
m54284U_191109_043049/120785370/ccs	PacBio_Cortex_Rep2	mm10_ERCC_SIRV	chr6	17637033	17666822	+	10	2337	16433	43394	ENSMUSG00000015733.13	ENSMUST00000015877.13	Capza2	Capza2-201	Known	Known	None	0.20000000298023224	None	None	None	None
m54284U_191107_221739/119408159/ccs	PacBio_Cortex_Rep1	mm10_ERCC_SIRV	chr9	21320770	21355027	+	22	3405	26984	70461	ENSMUSG00000057193.8	ENSMUST00000217461.1	Slc44a2	Slc44a2-210	Known	Known	None	0.25	None	None	None	None
m54284U_191109_043049/99485816/ccs	PacBio_Cortex_Rep2	mm10_ERCC_SIRV	chr1	34849941	34879583	+	8	3333	486	985	ENSMUSG00000026123.11	ENSMUST00000027297.10	Plekhb2	Plekhb2-201	Known	Known	None	0.10000000149011612	None	None	None	None
m54284U_191213_120042/23658924/ccs	PacBio_Hippocampus_Rep2	mm10_ERCC_SIRV	chr5	22550355	22486488	-	13	1943	13328	173970	ENSMUSG00000029012.11	ENCODEMT000173970	Orc5	ENCODEMT000173970	Known	NIC	None	0.15000000596046448	None	None	None	None
m54284U_191107_221739/22544614/ccs	PacBio_Cortex_Rep1	mm10_ERCC_SIRV	chr3	51224928	51251618	+	3	2552	7864	20750	ENSMUSG00000023087.15	ENSMUST00000023849.14	Noct	Noct-201	Known	Known	None	0.3499999940395355	None	None	None	None
m54284U_191107_221739/43387391/ccs	PacBio_Cortex_Rep1	mm10_ERCC_SIRV	chr13	30545288	30540455	-	2	1142	38298	99688	ENSMUSG00000038462.3	ENSMUST00000042834.3	Uqcrfs1	Uqcrfs1-201	Known	Known	None	0.20000000298023224	None	None	None	None
m54284U_191107_221739/129958743/ccs	PacBio_Cortex_Rep1	mm10_ERCC_SIRV	chr15	36496776	36477677	-	5	2443	43045	110643	ENSMUSG00000048307.8	ENSMUST00000057486.8	Ankrd46	Ankrd46-201	Known	Known	None	0.20000000298023224	None	None	None	None
m54284U_191212_053548/88801565/ccs	PacBio_Hippocampus_Rep1	mm10_ERCC_SIRV	chrX	8271392	8280174	+	16	1852	51372	134770	ENSMUSG00000031170.14	ENSMUST00000033512.10	Slc38a5	Slc38a5-201	Known	Known	None	0.30000001192092896	None	None	None	None
m54284U_191109_043049/110232212/ccs	PacBio_Cortex_Rep2	mm10_ERCC_SIRV	chr17	20945468	20965908	+	15	2245	46469	120320	ENSMUSG00000007564.15	ENSMUST00000007708.13	Ppp2r1a	Ppp2r1a-201	Known	Known	None	0.20000000298023224	None	None	None	None
m54284U_191212_053548/142868529/ccs	PacBio_Hippocampus_Rep1	mm10_ERCC_SIRV	chr19	5295410	5274303	-	21	2806	49963	130664	ENSMUSG00000024853.10	ENSMUST00000025774.10	Sf3b2	Sf3b2-201	Known	Known	None	0.30000001192092896	None	None	None	None
m54284U_191109_043049/123863821/ccs	PacBio_Cortex_Rep2	mm10_ERCC_SIRV	chr6	17637033	17666720	+	10	2235	16433	43394	ENSMUSG00000015733.13	ENSMUST00000015877.13	Capza2	Capza2-201	Known	Known	None	0.3499999940395355	None	None	None	None
m54284U_191107_221739/175899498/ccs	PacBio_Cortex_Rep1	mm10_ERCC_SIRV	chr11	6444413	6427234	-	5	1598	32248	84765	ENSMUSG00000041126.16	ENSMUST00000109737.8	H2afv	H2afv-202	Known	Known	None	0.25	None	None	None	None
m54284U_191107_221739/39846333/ccs	PacBio_Cortex_Rep1	mm10_ERCC_SIRV	chr3	51224928	51251622	+	3	2556	7864	20750	ENSMUSG00000023087.15	ENSMUST00000023849.14	Noct	Noct-201	Known	Known	None	0.20000000298023224	None	None	None	None
m54284U_191212_053548/115477233/ccs	PacBio_Hippocampus_Rep1	mm10_ERCC_SIRV	chrX	8271392	8280174	+	16	1852	51372	134770	ENSMUSG00000031170.14	ENSMUST00000033512.10	Slc38a5	Slc38a5-201	Known	Known	None	0.30000001192092896	None	None	None	None
m54284U_191213_120042/23724447/ccs	PacBio_Hippocampus_Rep2	mm10_ERCC_SIRV	chr5	22550357	22486490	-	14	2084	13328	34681	ENSMUSG00000029012.11	ENSMUST00000030872.11	Orc5	Orc5-201	Known	Known	None	0.15000000596046448	None	None	None	None
m54284U_191107_221739/164233755/ccs	PacBio_Cortex_Rep1	mm10_ERCC_SIRV	chr9	21320752	21355027	+	22	3668	26984	173887	ENSMUSG00000057193.8	ENCODEMT000173887	Slc44a2	ENCODEMT000173887	Known	NIC	None	0.25	None	None	None	None
m54284U_191109_043049/101516316/ccs	PacBio_Cortex_Rep2	mm10_ERCC_SIRV	chr1	34849941	34879575	+	8	3325	486	985	ENSMUSG00000026123.11	ENSMUST00000027297.10	Plekhb2	Plekhb2-201	Known	Known	None	0.20000000298023224	None	None	None	None
m54284U_191107_221739/56297788/ccs	PacBio_Cortex_Rep1	mm10_ERCC_SIRV	chr3	51224928	51251618	+	3	2552	7864	20750	ENSMUSG00000023087.15	ENSMUST00000023849.14	Noct	Noct-201	Known	Known	None	0.3499999940395355	None	None	None	None
m54284U_191109_043049/126289092/ccs	PacBio_Cortex_Rep2	mm10_ERCC_SIRV	chr6	17637033	17666719	+	10	2234	16433	43394	ENSMUSG00000015733.13	ENSMUST00000015877.13	Capza2	Capza2-201	Known	Known	None	0.30000001192092896	None	None	None	None
m54284U_191107_221739/141033828/ccs	PacBio_Cortex_Rep1	mm10_ERCC_SIRV	chr15	36496750	36477677	-	5	2430	43045	110643	ENSMUSG00000048307.8	ENSMUST00000057486.8	Ankrd46	Ankrd46-201	Known	Known	None	0.20000000298023224	None	None	None	None
m54284U_191212_053548/151652478/ccs	PacBio_Hippocampus_Rep1	mm10_ERCC_SIRV	chr19	5295401	5274303	-	21	2797	49963	130664	ENSMUSG00000024853.10	ENSMUST00000025774.10	Sf3b2	Sf3b2-201	Known	Known	None	0.30000001192092896	None	None	None	None
m54284U_191212_053548/129501400/ccs	PacBio_Hippocampus_Rep1	mm10_ERCC_SIRV	chrX	8271392	8280174	+	16	1852	51372	134770	ENSMUSG00000031170.14	ENSMUST00000033512.10	Slc38a5	Slc38a5-201	Known	Known	None	0.30000001192092896	None	None	None	None
m54284U_191109_043049/114166094/ccs	PacBio_Cortex_Rep2	mm10_ERCC_SIRV	chr1	34849941	34879563	+	8	3313	486	985	ENSMUSG00000026123.11	ENSMUST00000027297.10	Plekhb2	Plekhb2-201	Known	Known	None	0.3499999940395355	None	None	None	None
m54284U_191107_221739/43582752/ccs	PacBio_Cortex_Rep1	mm10_ERCC_SIRV	chr13	30545320	30540455	-	2	1174	38298	99688	ENSMUSG00000038462.3	ENSMUST00000042834.3	Uqcrfs1	Uqcrfs1-201	Known	Known	None	0.20000000298023224	None	None	None	None
m54284U_191213_120042/30016381/ccs	PacBio_Hippocampus_Rep2	mm10_ERCC_SIRV	chr5	22550287	22486490	-	14	2014	13328	34681	ENSMUSG00000029012.11	ENSMUST00000030872.11	Orc5	Orc5-201	Known	Known	None	0.15000000596046448	None	None	None	None
m54284U_191213_120042/149358539/ccs	PacBio_Hippocampus_Rep2	mm10_ERCC_SIRV	chr7	12478326	12494663	+	7	3126	19840	174065	ENSMUSG00000030386.18	ENCODEMT000174065	Zfp606	ENCODEMT000174065	Known	NNC	None	0.4000000059604645	None	None	None	None
m54284U_191107_221739/82313325/ccs	PacBio_Cortex_Rep1	mm10_ERCC_SIRV	chr3	51224928	51251621	+	3	2555	7864	20750	ENSMUSG00000023087.15	ENSMUST00000023849.14	Noct	Noct-201	Known	Known	None	0.20000000298023224	None	None	None	None
m54284U_191109_043049/23725786/ccs	PacBio_Cortex_Rep2	mm10_ERCC_SIRV	chr9	21320775	21355026	+	23	3575	26984	173875	ENSMUSG00000057193.8	ENCODEMT000173875	Slc44a2	ENCODEMT000173875	Known	NIC	None	0.25	None	None	None	None
m54284U_191107_221739/159188527/ccs	PacBio_Cortex_Rep1	mm10_ERCC_SIRV	chr15	36496780	36477677	-	5	2460	43045	110643	ENSMUSG00000048307.8	ENSMUST00000057486.8	Ankrd46	Ankrd46-201	Known	Known	None	0.20000000298023224	None	None	None	None
m54284U_191109_043049/128256253/ccs	PacBio_Cortex_Rep2	mm10_ERCC_SIRV	chr6	17637033	17666828	+	10	2343	16433	43394	ENSMUSG00000015733.13	ENSMUST00000015877.13	Capza2	Capza2-201	Known	Known	None	0.15000000596046448	None	None	None	None
m54284U_191213_120042/18613154/ccs	PacBio_Hippocampus_Rep2	mm10_ERCC_SIRV	chrX	8271392	8280175	+	16	1853	51372	134770	ENSMUSG00000031170.14	ENSMUST00000033512.10	Slc38a5	Slc38a5-201	Known	Known	None	0.25	None	None	None	None
m54284U_191212_053548/167708643/ccs	PacBio_Hippocampus_Rep1	mm10_ERCC_SIRV	chr19	5287270	5274303	-	13	1799	49963	172931	ENSMUSG00000024853.10	ENCODEMT000172931	Sf3b2	ENCODEMT000172931	Known	ISM	Suffix	0.30000001192092896	None	None	None	None
m54284U_191109_043049/120064500/ccs	PacBio_Cortex_Rep2	mm10_ERCC_SIRV	chr17	20945468	20965900	+	15	2237	46469	120320	ENSMUSG00000007564.15	ENSMUST00000007708.13	Ppp2r1a	Ppp2r1a-201	Known	Known	None	0.25	None	None	None	None
m54284U_191109_043049/126091955/ccs	PacBio_Cortex_Rep2	mm10_ERCC_SIRV	chr1	34849941	34879575	+	8	3325	486	985	ENSMUSG00000026123.11	ENSMUST00000027297.10	Plekhb2	Plekhb2-201	Known	Known	None	0.20000000298023224	None	None	None	None
m54284U_191107_221739/177800862/ccs	PacBio_Cortex_Rep1	mm10_ERCC_SIRV	chr11	6444423	6427234	-	5	1608	32248	84765	ENSMUSG00000041126.16	ENSMUST00000109737.8	H2afv	H2afv-202	Known	Known	None	0.25	None	None	None	None
m54284U_191107_221739/102172090/ccs	PacBio_Cortex_Rep1	mm10_ERCC_SIRV	chr3	51224928	51251618	+	3	2552	7864	20750	ENSMUSG00000023087.15	ENSMUST00000023849.14	Noct	Noct-201	Known	Known	None	0.3499999940395355	None	None	None	None
m54284U_191107_221739/161090114/ccs	PacBio_Cortex_Rep1	mm10_ERCC_SIRV	chr15	36496774	36477677	-	5	2454	43045	110643	ENSMUSG00000048307.8	ENSMUST00000057486.8	Ankrd46	Ankrd46-201	Known	Known	None	0.20000000298023224	None	None	None	None
m54284U_191213_120042/41222539/ccs	PacBio_Hippocampus_Rep2	mm10_ERCC_SIRV	chr5	22550393	22486488	-	14	1994	13328	173965	ENSMUSG00000029012.11	ENCODEMT000173965	Orc5	ENCODEMT000173965	Known	NIC	None	0.15000000596046448	None	None	None	None
m54284U_191109_043049/74712259/ccs	PacBio_Cortex_Rep2	mm10_ERCC_SIRV	chr9	21320752	21355027	+	22	3674	26984	173887	ENSMUSG00000057193.8	ENCODEMT000173887	Slc44a2	ENCODEMT000173887	Known	NIC	None	0.25	None	None	None	None
m54284U_191107_221739/44632313/ccs	PacBio_Cortex_Rep1	mm10_ERCC_SIRV	chr13	30545305	30540455	-	2	1159	38298	99688	ENSMUSG00000038462.3	ENSMUST00000042834.3	Uqcrfs1	Uqcrfs1-201	Known	Known	None	0.20000000298023224	None	None	None	None
m54284U_191212_053548/177014202/ccs	PacBio_Hippocampus_Rep1	mm10_ERCC_SIRV	chr19	5295410	5274303	-	21	2806	49963	130664	ENSMUSG00000024853.10	ENSMUST00000025774.10	Sf3b2	Sf3b2-201	Known	Known	None	0.30000001192092896	None	None	None	None
m54284U_191213_120042/31588453/ccs	PacBio_Hippocampus_Rep2	mm10_ERCC_SIRV	chrX	8271392	8280174	+	16	1852	51372	134770	ENSMUSG00000031170.14	ENSMUST00000033512.10	Slc38a5	Slc38a5-201	Known	Known	None	0.30000001192092896	None	None	None	None
m54284U_191109_043049/131072380/ccs	PacBio_Cortex_Rep2	mm10_ERCC_SIRV	chr6	17637033	17666723	+	10	2238	16433	43394	ENSMUSG00000015733.13	ENSMUST00000015877.13	Capza2	Capza2-201	Known	Known	None	0.44999998807907104	None	None	None	None
m54284U_191107_221739/178587772/ccs	PacBio_Cortex_Rep1	mm10_ERCC_SIRV	chr15	36496785	36477677	-	5	2465	43045	110643	ENSMUSG00000048307.8	ENSMUST00000057486.8	Ankrd46	Ankrd46-201	Known	Known	None	0.20000000298023224	None	None	None	None
m54284U_191109_043049/92473376/ccs	PacBio_Cortex_Rep2	mm10_ERCC_SIRV	chr9	21320770	21355027	+	22	3405	26984	70461	ENSMUSG00000057193.8	ENSMUST00000217461.1	Slc44a2	Slc44a2-210	Known	Known	None	0.25	None	None	None	None
m54284U_191109_043049/127404513/ccs	PacBio_Cortex_Rep2	mm10_ERCC_SIRV	chr1	34849941	34879576	+	8	3326	486	985	ENSMUSG00000026123.11	ENSMUST00000027297.10	Plekhb2	Plekhb2-201	Known	Known	None	0.25	None	None	None	None
m54284U_191107_221739/134220516/ccs	PacBio_Cortex_Rep1	mm10_ERCC_SIRV	chr3	51224928	51251618	+	3	2552	7864	20750	ENSMUSG00000023087.15	ENSMUST00000023849.14	Noct	Noct-201	Known	Known	None	0.3499999940395355	None	None	None	None
m54284U_191107_221739/12845480/ccs	PacBio_Cortex_Rep1	mm10_ERCC_SIRV	chr7	12478327	12495554	+	7	4033	19840	51837	ENSMUSG00000030386.18	ENSMUST00000098822.9	Zfp606	Zfp606-201	Known	Known	None	0.3499999940395355	None	None	None	None
m54284U_191213_120042/44829515/ccs	PacBio_Hippocampus_Rep2	mm10_ERCC_SIRV	chrX	8271392	8280174	+	16	1852	51372	134770	ENSMUSG00000031170.14	ENSMUST00000033512.10	Slc38a5	Slc38a5-201	Known	Known	None	0.30000001192092896	None	None	None	None
m54284U_191213_120042/9372827/ccs	PacBio_Hippocampus_Rep2	mm10_ERCC_SIRV	chr19	5295410	5274303	-	21	2806	49963	130664	ENSMUSG00000024853.10	ENSMUST00000025774.10	Sf3b2	Sf3b2-201	Known	Known	None	0.30000001192092896	None	None	None	None
m54284U_191109_043049/7013337/ccs	PacBio_Cortex_Rep2	mm10_ERCC_SIRV	chr15	36496791	36477677	-	5	2471	43045	110643	ENSMUSG00000048307.8	ENSMUST00000057486.8	Ankrd46	Ankrd46-201	Known	Known	None	0.20000000298023224	None	None	None	None
m54284U_191213_120042/47187166/ccs	PacBio_Hippocampus_Rep2	mm10_ERCC_SIRV	chrX	8271392	8280174	+	16	1852	51372	134770	ENSMUSG00000031170.14	ENSMUST00000033512.10	Slc38a5	Slc38a5-201	Known	Known	None	0.30000001192092896	None	None	None	None
m54284U_191109_043049/134808377/ccs	PacBio_Cortex_Rep2	mm10_ERCC_SIRV	chr1	34849941	34879575	+	8	3325	486	985	ENSMUSG00000026123.11	ENSMUST00000027297.10	Plekhb2	Plekhb2-201	Known	Known	None	0.20000000298023224	None	None	None	None
m54284U_191109_043049/125239454/ccs	PacBio_Cortex_Rep2	mm10_ERCC_SIRV	chr17	20945468	20965900	+	15	2237	46469	120320	ENSMUSG00000007564.15	ENSMUST00000007708.13	Ppp2r1a	Ppp2r1a-201	Known	Known	None	0.25	None	None	None	None
m54284U_191107_221739/159385699/ccs	PacBio_Cortex_Rep1	mm10_ERCC_SIRV	chr3	51224928	51251618	+	3	2552	7864	20750	ENSMUSG00000023087.15	ENSMUST00000023849.14	Noct	Noct-201	Known	Known	None	0.3499999940395355	None	None	None	None
m54284U_191109_043049/92538534/ccs	PacBio_Cortex_Rep2	mm10_ERCC_SIRV	chr9	21320770	21355027	+	21	3762	26984	174066	ENSMUSG00000057193.8	ENCODEMT000174066	Slc44a2	ENCODEMT000174066	Known	NIC	None	0.25	None	None	None	None
m54284U_191213_120042/30082099/ccs	PacBio_Hippocampus_Rep2	mm10_ERCC_SIRV	chr19	5295452	5274303	-	21	2848	49963	130664	ENSMUSG00000024853.10	ENSMUST00000025774.10	Sf3b2	Sf3b2-201	Known	Known	None	0.30000001192092896	None	None	None	None
m54284U_191213_120042/46532639/ccs	PacBio_Hippocampus_Rep2	mm10_ERCC_SIRV	chr5	22550338	22486490	-	14	2065	13328	34681	ENSMUSG00000029012.11	ENSMUST00000030872.11	Orc5	Orc5-201	Known	Known	None	0.15000000596046448	None	None	None	None
m54284U_191109_043049/132579862/ccs	PacBio_Cortex_Rep2	mm10_ERCC_SIRV	chr6	17637033	17666746	+	10	2261	16433	43394	ENSMUSG00000015733.13	ENSMUST00000015877.13	Capza2	Capza2-201	Known	Known	None	0.4000000059604645	None	None	None	None
m54284U_191107_221739/179175965/ccs	PacBio_Cortex_Rep1	mm10_ERCC_SIRV	chr11	6433799	6427231	-	3	1405	32248	173789	ENSMUSG00000041126.16	ENCODEMT000173789	H2afv	ENCODEMT000173789	Known	ISM	Suffix	0.25	None	None	None	None
m54284U_191107_221739/47056726/ccs	PacBio_Cortex_Rep1	mm10_ERCC_SIRV	chr13	30545316	30540455	-	2	1170	38298	99688	ENSMUSG00000038462.3	ENSMUST00000042834.3	Uqcrfs1	Uqcrfs1-201	Known	Known	None	0.20000000298023224	None	None	None	None
m54284U_191213_120042/50528469/ccs	PacBio_Hippocampus_Rep2	mm10_ERCC_SIRV	chrX	8271392	8280173	+	16	1851	51372	134770	ENSMUSG00000031170.14	ENSMUST00000033512.10	Slc38a5	Slc38a5-201	Known	Known	None	0.30000001192092896	None	None	None	None
m54284U_191109_043049/7798833/ccs	PacBio_Cortex_Rep2	mm10_ERCC_SIRV	chr15	36496811	36477677	-	5	2491	43045	110643	ENSMUSG00000048307.8	ENSMUST00000057486.8	Ankrd46	Ankrd46-201	Known	Known	None	0.20000000298023224	None	None	None	None
m54284U_191107_221739/13303964/ccs	PacBio_Cortex_Rep1	mm10_ERCC_SIRV	chr7	12478327	12483878	+	4	3464	19840	51838	ENSMUSG00000030386.18	ENSMUST00000123589.7	Zfp606	Zfp606-202	Known	Known	None	0.699999988079071	None	None	None	None
m54284U_191109_043049/8454957/ccs	PacBio_Cortex_Rep2	mm10_ERCC_SIRV	chr3	51224928	51251618	+	3	2552	7864	20750	ENSMUSG00000023087.15	ENSMUST00000023849.14	Noct	Noct-201	Known	Known	None	0.3499999940395355	None	None	None	None
m54284U_191109_043049/125766048/ccs	PacBio_Cortex_Rep2	mm10_ERCC_SIRV	chr17	20945468	20965900	+	15	2237	46469	120320	ENSMUSG00000007564.15	ENSMUST00000007708.13	Ppp2r1a	Ppp2r1a-201	Known	Known	None	0.25	None	None	None	None
m54284U_191109_043049/145951382/ccs	PacBio_Cortex_Rep2	mm10_ERCC_SIRV	chr1	34849941	34879577	+	8	3327	486	985	ENSMUSG00000026123.11	ENSMUST00000027297.10	Plekhb2	Plekhb2-201	Known	Known	None	0.25	None	None	None	None
m54284U_191213_120042/72878605/ccs	PacBio_Hippocampus_Rep2	mm10_ERCC_SIRV	chrX	8271392	8280174	+	16	1852	51372	134770	ENSMUSG00000031170.14	ENSMUST00000033512.10	Slc38a5	Slc38a5-201	Known	Known	None	0.30000001192092896	None	None	None	None
m54284U_191109_043049/56691523/ccs	PacBio_Cortex_Rep2	mm10_ERCC_SIRV	chr3	51224928	51251618	+	3	2552	7864	20750	ENSMUSG00000023087.15	ENSMUST00000023849.14	Noct	Noct-201	Known	Known	None	0.3499999940395355	None	None	None	None
m54284U_191213_120042/44958536/ccs	PacBio_Hippocampus_Rep2	mm10_ERCC_SIRV	chr19	5295410	5274303	-	21	2806	49963	130664	ENSMUSG00000024853.10	ENSMUST00000025774.10	Sf3b2	Sf3b2-201	Known	Known	None	0.30000001192092896	None	None	None	None
m54284U_191109_043049/134613456/ccs	PacBio_Cortex_Rep2	mm10_ERCC_SIRV	chr6	17637033	17666532	+	10	2047	16433	43394	ENSMUSG00000015733.13	ENSMUST00000015877.13	Capza2	Capza2-201	Known	Known	None	0.25	None	None	None	None
m54284U_191213_120042/75957241/ccs	PacBio_Hippocampus_Rep2	mm10_ERCC_SIRV	chrX	8271392	8280172	+	16	1850	51372	134770	ENSMUSG00000031170.14	ENSMUST00000033512.10	Slc38a5	Slc38a5-201	Known	Known	None	0.30000001192092896	None	None	None	None
m54284U_191109_043049/19136516/ccs	PacBio_Cortex_Rep2	mm10_ERCC_SIRV	chr15	36496750	36477677	-	5	2430	43045	110643	ENSMUSG00000048307.8	ENSMUST00000057486.8	Ankrd46	Ankrd46-201	Known	Known	None	0.20000000298023224	None	None	None	None
m54284U_191107_221739/84674618/ccs	PacBio_Cortex_Rep1	mm10_ERCC_SIRV	chr7	12478327	12492824	+	8	1367	19840	51839	ENSMUSG00000030386.18	ENSMUST00000151933.1	Zfp606	Zfp606-204	Known	Known	None	0.25	None	None	None	None
m54284U_191109_043049/144050268/ccs	PacBio_Cortex_Rep2	mm10_ERCC_SIRV	chr17	20945468	20965904	+	15	2241	46469	120320	ENSMUSG00000007564.15	ENSMUST00000007708.13	Ppp2r1a	Ppp2r1a-201	Known	Known	None	0.15000000596046448	None	None	None	None
m54284U_191109_043049/93914861/ccs	PacBio_Cortex_Rep2	mm10_ERCC_SIRV	chr9	21320770	21355027	+	22	3405	26984	70461	ENSMUSG00000057193.8	ENSMUST00000217461.1	Slc44a2	Slc44a2-210	Known	Known	None	0.25	None	None	None	None
m54284U_191213_120042/58720913/ccs	PacBio_Hippocampus_Rep2	mm10_ERCC_SIRV	chr5	22550318	22486490	-	12	4665	13328	174067	ENSMUSG00000029012.11	ENCODEMT000174067	Orc5	ENCODEMT000174067	Known	NIC	None	0.15000000596046448	None	None	None	None
m54284U_191109_043049/57409845/ccs	PacBio_Cortex_Rep2	mm10_ERCC_SIRV	chr3	51224928	51251626	+	3	2560	7864	20750	ENSMUSG00000023087.15	ENSMUST00000023849.14	Noct	Noct-201	Known	Known	None	0.15000000596046448	None	None	None	None
m54284U_191109_043049/158204568/ccs	PacBio_Cortex_Rep2	mm10_ERCC_SIRV	chr1	34849941	34879575	+	8	3252	486	985	ENSMUSG00000026123.11	ENSMUST00000027297.10	Plekhb2	Plekhb2-201	Known	Known	None	0.20000000298023224	None	None	None	None
m54284U_191213_120042/116001433/ccs	PacBio_Hippocampus_Rep2	mm10_ERCC_SIRV	chrX	8271392	8280172	+	16	1850	51372	134770	ENSMUSG00000031170.14	ENSMUST00000033512.10	Slc38a5	Slc38a5-201	Known	Known	None	0.30000001192092896	None	None	None	None
m54284U_191213_120042/49479827/ccs	PacBio_Hippocampus_Rep2	mm10_ERCC_SIRV	chr19	5295402	5274303	-	21	2798	49963	130664	ENSMUSG00000024853.10	ENSMUST00000025774.10	Sf3b2	Sf3b2-201	Known	Known	None	0.30000001192092896	None	None	None	None
m54284U_191107_221739/48496947/ccs	PacBio_Cortex_Rep1	mm10_ERCC_SIRV	chr13	30545326	30540455	-	2	1180	38298	99688	ENSMUSG00000038462.3	ENSMUST00000042834.3	Uqcrfs1	Uqcrfs1-201	Known	Known	None	0.20000000298023224	None	None	None	None
m54284U_191109_043049/1442603/ccs	PacBio_Cortex_Rep2	mm10_ERCC_SIRV	chr11	6444413	6427234	-	5	1598	32248	84765	ENSMUSG00000041126.16	ENSMUST00000109737.8	H2afv	H2afv-202	Known	Known	None	0.25	None	None	None	None
m54284U_191109_043049/138413451/ccs	PacBio_Cortex_Rep2	mm10_ERCC_SIRV	chr6	17637033	17666824	+	10	2339	16433	43394	ENSMUSG00000015733.13	ENSMUST00000015877.13	Capza2	Capza2-201	Known	Known	None	0.15000000596046448	None	None	None	None
m54284U_191109_043049/160105771/ccs	PacBio_Cortex_Rep2	mm10_ERCC_SIRV	chr1	34849941	34879577	+	8	3280	486	985	ENSMUSG00000026123.11	ENSMUST00000027297.10	Plekhb2	Plekhb2-201	Known	Known	None	0.25	None	None	None	None
m54284U_191107_221739/143657075/ccs	PacBio_Cortex_Rep1	mm10_ERCC_SIRV	chr7	12478327	12492778	+	7	1257	19840	51837	ENSMUSG00000030386.18	ENSMUST00000098822.9	Zfp606	Zfp606-201	Known	Known	None	0.15000000596046448	None	None	None	None
m54284U_191213_120042/123338939/ccs	PacBio_Hippocampus_Rep2	mm10_ERCC_SIRV	chrX	8271392	8280174	+	16	1852	51372	134770	ENSMUSG00000031170.14	ENSMUST00000033512.10	Slc38a5	Slc38a5-201	Known	Known	None	0.30000001192092896	None	None	None	None
m54284U_191109_043049/144900907/ccs	PacBio_Cortex_Rep2	mm10_ERCC_SIRV	chr17	20945468	20965821	+	15	2158	46469	120320	ENSMUSG00000007564.15	ENSMUST00000007708.13	Ppp2r1a	Ppp2r1a-201	Known	Known	None	0.15000000596046448	None	None	None	None
m54284U_191109_043049/88933511/ccs	PacBio_Cortex_Rep2	mm10_ERCC_SIRV	chr3	51224928	51251622	+	3	2556	7864	20750	ENSMUSG00000023087.15	ENSMUST00000023849.14	Noct	Noct-201	Known	Known	None	0.20000000298023224	None	None	None	None
m54284U_191213_120042/58854077/ccs	PacBio_Hippocampus_Rep2	mm10_ERCC_SIRV	chr19	5295418	5274303	-	21	2814	49963	130664	ENSMUSG00000024853.10	ENSMUST00000025774.10	Sf3b2	Sf3b2-201	Known	Known	None	0.30000001192092896	None	None	None	None
m54284U_191109_043049/21889617/ccs	PacBio_Cortex_Rep2	mm10_ERCC_SIRV	chr15	36496804	36477677	-	5	2484	43045	110643	ENSMUSG00000048307.8	ENSMUST00000057486.8	Ankrd46	Ankrd46-201	Known	Known	None	0.20000000298023224	None	None	None	None
m54284U_191109_043049/115016552/ccs	PacBio_Cortex_Rep2	mm10_ERCC_SIRV	chr9	21320770	21355019	+	22	3397	26984	70461	ENSMUSG00000057193.8	ENSMUST00000217461.1	Slc44a2	Slc44a2-210	Known	Known	None	0.30000001192092896	None	None	None	None
m54284U_191109_043049/139002098/ccs	PacBio_Cortex_Rep2	mm10_ERCC_SIRV	chr6	17637033	17666722	+	10	2237	16433	43394	ENSMUSG00000015733.13	ENSMUST00000015877.13	Capza2	Capza2-201	Known	Known	None	0.44999998807907104	None	None	None	None
m54284U_191213_120042/129172384/ccs	PacBio_Hippocampus_Rep2	mm10_ERCC_SIRV	chrX	8271392	8280174	+	16	1852	51372	134770	ENSMUSG00000031170.14	ENSMUST00000033512.10	Slc38a5	Slc38a5-201	Known	Known	None	0.30000001192092896	None	None	None	None
m54284U_191109_043049/175964496/ccs	PacBio_Cortex_Rep2	mm10_ERCC_SIRV	chr1	34849941	34879575	+	8	3325	486	985	ENSMUSG00000026123.11	ENSMUST00000027297.10	Plekhb2	Plekhb2-201	Known	Known	None	0.20000000298023224	None	None	None	None
m54284U_191213_120042/70517302/ccs	PacBio_Hippocampus_Rep2	mm10_ERCC_SIRV	chr19	5295409	5274303	-	21	2792	49963	130664	ENSMUSG00000024853.10	ENSMUST00000025774.10	Sf3b2	Sf3b2-201	Known	Known	None	0.30000001192092896	None	None	None	None
m54284U_191107_221739/48761620/ccs	PacBio_Cortex_Rep1	mm10_ERCC_SIRV	chr13	30545319	30540455	-	2	1173	38298	99688	ENSMUSG00000038462.3	ENSMUST00000042834.3	Uqcrfs1	Uqcrfs1-201	Known	Known	None	0.20000000298023224	None	None	None	None
m54284U_191107_221739/167117380/ccs	PacBio_Cortex_Rep1	mm10_ERCC_SIRV	chr7	12478327	12495191	+	7	3670	19840	51837	ENSMUSG00000030386.18	ENSMUST00000098822.9	Zfp606	Zfp606-201	Known	Known	None	0.4000000059604645	None	None	None	None
m54284U_191109_043049/112527965/ccs	PacBio_Cortex_Rep2	mm10_ERCC_SIRV	chr3	51224928	51251631	+	3	2565	7864	20750	ENSMUSG00000023087.15	ENSMUST00000023849.14	Noct	Noct-201	Known	Known	None	0.15000000596046448	None	None	None	None
m54284U_191109_043049/151585832/ccs	PacBio_Cortex_Rep2	mm10_ERCC_SIRV	chr17	20945468	20965902	+	15	2239	46469	120320	ENSMUSG00000007564.15	ENSMUST00000007708.13	Ppp2r1a	Ppp2r1a-201	Known	Known	None	0.15000000596046448	None	None	None	None
m54284U_191109_043049/32113128/ccs	PacBio_Cortex_Rep2	mm10_ERCC_SIRV	chr15	36495993	36477685	-	4	2410	43045	169982	ENSMUSG00000048307.8	ENCODEMT000169982	Ankrd46	ENCODEMT000169982	Known	ISM	Suffix	0.20000000298023224	None	None	None	None
m54284U_191109_043049/43124318/ccs	PacBio_Cortex_Rep2	mm10_ERCC_SIRV	chrX	8271393	8280184	+	16	1861	51372	134770	ENSMUSG00000031170.14	ENSMUST00000033512.10	Slc38a5	Slc38a5-201	Known	Known	None	0.10000000149011612	None	None	None	None
m54284U_191109_043049/165284243/ccs	PacBio_Cortex_Rep2	mm10_ERCC_SIRV	chr9	21320775	21355028	+	23	3577	26984	173875	ENSMUSG00000057193.8	ENCODEMT000173875	Slc44a2	ENCODEMT000173875	Known	NIC	None	0.25	None	None	None	None
m54284U_191109_043049/141754430/ccs	PacBio_Cortex_Rep2	mm10_ERCC_SIRV	chr6	17637033	17666744	+	10	2259	16433	43394	ENSMUSG00000015733.13	ENSMUST00000015877.13	Capza2	Capza2-201	Known	Known	None	0.30000001192092896	None	None	None	None
m54284U_191213_120042/92668058/ccs	PacBio_Hippocampus_Rep2	mm10_ERCC_SIRV	chr19	5287174	5274303	-	13	1703	49963	172931	ENSMUSG00000024853.10	ENCODEMT000172931	Sf3b2	ENCODEMT000172931	Known	ISM	Suffix	0.30000001192092896	None	None	None	None
m54284U_191213_120042/62391636/ccs	PacBio_Hippocampus_Rep2	mm10_ERCC_SIRV	chr5	22550329	22486490	-	14	2056	13328	34681	ENSMUSG00000029012.11	ENSMUST00000030872.11	Orc5	Orc5-201	Known	Known	None	0.15000000596046448	None	None	None	None
m54284U_191109_043049/20908691/ccs	PacBio_Cortex_Rep2	mm10_ERCC_SIRV	chr11	6444421	6427234	-	5	1606	32248	84765	ENSMUSG00000041126.16	ENSMUST00000109737.8	H2afv	H2afv-202	Known	Known	None	0.25	None	None	None	None
m54284U_191109_043049/130877718/ccs	PacBio_Cortex_Rep2	mm10_ERCC_SIRV	chr3	51224928	51250965	+	3	1899	7864	20750	ENSMUSG00000023087.15	ENSMUST00000023849.14	Noct	Noct-201	Known	Known	None	0.30000001192092896	None	None	None	None
m54284U_191109_043049/28051175/ccs	PacBio_Cortex_Rep2	mm10_ERCC_SIRV	chr7	12478327	12495526	+	7	4005	19840	51837	ENSMUSG00000030386.18	ENSMUST00000098822.9	Zfp606	Zfp606-201	Known	Known	None	0.5	None	None	None	None
m54284U_191109_043049/155256450/ccs	PacBio_Cortex_Rep2	mm10_ERCC_SIRV	chr17	20945468	20965900	+	15	2237	46469	120320	ENSMUSG00000007564.15	ENSMUST00000007708.13	Ppp2r1a	Ppp2r1a-201	Known	Known	None	0.25	None	None	None	None
m54284U_191212_053548/139724861/ccs	PacBio_Hippocampus_Rep1	mm10_ERCC_SIRV	chrX	8271393	8280170	+	16	1847	51372	134770	ENSMUSG00000031170.14	ENSMUST00000033512.10	Slc38a5	Slc38a5-201	Known	Known	None	0.4000000059604645	None	None	None	None
m54284U_191212_053548/1573599/ccs	PacBio_Hippocampus_Rep1	mm10_ERCC_SIRV	chr1	34849941	34879575	+	8	3325	486	985	ENSMUSG00000026123.11	ENSMUST00000027297.10	Plekhb2	Plekhb2-201	Known	Known	None	0.20000000298023224	None	None	None	None
m54284U_191213_120042/101452521/ccs	PacBio_Hippocampus_Rep2	mm10_ERCC_SIRV	chr19	5295410	5274303	-	21	2806	49963	130664	ENSMUSG00000024853.10	ENSMUST00000025774.10	Sf3b2	Sf3b2-201	Known	Known	None	0.30000001192092896	None	None	None	None
m54284U_191212_053548/7931050/ccs	PacBio_Hippocampus_Rep1	mm10_ERCC_SIRV	chr9	21320770	21355023	+	22	3401	26984	70461	ENSMUSG00000057193.8	ENSMUST00000217461.1	Slc44a2	Slc44a2-210	Known	Known	None	0.25	None	None	None	None
m54284U_191109_043049/41486854/ccs	PacBio_Cortex_Rep2	mm10_ERCC_SIRV	chr15	36496753	36477677	-	5	2433	43045	110643	ENSMUSG00000048307.8	ENSMUST00000057486.8	Ankrd46	Ankrd46-201	Known	Known	None	0.20000000298023224	None	None	None	None
m54284U_191109_043049/141888191/ccs	PacBio_Cortex_Rep2	mm10_ERCC_SIRV	chr6	17637033	17666532	+	10	2047	16433	43394	ENSMUSG00000015733.13	ENSMUST00000015877.13	Capza2	Capza2-201	Known	Known	None	0.25	None	None	None	None
m54284U_191109_043049/146341992/ccs	PacBio_Cortex_Rep2	mm10_ERCC_SIRV	chr3	51224928	51251618	+	3	2552	7864	20750	ENSMUSG00000023087.15	ENSMUST00000023849.14	Noct	Noct-201	Known	Known	None	0.3499999940395355	None	None	None	None
m54284U_191213_120042/68880186/ccs	PacBio_Hippocampus_Rep2	mm10_ERCC_SIRV	chr5	22550361	22486490	-	14	2088	13328	34681	ENSMUSG00000029012.11	ENSMUST00000030872.11	Orc5	Orc5-201	Known	Known	None	0.15000000596046448	None	None	None	None
m54284U_191107_221739/49218255/ccs	PacBio_Cortex_Rep1	mm10_ERCC_SIRV	chr13	30545340	30540455	-	2	1194	38298	99688	ENSMUSG00000038462.3	ENSMUST00000042834.3	Uqcrfs1	Uqcrfs1-201	Known	Known	None	0.20000000298023224	None	None	None	None
m54284U_191213_120042/6490755/ccs	PacBio_Hippocampus_Rep2	mm10_ERCC_SIRV	chrX	8271393	8280170	+	16	1847	51372	134770	ENSMUSG00000031170.14	ENSMUST00000033512.10	Slc38a5	Slc38a5-201	Known	Known	None	0.4000000059604645	None	None	None	None
m54284U_191109_043049/159843829/ccs	PacBio_Cortex_Rep2	mm10_ERCC_SIRV	chr17	20945468	20965902	+	15	2239	46469	120320	ENSMUSG00000007564.15	ENSMUST00000007708.13	Ppp2r1a	Ppp2r1a-201	Known	Known	None	0.15000000596046448	None	None	None	None
m54284U_191212_053548/7997714/ccs	PacBio_Hippocampus_Rep1	mm10_ERCC_SIRV	chr9	21320770	21355027	+	22	3405	26984	70461	ENSMUSG00000057193.8	ENSMUST00000217461.1	Slc44a2	Slc44a2-210	Known	Known	None	0.25	None	None	None	None
m54284U_191109_043049/78840552/ccs	PacBio_Cortex_Rep2	mm10_ERCC_SIRV	chr7	12478327	12495551	+	7	4030	19840	51837	ENSMUSG00000030386.18	ENSMUST00000098822.9	Zfp606	Zfp606-201	Known	Known	None	0.3499999940395355	None	None	None	None
m54284U_191109_043049/150996306/ccs	PacBio_Cortex_Rep2	mm10_ERCC_SIRV	chr3	51224928	51251618	+	3	2552	7864	20750	ENSMUSG00000023087.15	ENSMUST00000023849.14	Noct	Noct-201	Known	Known	None	0.3499999940395355	None	None	None	None
m54284U_191213_120042/105122048/ccs	PacBio_Hippocampus_Rep2	mm10_ERCC_SIRV	chr19	5295418	5274303	-	21	2814	49963	130664	ENSMUSG00000024853.10	ENSMUST00000025774.10	Sf3b2	Sf3b2-201	Known	Known	None	0.30000001192092896	None	None	None	None
m54284U_191109_043049/45155025/ccs	PacBio_Cortex_Rep2	mm10_ERCC_SIRV	chr15	36496776	36477677	-	5	2456	43045	110643	ENSMUSG00000048307.8	ENSMUST00000057486.8	Ankrd46	Ankrd46-201	Known	Known	None	0.20000000298023224	None	None	None	None
m54284U_191212_053548/10619303/ccs	PacBio_Hippocampus_Rep1	mm10_ERCC_SIRV	chr1	34849941	34879583	+	8	3333	486	985	ENSMUSG00000026123.11	ENSMUST00000027297.10	Plekhb2	Plekhb2-201	Known	Known	None	0.10000000149011612	None	None	None	None
m54284U_191109_043049/157944372/ccs	PacBio_Cortex_Rep2	mm10_ERCC_SIRV	chr6	17637033	17666824	+	10	2339	16433	43394	ENSMUSG00000015733.13	ENSMUST00000015877.13	Capza2	Capza2-201	Known	Known	None	0.15000000596046448	None	None	None	None
m54284U_191109_043049/21366169/ccs	PacBio_Cortex_Rep2	mm10_ERCC_SIRV	chr11	6444399	6427234	-	5	1584	32248	84765	ENSMUSG00000041126.16	ENSMUST00000109737.8	H2afv	H2afv-202	Known	Known	None	0.25	None	None	None	None
m54284U_191109_043049/166004122/ccs	PacBio_Cortex_Rep2	mm10_ERCC_SIRV	chr17	20945468	20965900	+	15	2237	46469	120320	ENSMUSG00000007564.15	ENSMUST00000007708.13	Ppp2r1a	Ppp2r1a-201	Known	Known	None	0.25	None	None	None	None
m54284U_191213_120042/69798063/ccs	PacBio_Hippocampus_Rep2	mm10_ERCC_SIRV	chr5	22550349	22486490	-	14	2076	13328	34681	ENSMUSG00000029012.11	ENSMUST00000030872.11	Orc5	Orc5-201	Known	Known	None	0.15000000596046448	None	None	None	None
m54284U_191213_120042/40045270/ccs	PacBio_Hippocampus_Rep2	mm10_ERCC_SIRV	chrX	8271393	8280174	+	16	1851	51372	134770	ENSMUSG00000031170.14	ENSMUST00000033512.10	Slc38a5	Slc38a5-201	Known	Known	None	0.30000001192092896	None	None	None	None
m54284U_191109_043049/170526028/ccs	PacBio_Cortex_Rep2	mm10_ERCC_SIRV	chr3	51224928	51251618	+	3	2552	7864	20750	ENSMUSG00000023087.15	ENSMUST00000023849.14	Noct	Noct-201	Known	Known	None	0.3499999940395355	None	None	None	None
m54284U_191213_120042/124782346/ccs	PacBio_Hippocampus_Rep2	mm10_ERCC_SIRV	chr19	5295465	5274303	-	21	2861	49963	130664	ENSMUSG00000024853.10	ENSMUST00000025774.10	Sf3b2	Sf3b2-201	Known	Known	None	0.30000001192092896	None	None	None	None
m54284U_191212_053548/8063749/ccs	PacBio_Hippocampus_Rep1	mm10_ERCC_SIRV	chr9	21320770	21355027	+	22	3405	26984	70461	ENSMUSG00000057193.8	ENSMUST00000217461.1	Slc44a2	Slc44a2-210	Known	Known	None	0.25	None	None	None	None
m54284U_191107_221739/49939385/ccs	PacBio_Cortex_Rep1	mm10_ERCC_SIRV	chr13	30545285	30540455	-	2	1139	38298	99688	ENSMUSG00000038462.3	ENSMUST00000042834.3	Uqcrfs1	Uqcrfs1-201	Known	Known	None	0.20000000298023224	None	None	None	None
m54284U_191213_120042/113313351/ccs	PacBio_Hippocampus_Rep2	mm10_ERCC_SIRV	chrX	8271393	8280174	+	16	1851	51372	134770	ENSMUSG00000031170.14	ENSMUST00000033512.10	Slc38a5	Slc38a5-201	Known	Known	None	0.30000001192092896	None	None	None	None
m54284U_191212_053548/20907761/ccs	PacBio_Hippocampus_Rep1	mm10_ERCC_SIRV	chr1	34849941	34879575	+	8	3325	486	985	ENSMUSG00000026123.11	ENSMUST00000027297.10	Plekhb2	Plekhb2-201	Known	Known	None	0.20000000298023224	None	None	None	None
m54284U_191109_043049/46663443/ccs	PacBio_Cortex_Rep2	mm10_ERCC_SIRV	chr15	36496767	36477677	-	5	2447	43045	110643	ENSMUSG00000048307.8	ENSMUST00000057486.8	Ankrd46	Ankrd46-201	Known	Known	None	0.20000000298023224	None	None	None	None
m54284U_191212_053548/47908603/ccs	PacBio_Hippocampus_Rep1	mm10_ERCC_SIRV	chr7	12478329	12492825	+	7	1302	19840	51837	ENSMUSG00000030386.18	ENSMUST00000098822.9	Zfp606	Zfp606-201	Known	Known	None	0.30000001192092896	None	None	None	None
m54284U_191109_043049/158795545/ccs	PacBio_Cortex_Rep2	mm10_ERCC_SIRV	chr6	17637033	17666824	+	10	2339	16433	43394	ENSMUSG00000015733.13	ENSMUST00000015877.13	Capza2	Capza2-201	Known	Known	None	0.15000000596046448	None	None	None	None
m54284U_191109_043049/170460714/ccs	PacBio_Cortex_Rep2	mm10_ERCC_SIRV	chr17	20945468	20965900	+	15	2237	46469	120320	ENSMUSG00000007564.15	ENSMUST00000007708.13	Ppp2r1a	Ppp2r1a-201	Known	Known	None	0.25	None	None	None	None
m54284U_191212_053548/13240043/ccs	PacBio_Hippocampus_Rep1	mm10_ERCC_SIRV	chr3	51224928	51251622	+	3	2556	7864	20750	ENSMUSG00000023087.15	ENSMUST00000023849.14	Noct	Noct-201	Known	Known	None	0.20000000298023224	None	None	None	None
m54284U_191213_120042/76154750/ccs	PacBio_Hippocampus_Rep2	mm10_ERCC_SIRV	chr5	22550371	22486488	-	14	1972	13328	173965	ENSMUSG00000029012.11	ENCODEMT000173965	Orc5	ENCODEMT000173965	Known	NIC	None	0.15000000596046448	None	None	None	None
m54284U_191212_053548/78709115/ccs	PacBio_Hippocampus_Rep1	mm10_ERCC_SIRV	chr9	21320770	21355025	+	22	3397	26984	70461	ENSMUSG00000057193.8	ENSMUST00000217461.1	Slc44a2	Slc44a2-210	Known	Known	None	0.25	None	None	None	None
m54284U_191213_120042/135005670/ccs	PacBio_Hippocampus_Rep2	mm10_ERCC_SIRV	chr19	5295402	5274303	-	21	2798	49963	130664	ENSMUSG00000024853.10	ENSMUST00000025774.10	Sf3b2	Sf3b2-201	Known	Known	None	0.30000001192092896	None	None	None	None
m54284U_191212_053548/22544854/ccs	PacBio_Hippocampus_Rep1	mm10_ERCC_SIRV	chrX	8271394	8280174	+	16	1850	51372	134770	ENSMUSG00000031170.14	ENSMUST00000033512.10	Slc38a5	Slc38a5-201	Known	Known	None	0.30000001192092896	None	None	None	None
m54284U_191109_043049/37816917/ccs	PacBio_Cortex_Rep2	mm10_ERCC_SIRV	chr11	6444394	6427234	-	5	1579	32248	84765	ENSMUSG00000041126.16	ENSMUST00000109737.8	H2afv	H2afv-202	Known	Known	None	0.25	None	None	None	None
m54284U_191109_043049/159320362/ccs	PacBio_Cortex_Rep2	mm10_ERCC_SIRV	chr6	17637033	17666826	+	10	2341	16433	43394	ENSMUSG00000015733.13	ENSMUST00000015877.13	Capza2	Capza2-201	Known	Known	None	0.10000000149011612	None	None	None	None
m54284U_191107_221739/52562286/ccs	PacBio_Cortex_Rep1	mm10_ERCC_SIRV	chr13	30545320	30540455	-	2	1174	38298	99688	ENSMUSG00000038462.3	ENSMUST00000042834.3	Uqcrfs1	Uqcrfs1-201	Known	Known	None	0.20000000298023224	None	None	None	None
m54284U_191107_221739/44433432/ccs	PacBio_Cortex_Rep1	mm10_ERCC_SIRV	chr7	12478332	12495560	+	7	4034	19840	51837	ENSMUSG00000030386.18	ENSMUST00000098822.9	Zfp606	Zfp606-201	Known	Known	None	0.30000001192092896	None	None	None	None
m54284U_191212_053548/24708040/ccs	PacBio_Hippocampus_Rep1	mm10_ERCC_SIRV	chr3	51224928	51251627	+	3	2561	7864	20750	ENSMUSG00000023087.15	ENSMUST00000023849.14	Noct	Noct-201	Known	Known	None	0.15000000596046448	None	None	None	None
m54284U_191109_043049/55378822/ccs	PacBio_Cortex_Rep2	mm10_ERCC_SIRV	chr15	36496797	36477677	-	5	2477	43045	110643	ENSMUSG00000048307.8	ENSMUST00000057486.8	Ankrd46	Ankrd46-201	Known	Known	None	0.20000000298023224	None	None	None	None
m54284U_191212_053548/27788030/ccs	PacBio_Hippocampus_Rep1	mm10_ERCC_SIRV	chr1	34849941	34879575	+	8	3325	486	985	ENSMUSG00000026123.11	ENSMUST00000027297.10	Plekhb2	Plekhb2-201	Known	Known	None	0.20000000298023224	None	None	None	None
m54284U_191109_043049/178127268/ccs	PacBio_Cortex_Rep2	mm10_ERCC_SIRV	chr17	20945468	20965906	+	15	2257	46469	120320	ENSMUSG00000007564.15	ENSMUST00000007708.13	Ppp2r1a	Ppp2r1a-201	Known	Known	None	0.15000000596046448	None	None	None	None
m54284U_191213_120042/139788740/ccs	PacBio_Hippocampus_Rep2	mm10_ERCC_SIRV	chr19	5295402	5274303	-	21	2798	49963	130664	ENSMUSG00000024853.10	ENSMUST00000025774.10	Sf3b2	Sf3b2-201	Known	Known	None	0.30000001192092896	None	None	None	None
m54284U_191213_120042/69863740/ccs	PacBio_Hippocampus_Rep2	mm10_ERCC_SIRV	chrX	8271394	8280174	+	16	1850	51372	134770	ENSMUSG00000031170.14	ENSMUST00000033512.10	Slc38a5	Slc38a5-201	Known	Known	None	0.30000001192092896	None	None	None	None
m54284U_191212_053548/115343800/ccs	PacBio_Hippocampus_Rep1	mm10_ERCC_SIRV	chr9	21320775	21355026	+	23	3575	26984	173875	ENSMUSG00000057193.8	ENCODEMT000173875	Slc44a2	ENCODEMT000173875	Known	NIC	None	0.25	None	None	None	None
m54284U_191109_043049/160432597/ccs	PacBio_Cortex_Rep2	mm10_ERCC_SIRV	chr6	17637033	17666722	+	10	2231	16433	43394	ENSMUSG00000015733.13	ENSMUST00000015877.13	Capza2	Capza2-201	Known	Known	None	0.44999998807907104	None	None	None	None
m54284U_191213_120042/77006185/ccs	PacBio_Hippocampus_Rep2	mm10_ERCC_SIRV	chr5	22550425	22486489	-	14	2046	13328	174041	ENSMUSG00000029012.11	ENCODEMT000174041	Orc5	ENCODEMT000174041	Known	NIC	None	0.15000000596046448	None	None	None	None
m54284U_191107_221739/6621583/ccs	PacBio_Cortex_Rep1	mm10_ERCC_SIRV	chr19	5295410	5274304	-	21	2805	49963	130664	ENSMUSG00000024853.10	ENSMUST00000025774.10	Sf3b2	Sf3b2-201	Known	Known	None	0.30000001192092896	None	None	None	None
m54284U_191213_120042/139788849/ccs	PacBio_Hippocampus_Rep2	mm10_ERCC_SIRV	chrX	8271394	8280174	+	16	1850	51372	134770	ENSMUSG00000031170.14	ENSMUST00000033512.10	Slc38a5	Slc38a5-201	Known	Known	None	0.30000001192092896	None	None	None	None
m54284U_191212_053548/10158349/ccs	PacBio_Hippocampus_Rep1	mm10_ERCC_SIRV	chr17	20945468	20965904	+	15	2241	46469	120320	ENSMUSG00000007564.15	ENSMUST00000007708.13	Ppp2r1a	Ppp2r1a-201	Known	Known	None	0.15000000596046448	None	None	None	None
m54284U_191212_053548/31130097/ccs	PacBio_Hippocampus_Rep1	mm10_ERCC_SIRV	chr3	51224928	51251631	+	3	2565	7864	20750	ENSMUSG00000023087.15	ENSMUST00000023849.14	Noct	Noct-201	Known	Known	None	0.15000000596046448	None	None	None	None
m54284U_191107_221739/108201328/ccs	PacBio_Cortex_Rep1	mm10_ERCC_SIRV	chr7	12478332	12492777	+	8	1315	19840	51839	ENSMUSG00000030386.18	ENSMUST00000151933.1	Zfp606	Zfp606-204	Known	Known	None	0.15000000596046448	None	None	None	None
m54284U_191109_043049/63439426/ccs	PacBio_Cortex_Rep2	mm10_ERCC_SIRV	chr15	36496787	36477677	-	5	2467	43045	110643	ENSMUSG00000048307.8	ENSMUST00000057486.8	Ankrd46	Ankrd46-201	Known	Known	None	0.20000000298023224	None	None	None	None
m54284U_191109_043049/43387726/ccs	PacBio_Cortex_Rep2	mm10_ERCC_SIRV	chr11	6444391	6427234	-	5	1576	32248	84765	ENSMUSG00000041126.16	ENSMUST00000109737.8	H2afv	H2afv-202	Known	Known	None	0.25	None	None	None	None
m54284U_191212_053548/122487526/ccs	PacBio_Hippocampus_Rep1	mm10_ERCC_SIRV	chr9	21320775	21355026	+	23	3575	26984	173875	ENSMUSG00000057193.8	ENCODEMT000173875	Slc44a2	ENCODEMT000173875	Known	NIC	None	0.25	None	None	None	None
m54284U_191212_053548/33621340/ccs	PacBio_Hippocampus_Rep1	mm10_ERCC_SIRV	chr1	34849941	34879576	+	8	3326	486	985	ENSMUSG00000026123.11	ENSMUST00000027297.10	Plekhb2	Plekhb2-201	Known	Known	None	0.25	None	None	None	None
m54284U_191109_043049/162990387/ccs	PacBio_Cortex_Rep2	mm10_ERCC_SIRV	chr6	17637033	17666958	+	10	2473	16433	43394	ENSMUSG00000015733.13	ENSMUST00000015877.13	Capza2	Capza2-201	Known	Known	None	0.44999998807907104	None	None	None	None
m54284U_191107_221739/58393222/ccs	PacBio_Cortex_Rep1	mm10_ERCC_SIRV	chrX	8271397	8280174	+	16	1847	51372	134770	ENSMUSG00000031170.14	ENSMUST00000033512.10	Slc38a5	Slc38a5-201	Known	Known	None	0.30000001192092896	None	None	None	None
m54284U_191213_120042/80282951/ccs	PacBio_Hippocampus_Rep2	mm10_ERCC_SIRV	chr5	22550322	22486490	-	14	2049	13328	34681	ENSMUSG00000029012.11	ENSMUST00000030872.11	Orc5	Orc5-201	Known	Known	None	0.15000000596046448	None	None	None	None
m54284U_191109_043049/66587409/ccs	PacBio_Cortex_Rep2	mm10_ERCC_SIRV	chr15	36479457	36477681	-	1	1597	43045	169994	ENSMUSG00000048307.8	ENCODEMT000169994	Ankrd46	ENCODEMT000169994	Known	Genomic	None	0.20000000298023224	None	None	None	None
m54284U_191107_221739/76481271/ccs	PacBio_Cortex_Rep1	mm10_ERCC_SIRV	chr19	5295400	5274304	-	21	2795	49963	130664	ENSMUSG00000024853.10	ENSMUST00000025774.10	Sf3b2	Sf3b2-201	Known	Known	None	0.30000001192092896	None	None	None	None
m54284U_191212_053548/17762459/ccs	PacBio_Hippocampus_Rep1	mm10_ERCC_SIRV	chr17	20945468	20965900	+	15	2237	46469	120320	ENSMUSG00000007564.15	ENSMUST00000007708.13	Ppp2r1a	Ppp2r1a-201	Known	Known	None	0.25	None	None	None	None
m54284U_191107_221739/53675398/ccs	PacBio_Cortex_Rep1	mm10_ERCC_SIRV	chr13	30545302	30540455	-	2	1156	38298	99688	ENSMUSG00000038462.3	ENSMUST00000042834.3	Uqcrfs1	Uqcrfs1-201	Known	Known	None	0.20000000298023224	None	None	None	None
m54284U_191212_053548/34933355/ccs	PacBio_Hippocampus_Rep1	mm10_ERCC_SIRV	chr3	51224928	51251622	+	3	2556	7864	20750	ENSMUSG00000023087.15	ENSMUST00000023849.14	Noct	Noct-201	Known	Known	None	0.20000000298023224	None	None	None	None
m54284U_191109_043049/166855571/ccs	PacBio_Cortex_Rep2	mm10_ERCC_SIRV	chr6	17637033	17666529	+	10	2044	16433	43394	ENSMUSG00000015733.13	ENSMUST00000015877.13	Capza2	Capza2-201	Known	Known	None	0.25	None	None	None	None
m54284U_191107_221739/124193089/ccs	PacBio_Cortex_Rep1	mm10_ERCC_SIRV	chr19	5295419	5274304	-	21	2814	49963	130664	ENSMUSG00000024853.10	ENSMUST00000025774.10	Sf3b2	Sf3b2-201	Known	Known	None	0.30000001192092896	None	None	None	None
m54284U_191109_043049/23726741/ccs	PacBio_Cortex_Rep2	mm10_ERCC_SIRV	chr7	12478332	12494186	+	7	2660	19840	51837	ENSMUSG00000030386.18	ENSMUST00000098822.9	Zfp606	Zfp606-201	Known	Known	None	0.44999998807907104	None	None	None	None
m54284U_191212_053548/37225150/ccs	PacBio_Hippocampus_Rep1	mm10_ERCC_SIRV	chr1	34849941	34879577	+	8	3327	486	985	ENSMUSG00000026123.11	ENSMUST00000027297.10	Plekhb2	Plekhb2-201	Known	Known	None	0.25	None	None	None	None
m54284U_191213_120042/151325027/ccs	PacBio_Hippocampus_Rep2	mm10_ERCC_SIRV	chrX	8271407	8280172	+	16	1828	51372	134770	ENSMUSG00000031170.14	ENSMUST00000033512.10	Slc38a5	Slc38a5-201	Known	Known	None	0.30000001192092896	None	None	None	None
m54284U_191213_120042/96732534/ccs	PacBio_Hippocampus_Rep2	mm10_ERCC_SIRV	chr5	22550389	22486488	-	14	1990	13328	173965	ENSMUSG00000029012.11	ENCODEMT000173965	Orc5	ENCODEMT000173965	Known	NIC	None	0.15000000596046448	None	None	None	None
m54284U_191212_053548/176621286/ccs	PacBio_Hippocampus_Rep1	mm10_ERCC_SIRV	chr9	21320775	21355024	+	23	3573	26984	173875	ENSMUSG00000057193.8	ENCODEMT000173875	Slc44a2	ENCODEMT000173875	Known	NIC	None	0.25	None	None	None	None
m54284U_191212_053548/18024152/ccs	PacBio_Hippocampus_Rep1	mm10_ERCC_SIRV	chr17	20945468	20965900	+	15	2237	46469	120320	ENSMUSG00000007564.15	ENSMUST00000007708.13	Ppp2r1a	Ppp2r1a-201	Known	Known	None	0.25	None	None	None	None
m54284U_191109_043049/76152930/ccs	PacBio_Cortex_Rep2	mm10_ERCC_SIRV	chr15	36496770	36477677	-	5	2444	43045	110643	ENSMUSG00000048307.8	ENSMUST00000057486.8	Ankrd46	Ankrd46-201	Known	Known	None	0.20000000298023224	None	None	None	None
m54284U_191212_053548/56756423/ccs	PacBio_Hippocampus_Rep1	mm10_ERCC_SIRV	chr3	51224928	51251618	+	3	2552	7864	20750	ENSMUSG00000023087.15	ENSMUST00000023849.14	Noct	Noct-201	Known	Known	None	0.3499999940395355	None	None	None	None
m54284U_191109_043049/167313708/ccs	PacBio_Cortex_Rep2	mm10_ERCC_SIRV	chr6	17637033	17666822	+	10	2337	16433	43394	ENSMUSG00000015733.13	ENSMUST00000015877.13	Capza2	Capza2-201	Known	Known	None	0.20000000298023224	None	None	None	None
m54284U_191107_221739/146736459/ccs	PacBio_Cortex_Rep1	mm10_ERCC_SIRV	chr19	5295421	5274304	-	21	2816	49963	130664	ENSMUSG00000024853.10	ENSMUST00000025774.10	Sf3b2	Sf3b2-201	Known	Known	None	0.30000001192092896	None	None	None	None
m54284U_191109_043049/51907363/ccs	PacBio_Cortex_Rep2	mm10_ERCC_SIRV	chr11	6444393	6427234	-	5	1578	32248	84765	ENSMUSG00000041126.16	ENSMUST00000109737.8	H2afv	H2afv-202	Known	Known	None	0.25	None	None	None	None
m54284U_191213_120042/12847308/ccs	PacBio_Hippocampus_Rep2	mm10_ERCC_SIRV	chr9	21320775	21355024	+	23	3573	26984	173875	ENSMUSG00000057193.8	ENCODEMT000173875	Slc44a2	ENCODEMT000173875	Known	NIC	None	0.25	None	None	None	None
m54284U_191213_120042/101056570/ccs	PacBio_Hippocampus_Rep2	mm10_ERCC_SIRV	chr5	22550317	22486490	-	14	2044	13328	34681	ENSMUSG00000029012.11	ENSMUST00000030872.11	Orc5	Orc5-201	Known	Known	None	0.15000000596046448	None	None	None	None
m54284U_191109_043049/139396402/ccs	PacBio_Cortex_Rep2	mm10_ERCC_SIRV	chrX	8271411	8280174	+	16	1833	51372	134770	ENSMUSG00000031170.14	ENSMUST00000033512.10	Slc38a5	Slc38a5-201	Known	Known	None	0.30000001192092896	None	None	None	None
m54284U_191107_221739/56361031/ccs	PacBio_Cortex_Rep1	mm10_ERCC_SIRV	chr13	30545297	30540455	-	2	1151	38298	99688	ENSMUSG00000038462.3	ENSMUST00000042834.3	Uqcrfs1	Uqcrfs1-201	Known	Known	None	0.20000000298023224	None	None	None	None
m54284U_191213_120042/86573283/ccs	PacBio_Hippocampus_Rep2	mm10_ERCC_SIRV	chr7	12478332	12496228	+	7	4702	19840	51837	ENSMUSG00000030386.18	ENSMUST00000098822.9	Zfp606	Zfp606-201	Known	Known	None	0.44999998807907104	None	None	None	None
m54284U_191212_053548/39586592/ccs	PacBio_Hippocampus_Rep1	mm10_ERCC_SIRV	chr1	34849941	34879577	+	8	3327	486	985	ENSMUSG00000026123.11	ENSMUST00000027297.10	Plekhb2	Plekhb2-201	Known	Known	None	0.25	None	None	None	None
m54284U_191212_053548/19400809/ccs	PacBio_Hippocampus_Rep1	mm10_ERCC_SIRV	chr17	20945468	20965900	+	15	2237	46469	120320	ENSMUSG00000007564.15	ENSMUST00000007708.13	Ppp2r1a	Ppp2r1a-201	Known	Known	None	0.25	None	None	None	None
m54284U_191107_221739/167904145/ccs	PacBio_Cortex_Rep1	mm10_ERCC_SIRV	chr19	5295402	5274304	-	21	2797	49963	130664	ENSMUSG00000024853.10	ENSMUST00000025774.10	Sf3b2	Sf3b2-201	Known	Known	None	0.30000001192092896	None	None	None	None
m54284U_191109_043049/167381159/ccs	PacBio_Cortex_Rep2	mm10_ERCC_SIRV	chr6	17637033	17666721	+	10	2236	16433	43394	ENSMUSG00000015733.13	ENSMUST00000015877.13	Capza2	Capza2-201	Known	Known	None	0.4000000059604645	None	None	None	None
m54284U_191109_043049/80152050/ccs	PacBio_Cortex_Rep2	mm10_ERCC_SIRV	chr15	36496760	36477677	-	5	2440	43045	110643	ENSMUSG00000048307.8	ENSMUST00000057486.8	Ankrd46	Ankrd46-201	Known	Known	None	0.20000000298023224	None	None	None	None
m54284U_191212_053548/71698223/ccs	PacBio_Hippocampus_Rep1	mm10_ERCC_SIRV	chr3	51224928	51251618	+	3	2552	7864	20750	ENSMUSG00000023087.15	ENSMUST00000023849.14	Noct	Noct-201	Known	Known	None	0.3499999940395355	None	None	None	None
m54284U_191109_043049/40830667/ccs	PacBio_Cortex_Rep2	mm10_ERCC_SIRV	chr19	5295423	5274304	-	21	2818	49963	130664	ENSMUSG00000024853.10	ENSMUST00000025774.10	Sf3b2	Sf3b2-201	Known	Known	None	0.30000001192092896	None	None	None	None
m54284U_191212_053548/19792503/ccs	PacBio_Hippocampus_Rep1	mm10_ERCC_SIRV	chr17	20945468	20965900	+	15	2237	46469	120320	ENSMUSG00000007564.15	ENSMUST00000007708.13	Ppp2r1a	Ppp2r1a-201	Known	Known	None	0.25	None	None	None	None
m54284U_191213_120042/112722898/ccs	PacBio_Hippocampus_Rep2	mm10_ERCC_SIRV	chr5	22550323	22486490	-	14	2050	13328	34681	ENSMUSG00000029012.11	ENSMUST00000030872.11	Orc5	Orc5-201	Known	Known	None	0.15000000596046448	None	None	None	None
m54284U_191212_053548/69404490/ccs	PacBio_Hippocampus_Rep1	mm10_ERCC_SIRV	chrX	8271411	8280170	+	16	1829	51372	134770	ENSMUSG00000031170.14	ENSMUST00000033512.10	Slc38a5	Slc38a5-201	Known	Known	None	0.4000000059604645	None	None	None	None
m54284U_191213_120042/15927677/ccs	PacBio_Hippocampus_Rep2	mm10_ERCC_SIRV	chr9	21320782	21355025	+	22	3460	26984	173938	ENSMUSG00000057193.8	ENCODEMT000173938	Slc44a2	ENCODEMT000173938	Known	NIC	None	0.25	None	None	None	None
m54284U_191107_221739/28312308/ccs	PacBio_Cortex_Rep1	mm10_ERCC_SIRV	chr7	12478333	12495553	+	7	4026	19840	51837	ENSMUSG00000030386.18	ENSMUST00000098822.9	Zfp606	Zfp606-201	Known	Known	None	0.4000000059604645	None	None	None	None
m54284U_191109_043049/59508457/ccs	PacBio_Cortex_Rep2	mm10_ERCC_SIRV	chr11	6444416	6427234	-	5	1601	32248	84765	ENSMUSG00000041126.16	ENSMUST00000109737.8	H2afv	H2afv-202	Known	Known	None	0.25	None	None	None	None
m54284U_191109_043049/114622971/ccs	PacBio_Cortex_Rep2	mm10_ERCC_SIRV	chr19	5295401	5274304	-	21	2796	49963	130664	ENSMUSG00000024853.10	ENSMUST00000025774.10	Sf3b2	Sf3b2-201	Known	Known	None	0.30000001192092896	None	None	None	None
m54284U_191109_043049/83626019/ccs	PacBio_Cortex_Rep2	mm10_ERCC_SIRV	chr15	36496757	36477677	-	5	2437	43045	110643	ENSMUSG00000048307.8	ENSMUST00000057486.8	Ankrd46	Ankrd46-201	Known	Known	None	0.20000000298023224	None	None	None	None
m54284U_191212_053548/40240840/ccs	PacBio_Hippocampus_Rep1	mm10_ERCC_SIRV	chr1	34849941	34879577	+	8	3327	486	985	ENSMUSG00000026123.11	ENSMUST00000027297.10	Plekhb2	Plekhb2-201	Known	Known	None	0.25	None	None	None	None
m54284U_191212_053548/20971604/ccs	PacBio_Hippocampus_Rep1	mm10_ERCC_SIRV	chr17	20945468	20965900	+	15	2237	46469	120320	ENSMUSG00000007564.15	ENSMUST00000007708.13	Ppp2r1a	Ppp2r1a-201	Known	Known	None	0.25	None	None	None	None
m54284U_191212_053548/139003570/ccs	PacBio_Hippocampus_Rep1	mm10_ERCC_SIRV	chrX	8271411	8280172	+	16	1831	51372	134770	ENSMUSG00000031170.14	ENSMUST00000033512.10	Slc38a5	Slc38a5-201	Known	Known	None	0.30000001192092896	None	None	None	None
m54284U_191107_221739/57411842/ccs	PacBio_Cortex_Rep1	mm10_ERCC_SIRV	chr13	30545264	30540455	-	2	1118	38298	99688	ENSMUSG00000038462.3	ENSMUST00000042834.3	Uqcrfs1	Uqcrfs1-201	Known	Known	None	0.20000000298023224	None	None	None	None
m54284U_191212_053548/117113018/ccs	PacBio_Hippocampus_Rep1	mm10_ERCC_SIRV	chr3	51224928	51251618	+	3	2545	7864	20750	ENSMUSG00000023087.15	ENSMUST00000023849.14	Noct	Noct-201	Known	Known	None	0.3499999940395355	None	None	None	None
m54284U_191109_043049/167970495/ccs	PacBio_Cortex_Rep2	mm10_ERCC_SIRV	chr6	17637033	17666112	+	10	1627	16433	43394	ENSMUSG00000015733.13	ENSMUST00000015877.13	Capza2	Capza2-201	Known	Known	None	0.3499999940395355	None	None	None	None
m54284U_191213_120042/21104984/ccs	PacBio_Hippocampus_Rep2	mm10_ERCC_SIRV	chr9	21320770	21355027	+	22	3405	26984	70461	ENSMUSG00000057193.8	ENSMUST00000217461.1	Slc44a2	Slc44a2-210	Known	Known	None	0.25	None	None	None	None
m54284U_191213_120042/113902496/ccs	PacBio_Hippocampus_Rep2	mm10_ERCC_SIRV	chr5	22550305	22486490	-	14	2032	13328	34681	ENSMUSG00000029012.11	ENSMUST00000030872.11	Orc5	Orc5-201	Known	Known	None	0.15000000596046448	None	None	None	None
m54284U_191107_221739/115016828/ccs	PacBio_Cortex_Rep1	mm10_ERCC_SIRV	chr7	12478333	12495553	+	7	4026	19840	51837	ENSMUSG00000030386.18	ENSMUST00000098822.9	Zfp606	Zfp606-201	Known	Known	None	0.4000000059604645	None	None	None	None
m54284U_191109_043049/155320734/ccs	PacBio_Cortex_Rep2	mm10_ERCC_SIRV	chr19	5295410	5274304	-	21	2805	49963	130664	ENSMUSG00000024853.10	ENSMUST00000025774.10	Sf3b2	Sf3b2-201	Known	Known	None	0.30000001192092896	None	None	None	None
m54284U_191109_043049/84017378/ccs	PacBio_Cortex_Rep2	mm10_ERCC_SIRV	chr15	36496766	36477677	-	5	2446	43045	110643	ENSMUSG00000048307.8	ENSMUST00000057486.8	Ankrd46	Ankrd46-201	Known	Known	None	0.20000000298023224	None	None	None	None
m54284U_191212_053548/125633719/ccs	PacBio_Hippocampus_Rep1	mm10_ERCC_SIRV	chr3	51224928	51251615	+	3	2549	7864	20750	ENSMUSG00000023087.15	ENSMUST00000023849.14	Noct	Noct-201	Known	Known	None	0.4000000059604645	None	None	None	None
m54284U_191212_053548/41878009/ccs	PacBio_Hippocampus_Rep1	mm10_ERCC_SIRV	chr1	34849941	34879577	+	8	3327	486	985	ENSMUSG00000026123.11	ENSMUST00000027297.10	Plekhb2	Plekhb2-201	Known	Known	None	0.25	None	None	None	None
m54284U_191213_120042/180553812/ccs	PacBio_Hippocampus_Rep2	mm10_ERCC_SIRV	chrX	8271412	8280173	+	16	1831	51372	134770	ENSMUSG00000031170.14	ENSMUST00000033512.10	Slc38a5	Slc38a5-201	Known	Known	None	0.30000001192092896	None	None	None	None
m54284U_191213_120042/50529583/ccs	PacBio_Hippocampus_Rep2	mm10_ERCC_SIRV	chr9	21320788	21355027	+	23	3533	26984	173903	ENSMUSG00000057193.8	ENCODEMT000173903	Slc44a2	ENCODEMT000173903	Known	NIC	None	0.25	None	None	None	None
m54284U_191212_053548/21367337/ccs	PacBio_Hippocampus_Rep1	mm10_ERCC_SIRV	chr17	20945468	20965876	+	15	2213	46469	120320	ENSMUSG00000007564.15	ENSMUST00000007708.13	Ppp2r1a	Ppp2r1a-201	Known	Known	None	0.44999998807907104	None	None	None	None
m54284U_191109_043049/165020131/ccs	PacBio_Cortex_Rep2	mm10_ERCC_SIRV	chr19	5295410	5274304	-	21	2805	49963	130664	ENSMUSG00000024853.10	ENSMUST00000025774.10	Sf3b2	Sf3b2-201	Known	Known	None	0.30000001192092896	None	None	None	None
m54284U_191109_043049/66783797/ccs	PacBio_Cortex_Rep2	mm10_ERCC_SIRV	chr11	6444364	6427234	-	5	1549	32248	84765	ENSMUSG00000041126.16	ENSMUST00000109737.8	H2afv	H2afv-202	Known	Known	None	0.25	None	None	None	None
m54284U_191109_043049/168100609/ccs	PacBio_Cortex_Rep2	mm10_ERCC_SIRV	chr6	17637033	17666719	+	10	2234	16433	43394	ENSMUSG00000015733.13	ENSMUST00000015877.13	Capza2	Capza2-201	Known	Known	None	0.30000001192092896	None	None	None	None
m54284U_191107_221739/155386753/ccs	PacBio_Cortex_Rep1	mm10_ERCC_SIRV	chrX	8271413	8280174	+	16	1831	51372	134770	ENSMUSG00000031170.14	ENSMUST00000033512.10	Slc38a5	Slc38a5-201	Known	Known	None	0.30000001192092896	None	None	None	None
m54284U_191213_120042/117899344/ccs	PacBio_Hippocampus_Rep2	mm10_ERCC_SIRV	chr5	22550392	22486490	-	14	2119	13328	34681	ENSMUSG00000029012.11	ENSMUST00000030872.11	Orc5	Orc5-201	Known	Known	None	0.15000000596046448	None	None	None	None
m54284U_191107_221739/59245867/ccs	PacBio_Cortex_Rep1	mm10_ERCC_SIRV	chr13	30545331	30540455	-	2	1185	38298	99688	ENSMUSG00000038462.3	ENSMUST00000042834.3	Uqcrfs1	Uqcrfs1-201	Known	Known	None	0.20000000298023224	None	None	None	None
m54284U_191212_053548/128517914/ccs	PacBio_Hippocampus_Rep1	mm10_ERCC_SIRV	chr3	51224928	51251620	+	3	2554	7864	20750	ENSMUSG00000023087.15	ENSMUST00000023849.14	Noct	Noct-201	Known	Known	None	0.25	None	None	None	None
m54284U_191109_043049/89260078/ccs	PacBio_Cortex_Rep2	mm10_ERCC_SIRV	chr15	36496721	36477687	-	5	2784	43045	169976	ENSMUSG00000048307.8	ENCODEMT000169976	Ankrd46	ENCODEMT000169976	Known	NIC	None	0.20000000298023224	None	None	None	None
m54284U_191109_043049/170198847/ccs	PacBio_Cortex_Rep2	mm10_ERCC_SIRV	chr6	17637033	17666749	+	10	2251	16433	174068	ENSMUSG00000015733.13	ENCODEMT000174068	Capza2	ENCODEMT000174068	Known	NNC	None	0.30000001192092896	None	None	None	None
m54284U_191109_043049/145359488/ccs	PacBio_Cortex_Rep2	mm10_ERCC_SIRV	chr7	12478333	12495552	+	7	4025	19840	51837	ENSMUSG00000030386.18	ENSMUST00000098822.9	Zfp606	Zfp606-201	Known	Known	None	0.3499999940395355	None	None	None	None
m54284U_191212_053548/24773921/ccs	PacBio_Hippocampus_Rep1	mm10_ERCC_SIRV	chr17	20945468	20965903	+	15	2240	46469	120320	ENSMUSG00000007564.15	ENSMUST00000007708.13	Ppp2r1a	Ppp2r1a-201	Known	Known	None	0.15000000596046448	None	None	None	None
m54284U_191212_053548/63244088/ccs	PacBio_Hippocampus_Rep1	mm10_ERCC_SIRV	chr1	34849941	34879577	+	8	3327	486	985	ENSMUSG00000026123.11	ENSMUST00000027297.10	Plekhb2	Plekhb2-201	Known	Known	None	0.25	None	None	None	None
m54284U_191213_120042/93652554/ccs	PacBio_Hippocampus_Rep2	mm10_ERCC_SIRV	chr9	21320770	21355027	+	22	3405	26984	70461	ENSMUSG00000057193.8	ENSMUST00000217461.1	Slc44a2	Slc44a2-210	Known	Known	None	0.25	None	None	None	None
m54284U_191213_120042/99549712/ccs	PacBio_Hippocampus_Rep2	mm10_ERCC_SIRV	chrX	8271413	8280176	+	16	1833	51372	134770	ENSMUSG00000031170.14	ENSMUST00000033512.10	Slc38a5	Slc38a5-201	Known	Known	None	0.20000000298023224	None	None	None	None
m54284U_191212_053548/1575065/ccs	PacBio_Hippocampus_Rep1	mm10_ERCC_SIRV	chr19	5295411	5274304	-	21	2806	49963	130664	ENSMUSG00000024853.10	ENSMUST00000025774.10	Sf3b2	Sf3b2-201	Known	Known	None	0.30000001192092896	None	None	None	None
m54284U_191212_053548/160825833/ccs	PacBio_Hippocampus_Rep1	mm10_ERCC_SIRV	chr3	51224928	51251618	+	3	2552	7864	20750	ENSMUSG00000023087.15	ENSMUST00000023849.14	Noct	Noct-201	Known	Known	None	0.3499999940395355	None	None	None	None
m54284U_191109_043049/69142650/ccs	PacBio_Cortex_Rep2	mm10_ERCC_SIRV	chr11	6444408	6427234	-	5	1593	32248	84765	ENSMUSG00000041126.16	ENSMUST00000109737.8	H2afv	H2afv-202	Known	Known	None	0.25	None	None	None	None
m54284U_191213_120042/128976453/ccs	PacBio_Hippocampus_Rep2	mm10_ERCC_SIRV	chr5	22550387	22486490	-	14	2114	13328	34681	ENSMUSG00000029012.11	ENSMUST00000030872.11	Orc5	Orc5-201	Known	Known	None	0.15000000596046448	None	None	None	None
m54284U_191212_053548/25625490/ccs	PacBio_Hippocampus_Rep1	mm10_ERCC_SIRV	chr17	20945468	20965904	+	15	2241	46469	120320	ENSMUSG00000007564.15	ENSMUST00000007708.13	Ppp2r1a	Ppp2r1a-201	Known	Known	None	0.15000000596046448	None	None	None	None
m54284U_191109_043049/94701491/ccs	PacBio_Cortex_Rep2	mm10_ERCC_SIRV	chr15	36496787	36477677	-	5	2467	43045	110643	ENSMUSG00000048307.8	ENSMUST00000057486.8	Ankrd46	Ankrd46-201	Known	Known	None	0.20000000298023224	None	None	None	None
m54284U_191212_053548/55313641/ccs	PacBio_Hippocampus_Rep1	mm10_ERCC_SIRV	chrX	8271432	8280172	+	16	1817	51372	134770	ENSMUSG00000031170.14	ENSMUST00000033512.10	Slc38a5	Slc38a5-201	Known	Known	None	0.30000001192092896	None	None	None	None
m54284U_191107_221739/59639401/ccs	PacBio_Cortex_Rep1	mm10_ERCC_SIRV	chr13	30545316	30540455	-	2	1170	38298	99688	ENSMUSG00000038462.3	ENSMUST00000042834.3	Uqcrfs1	Uqcrfs1-201	Known	Known	None	0.20000000298023224	None	None	None	None
m54284U_191212_053548/12910965/ccs	PacBio_Hippocampus_Rep1	mm10_ERCC_SIRV	chr19	5295409	5274304	-	21	2798	49963	130664	ENSMUSG00000024853.10	ENSMUST00000025774.10	Sf3b2	Sf3b2-201	Known	Known	None	0.30000001192092896	None	None	None	None
m54284U_191213_120042/108528569/ccs	PacBio_Hippocampus_Rep2	mm10_ERCC_SIRV	chr9	21320775	21355028	+	23	3577	26984	173875	ENSMUSG00000057193.8	ENCODEMT000173875	Slc44a2	ENCODEMT000173875	Known	NIC	None	0.25	None	None	None	None
m54284U_191107_221739/6359463/ccs	PacBio_Cortex_Rep1	mm10_ERCC_SIRV	chr3	51224929	51251608	+	3	2534	7864	20750	ENSMUSG00000023087.15	ENSMUST00000023849.14	Noct	Noct-201	Known	Known	None	0.3499999940395355	None	None	None	None
m54284U_191212_053548/60948789/ccs	PacBio_Hippocampus_Rep1	mm10_ERCC_SIRV	chr7	12478333	12482707	+	4	2287	19840	51838	ENSMUSG00000030386.18	ENSMUST00000123589.7	Zfp606	Zfp606-202	Known	Known	None	0.15000000596046448	None	None	None	None
m54284U_191212_053548/75957000/ccs	PacBio_Hippocampus_Rep1	mm10_ERCC_SIRV	chr1	34849941	34879577	+	8	3312	486	985	ENSMUSG00000026123.11	ENSMUST00000027297.10	Plekhb2	Plekhb2-201	Known	Known	None	0.25	None	None	None	None
m54284U_191213_120042/139854586/ccs	PacBio_Hippocampus_Rep2	mm10_ERCC_SIRV	chr5	22550322	22486490	-	12	3624	13328	174069	ENSMUSG00000029012.11	ENCODEMT000174069	Orc5	ENCODEMT000174069	Known	NIC	None	0.15000000596046448	None	None	None	None
m54284U_191109_043049/98896425/ccs	PacBio_Cortex_Rep2	mm10_ERCC_SIRV	chr15	36496729	36477676	-	5	2511	43045	172338	ENSMUSG00000048307.8	ENCODEMT000172338	Ankrd46	ENCODEMT000172338	Known	NIC	None	0.20000000298023224	None	None	None	None
m54284U_191212_053548/105712278/ccs	PacBio_Hippocampus_Rep1	mm10_ERCC_SIRV	chrX	8271432	8280172	+	16	1810	51372	134770	ENSMUSG00000031170.14	ENSMUST00000033512.10	Slc38a5	Slc38a5-201	Known	Known	None	0.30000001192092896	None	None	None	None
m54284U_191212_053548/31328157/ccs	PacBio_Hippocampus_Rep1	mm10_ERCC_SIRV	chr17	20945468	20965900	+	15	2237	46469	120320	ENSMUSG00000007564.15	ENSMUST00000007708.13	Ppp2r1a	Ppp2r1a-201	Known	Known	None	0.25	None	None	None	None
m54284U_191213_120042/139331794/ccs	PacBio_Hippocampus_Rep2	mm10_ERCC_SIRV	chr9	21320770	21355024	+	22	3402	26984	70461	ENSMUSG00000057193.8	ENSMUST00000217461.1	Slc44a2	Slc44a2-210	Known	Known	None	0.20000000298023224	None	None	None	None
m54284U_191107_221739/15663150/ccs	PacBio_Cortex_Rep1	mm10_ERCC_SIRV	chr3	51224929	51251618	+	3	2551	7864	20750	ENSMUSG00000023087.15	ENSMUST00000023849.14	Noct	Noct-201	Known	Known	None	0.3499999940395355	None	None	None	None
m54284U_191109_043049/69337487/ccs	PacBio_Cortex_Rep2	mm10_ERCC_SIRV	chr11	6444416	6427234	-	4	1487	32248	84766	ENSMUSG00000041126.16	ENSMUST00000093346.5	H2afv	H2afv-201	Known	Known	None	0.25	None	None	None	None
m54284U_191109_043049/171116022/ccs	PacBio_Cortex_Rep2	mm10_ERCC_SIRV	chr6	17637033	17666360	+	10	1875	16433	43394	ENSMUSG00000015733.13	ENSMUST00000015877.13	Capza2	Capza2-201	Known	Known	None	0.5	None	None	None	None
m54284U_191212_053548/35064051/ccs	PacBio_Hippocampus_Rep1	mm10_ERCC_SIRV	chr19	5295401	5274304	-	21	2796	49963	130664	ENSMUSG00000024853.10	ENSMUST00000025774.10	Sf3b2	Sf3b2-201	Known	Known	None	0.30000001192092896	None	None	None	None
m54284U_191107_221739/52431549/ccs	PacBio_Cortex_Rep1	mm10_ERCC_SIRV	chrX	8271433	8280174	+	16	1811	51372	134770	ENSMUSG00000031170.14	ENSMUST00000033512.10	Slc38a5	Slc38a5-201	Known	Known	None	0.30000001192092896	None	None	None	None
m54284U_191212_053548/32115488/ccs	PacBio_Hippocampus_Rep1	mm10_ERCC_SIRV	chr17	20945531	20947163	+	1	1696	46469	170727	ENSMUSG00000007564.15	ENCODEMT000170727	Ppp2r1a	ENCODEMT000170727	Known	Genomic	None	0.550000011920929	None	None	None	None
m54284U_191212_053548/85068423/ccs	PacBio_Hippocampus_Rep1	mm10_ERCC_SIRV	chr1	34849985	34879569	+	9	3438	486	173932	ENSMUSG00000026123.11	ENCODEMT000173932	Plekhb2	ENCODEMT000173932	Known	NNC	None	0.25	None	None	None	None
m54284U_191109_043049/100469389/ccs	PacBio_Cortex_Rep2	mm10_ERCC_SIRV	chr15	36496751	36477677	-	5	2431	43045	110643	ENSMUSG00000048307.8	ENSMUST00000057486.8	Ankrd46	Ankrd46-201	Known	Known	None	0.20000000298023224	None	None	None	None
m54284U_191212_053548/116195394/ccs	PacBio_Hippocampus_Rep1	mm10_ERCC_SIRV	chr7	12478333	12494625	+	7	3098	19840	51837	ENSMUSG00000030386.18	ENSMUST00000098822.9	Zfp606	Zfp606-201	Known	Known	None	0.44999998807907104	None	None	None	None
m54284U_191107_221739/60687527/ccs	PacBio_Cortex_Rep1	mm10_ERCC_SIRV	chr13	30545338	30540455	-	2	1192	38298	99688	ENSMUSG00000038462.3	ENSMUST00000042834.3	Uqcrfs1	Uqcrfs1-201	Known	Known	None	0.20000000298023224	None	None	None	None
m54284U_191107_221739/23791467/ccs	PacBio_Cortex_Rep1	mm10_ERCC_SIRV	chr3	51224929	51251618	+	3	2551	7864	20750	ENSMUSG00000023087.15	ENSMUST00000023849.14	Noct	Noct-201	Known	Known	None	0.3499999940395355	None	None	None	None
m54284U_191212_053548/48892728/ccs	PacBio_Hippocampus_Rep1	mm10_ERCC_SIRV	chr19	5295461	5274304	-	21	2856	49963	130664	ENSMUSG00000024853.10	ENSMUST00000025774.10	Sf3b2	Sf3b2-201	Known	Known	None	0.30000001192092896	None	None	None	None
m54284U_191213_120042/146605468/ccs	PacBio_Hippocampus_Rep2	mm10_ERCC_SIRV	chr9	21320775	21355026	+	23	3575	26984	173875	ENSMUSG00000057193.8	ENCODEMT000173875	Slc44a2	ENCODEMT000173875	Known	NIC	None	0.25	None	None	None	None
m54284U_191109_043049/159646693/ccs	PacBio_Cortex_Rep2	mm10_ERCC_SIRV	chrX	8271433	8280172	+	16	1809	51372	134770	ENSMUSG00000031170.14	ENSMUST00000033512.10	Slc38a5	Slc38a5-201	Known	Known	None	0.30000001192092896	None	None	None	None
m54284U_191212_053548/39650786/ccs	PacBio_Hippocampus_Rep1	mm10_ERCC_SIRV	chr17	20945468	20965900	+	15	2237	46469	120320	ENSMUSG00000007564.15	ENSMUST00000007708.13	Ppp2r1a	Ppp2r1a-201	Known	Known	None	0.25	None	None	None	None
m54284U_191212_053548/52101382/ccs	PacBio_Hippocampus_Rep1	mm10_ERCC_SIRV	chr19	5295411	5274304	-	21	2806	49963	130664	ENSMUSG00000024853.10	ENSMUST00000025774.10	Sf3b2	Sf3b2-201	Known	Known	None	0.30000001192092896	None	None	None	None
m54284U_191212_053548/25035157/ccs	PacBio_Hippocampus_Rep1	mm10_ERCC_SIRV	chrX	8271433	8280172	+	16	1809	51372	134770	ENSMUSG00000031170.14	ENSMUST00000033512.10	Slc38a5	Slc38a5-201	Known	Known	None	0.30000001192092896	None	None	None	None
m54284U_191212_053548/93521720/ccs	PacBio_Hippocampus_Rep1	mm10_ERCC_SIRV	chr1	34849941	34879577	+	8	3327	486	985	ENSMUSG00000026123.11	ENSMUST00000027297.10	Plekhb2	Plekhb2-201	Known	Known	None	0.25	None	None	None	None
m54284U_191213_120042/146671933/ccs	PacBio_Hippocampus_Rep2	mm10_ERCC_SIRV	chr7	12478333	12495562	+	7	4035	19840	51837	ENSMUSG00000030386.18	ENSMUST00000098822.9	Zfp606	Zfp606-201	Known	Known	None	0.30000001192092896	None	None	None	None
m54284U_191107_221739/37749547/ccs	PacBio_Cortex_Rep1	mm10_ERCC_SIRV	chr3	51224929	51251619	+	3	2552	7864	20750	ENSMUSG00000023087.15	ENSMUST00000023849.14	Noct	Noct-201	Known	Known	None	0.30000001192092896	None	None	None	None
m54284U_191213_120042/151259104/ccs	PacBio_Hippocampus_Rep2	mm10_ERCC_SIRV	chr9	21320770	21355027	+	21	3502	26984	174070	ENSMUSG00000057193.8	ENCODEMT000174070	Slc44a2	ENCODEMT000174070	Known	NIC	None	0.25	None	None	None	None
m54284U_191109_043049/71698515/ccs	PacBio_Cortex_Rep2	mm10_ERCC_SIRV	chr11	6444413	6427234	-	5	1598	32248	84765	ENSMUSG00000041126.16	ENSMUST00000109737.8	H2afv	H2afv-202	Known	Known	None	0.25	None	None	None	None
m54284U_191212_053548/47252729/ccs	PacBio_Hippocampus_Rep1	mm10_ERCC_SIRV	chr17	20945468	20965904	+	15	2241	46469	120320	ENSMUSG00000007564.15	ENSMUST00000007708.13	Ppp2r1a	Ppp2r1a-201	Known	Known	None	0.15000000596046448	None	None	None	None
m54284U_191109_043049/171246385/ccs	PacBio_Cortex_Rep2	mm10_ERCC_SIRV	chr6	17637033	17666532	+	10	2039	16433	43394	ENSMUSG00000015733.13	ENSMUST00000015877.13	Capza2	Capza2-201	Known	Known	None	0.25	None	None	None	None
m54284U_191109_043049/38207754/ccs	PacBio_Cortex_Rep2	mm10_ERCC_SIRV	chrX	8271434	8280174	+	16	1810	51372	134770	ENSMUSG00000031170.14	ENSMUST00000033512.10	Slc38a5	Slc38a5-201	Known	Known	None	0.30000001192092896	None	None	None	None
m54284U_191212_053548/64620937/ccs	PacBio_Hippocampus_Rep1	mm10_ERCC_SIRV	chr19	5295410	5274304	-	21	2805	49963	130664	ENSMUSG00000024853.10	ENSMUST00000025774.10	Sf3b2	Sf3b2-201	Known	Known	None	0.30000001192092896	None	None	None	None
m54284U_191109_043049/101319974/ccs	PacBio_Cortex_Rep2	mm10_ERCC_SIRV	chr15	36496756	36477677	-	6	2532	43045	170239	ENSMUSG00000048307.8	ENCODEMT000170239	Ankrd46	ENCODEMT000170239	Known	NNC	None	0.20000000298023224	None	None	None	None
m54284U_191213_120042/141363815/ccs	PacBio_Hippocampus_Rep2	mm10_ERCC_SIRV	chr5	22550334	22486490	-	14	2061	13328	34681	ENSMUSG00000029012.11	ENSMUST00000030872.11	Orc5	Orc5-201	Known	Known	None	0.15000000596046448	None	None	None	None
m54284U_191107_221739/61931707/ccs	PacBio_Cortex_Rep1	mm10_ERCC_SIRV	chr13	30545297	30540455	-	2	1151	38298	99688	ENSMUSG00000038462.3	ENSMUST00000042834.3	Uqcrfs1	Uqcrfs1-201	Known	Known	None	0.20000000298023224	None	None	None	None
m54284U_191212_053548/115737692/ccs	PacBio_Hippocampus_Rep1	mm10_ERCC_SIRV	chr1	34849941	34879577	+	8	3327	486	985	ENSMUSG00000026123.11	ENSMUST00000027297.10	Plekhb2	Plekhb2-201	Known	Known	None	0.25	None	None	None	None
m54284U_191107_221739/53414217/ccs	PacBio_Cortex_Rep1	mm10_ERCC_SIRV	chr3	51224929	51251622	+	3	2555	7864	20750	ENSMUSG00000023087.15	ENSMUST00000023849.14	Noct	Noct-201	Known	Known	None	0.20000000298023224	None	None	None	None
m54284U_191212_053548/80085461/ccs	PacBio_Hippocampus_Rep1	mm10_ERCC_SIRV	chrX	8271434	8280174	+	16	1810	51372	134770	ENSMUSG00000031170.14	ENSMUST00000033512.10	Slc38a5	Slc38a5-201	Known	Known	None	0.30000001192092896	None	None	None	None
m54284U_191212_053548/48105581/ccs	PacBio_Hippocampus_Rep1	mm10_ERCC_SIRV	chr17	20945468	20965900	+	15	2237	46469	120320	ENSMUSG00000007564.15	ENSMUST00000007708.13	Ppp2r1a	Ppp2r1a-201	Known	Known	None	0.25	None	None	None	None
m54284U_191109_043049/103090612/ccs	PacBio_Cortex_Rep2	mm10_ERCC_SIRV	chr15	36496750	36477677	-	5	2430	43045	110643	ENSMUSG00000048307.8	ENSMUST00000057486.8	Ankrd46	Ankrd46-201	Known	Known	None	0.20000000298023224	None	None	None	None
m54284U_191213_120042/144246688/ccs	PacBio_Hippocampus_Rep2	mm10_ERCC_SIRV	chr5	22550319	22486490	-	14	2046	13328	34681	ENSMUSG00000029012.11	ENSMUST00000030872.11	Orc5	Orc5-201	Known	Known	None	0.15000000596046448	None	None	None	None
m54284U_191212_053548/102697698/ccs	PacBio_Hippocampus_Rep1	mm10_ERCC_SIRV	chrX	8271434	8280172	+	16	1806	51372	174071	ENSMUSG00000031170.14	ENCODEMT000174071	Slc38a5	ENCODEMT000174071	Known	NNC	None	0.30000001192092896	None	None	None	None
m54284U_191212_053548/83298998/ccs	PacBio_Hippocampus_Rep1	mm10_ERCC_SIRV	chr19	5295421	5274304	-	21	2816	49963	130664	ENSMUSG00000024853.10	ENSMUST00000025774.10	Sf3b2	Sf3b2-201	Known	Known	None	0.30000001192092896	None	None	None	None
m54284U_191213_120042/155452786/ccs	PacBio_Hippocampus_Rep2	mm10_ERCC_SIRV	chr7	12478333	12495562	+	7	4035	19840	51837	ENSMUSG00000030386.18	ENSMUST00000098822.9	Zfp606	Zfp606-201	Known	Known	None	0.30000001192092896	None	None	None	None
m54284U_191107_221739/60558081/ccs	PacBio_Cortex_Rep1	mm10_ERCC_SIRV	chr3	51224929	51251622	+	3	2555	7864	20750	ENSMUSG00000023087.15	ENSMUST00000023849.14	Noct	Noct-201	Known	Known	None	0.20000000298023224	None	None	None	None
m54284U_191212_053548/117377558/ccs	PacBio_Hippocampus_Rep1	mm10_ERCC_SIRV	chr1	34849941	34879577	+	8	3327	486	985	ENSMUSG00000026123.11	ENSMUST00000027297.10	Plekhb2	Plekhb2-201	Known	Known	None	0.25	None	None	None	None
m54284U_191107_221739/62062775/ccs	PacBio_Cortex_Rep1	mm10_ERCC_SIRV	chr13	30545316	30540455	-	2	1170	38298	99688	ENSMUSG00000038462.3	ENSMUST00000042834.3	Uqcrfs1	Uqcrfs1-201	Known	Known	None	0.20000000298023224	None	None	None	None
m54284U_191109_043049/171444591/ccs	PacBio_Cortex_Rep2	mm10_ERCC_SIRV	chr6	17637033	17666529	+	10	2038	16433	43394	ENSMUSG00000015733.13	ENSMUST00000015877.13	Capza2	Capza2-201	Known	Known	None	0.25	None	None	None	None
m54284U_191213_120042/155256992/ccs	PacBio_Hippocampus_Rep2	mm10_ERCC_SIRV	chr9	21320775	21355024	+	23	3573	26984	173875	ENSMUSG00000057193.8	ENCODEMT000173875	Slc44a2	ENCODEMT000173875	Known	NIC	None	0.25	None	None	None	None
m54284U_191212_053548/54985873/ccs	PacBio_Hippocampus_Rep1	mm10_ERCC_SIRV	chr17	20945468	20965900	+	15	2237	46469	120320	ENSMUSG00000007564.15	ENSMUST00000007708.13	Ppp2r1a	Ppp2r1a-201	Known	Known	None	0.25	None	None	None	None
m54284U_191213_120042/151912968/ccs	PacBio_Hippocampus_Rep2	mm10_ERCC_SIRV	chr5	22550336	22486490	-	14	2063	13328	34681	ENSMUSG00000029012.11	ENSMUST00000030872.11	Orc5	Orc5-201	Known	Known	None	0.15000000596046448	None	None	None	None
m54284U_191109_043049/123012972/ccs	PacBio_Cortex_Rep2	mm10_ERCC_SIRV	chr15	36496781	36477677	-	5	2461	43045	110643	ENSMUSG00000048307.8	ENSMUST00000057486.8	Ankrd46	Ankrd46-201	Known	Known	None	0.20000000298023224	None	None	None	None
m54284U_191212_053548/131729592/ccs	PacBio_Hippocampus_Rep1	mm10_ERCC_SIRV	chr19	5295428	5274304	-	21	2817	49963	172895	ENSMUSG00000024853.10	ENCODEMT000172895	Sf3b2	ENCODEMT000172895	Known	NNC	None	0.30000001192092896	None	None	None	None
m54284U_191109_043049/75104681/ccs	PacBio_Cortex_Rep2	mm10_ERCC_SIRV	chr11	6444414	6427234	-	5	1599	32248	84765	ENSMUSG00000041126.16	ENSMUST00000109737.8	H2afv	H2afv-202	Known	Known	None	0.25	None	None	None	None
m54284U_191107_221739/71566315/ccs	PacBio_Cortex_Rep1	mm10_ERCC_SIRV	chr3	51224929	51251618	+	3	2551	7864	20750	ENSMUSG00000023087.15	ENSMUST00000023849.14	Noct	Noct-201	Known	Known	None	0.3499999940395355	None	None	None	None
m54284U_191212_053548/55576145/ccs	PacBio_Hippocampus_Rep1	mm10_ERCC_SIRV	chr17	20945468	20965903	+	15	2240	46469	120320	ENSMUSG00000007564.15	ENSMUST00000007708.13	Ppp2r1a	Ppp2r1a-201	Known	Known	None	0.15000000596046448	None	None	None	None
m54284U_191212_053548/26610514/ccs	PacBio_Hippocampus_Rep1	mm10_ERCC_SIRV	chr7	12478334	12495542	+	7	4007	19840	51837	ENSMUSG00000030386.18	ENSMUST00000098822.9	Zfp606	Zfp606-201	Known	Known	None	0.5	None	None	None	None
m54284U_191109_043049/172228716/ccs	PacBio_Cortex_Rep2	mm10_ERCC_SIRV	chr6	17637033	17666532	+	10	2047	16433	43394	ENSMUSG00000015733.13	ENSMUST00000015877.13	Capza2	Capza2-201	Known	Known	None	0.25	None	None	None	None
m54284U_191213_120042/171574335/ccs	PacBio_Hippocampus_Rep2	mm10_ERCC_SIRV	chr9	21320775	21355026	+	23	3575	26984	173875	ENSMUSG00000057193.8	ENCODEMT000173875	Slc44a2	ENCODEMT000173875	Known	NIC	None	0.25	None	None	None	None
m54284U_191212_053548/176030945/ccs	PacBio_Hippocampus_Rep1	mm10_ERCC_SIRV	chrX	8271434	8280173	+	16	1809	51372	134770	ENSMUSG00000031170.14	ENSMUST00000033512.10	Slc38a5	Slc38a5-201	Known	Known	None	0.30000001192092896	None	None	None	None
m54284U_191213_120042/167773792/ccs	PacBio_Hippocampus_Rep2	mm10_ERCC_SIRV	chr5	22550356	22486490	-	14	2083	13328	34681	ENSMUSG00000029012.11	ENSMUST00000030872.11	Orc5	Orc5-201	Known	Known	None	0.15000000596046448	None	None	None	None
m54284U_191109_043049/130549110/ccs	PacBio_Cortex_Rep2	mm10_ERCC_SIRV	chr15	36496776	36477677	-	5	2456	43045	110643	ENSMUSG00000048307.8	ENSMUST00000057486.8	Ankrd46	Ankrd46-201	Known	Known	None	0.20000000298023224	None	None	None	None
m54284U_191107_221739/64422725/ccs	PacBio_Cortex_Rep1	mm10_ERCC_SIRV	chr13	30545301	30540455	-	2	1155	38298	99688	ENSMUSG00000038462.3	ENSMUST00000042834.3	Uqcrfs1	Uqcrfs1-201	Known	Known	None	0.20000000298023224	None	None	None	None
m54284U_191212_053548/123339702/ccs	PacBio_Hippocampus_Rep1	mm10_ERCC_SIRV	chr1	34849941	34879575	+	8	3325	486	985	ENSMUSG00000026123.11	ENSMUST00000027297.10	Plekhb2	Plekhb2-201	Known	Known	None	0.20000000298023224	None	None	None	None
m54284U_191213_120042/8587987/ccs	PacBio_Hippocampus_Rep2	mm10_ERCC_SIRV	chr19	5287269	5274304	-	13	1797	49963	172931	ENSMUSG00000024853.10	ENCODEMT000172931	Sf3b2	ENCODEMT000172931	Known	ISM	Suffix	0.30000001192092896	None	None	None	None
m54284U_191107_221739/73926071/ccs	PacBio_Cortex_Rep1	mm10_ERCC_SIRV	chr3	51224929	51251618	+	3	2551	7864	20750	ENSMUSG00000023087.15	ENSMUST00000023849.14	Noct	Noct-201	Known	Known	None	0.3499999940395355	None	None	None	None
m54284U_191212_053548/55773962/ccs	PacBio_Hippocampus_Rep1	mm10_ERCC_SIRV	chr17	20945468	20965902	+	15	2239	46469	120320	ENSMUSG00000007564.15	ENSMUST00000007708.13	Ppp2r1a	Ppp2r1a-201	Known	Known	None	0.15000000596046448	None	None	None	None
m54284U_191212_053548/117048175/ccs	PacBio_Hippocampus_Rep1	mm10_ERCC_SIRV	chr7	12478334	12495553	+	8	4089	19840	51839	ENSMUSG00000030386.18	ENSMUST00000151933.1	Zfp606	Zfp606-204	Known	Known	None	0.4000000059604645	None	None	None	None
m54284U_191109_043049/172231029/ccs	PacBio_Cortex_Rep2	mm10_ERCC_SIRV	chr6	17637033	17666719	+	10	2234	16433	43394	ENSMUSG00000015733.13	ENSMUST00000015877.13	Capza2	Capza2-201	Known	Known	None	0.30000001192092896	None	None	None	None
m54284U_191107_221739/140642573/ccs	PacBio_Cortex_Rep1	mm10_ERCC_SIRV	chr9	21320778	21355026	+	23	3572	26984	173875	ENSMUSG00000057193.8	ENCODEMT000173875	Slc44a2	ENCODEMT000173875	Known	NIC	None	0.25	None	None	None	None
m54284U_191109_043049/79104446/ccs	PacBio_Cortex_Rep2	mm10_ERCC_SIRV	chr11	6444405	6427234	-	5	1590	32248	84765	ENSMUSG00000041126.16	ENSMUST00000109737.8	H2afv	H2afv-202	Known	Known	None	0.25	None	None	None	None
m54284U_191213_120042/12716414/ccs	PacBio_Hippocampus_Rep2	mm10_ERCC_SIRV	chr19	5295418	5274304	-	21	2813	49963	130664	ENSMUSG00000024853.10	ENSMUST00000025774.10	Sf3b2	Sf3b2-201	Known	Known	None	0.30000001192092896	None	None	None	None
m54284U_191212_053548/58327460/ccs	PacBio_Hippocampus_Rep1	mm10_ERCC_SIRV	chr17	20945468	20965900	+	15	2237	46469	120320	ENSMUSG00000007564.15	ENSMUST00000007708.13	Ppp2r1a	Ppp2r1a-201	Known	Known	None	0.25	None	None	None	None
m54284U_191213_120042/26869924/ccs	PacBio_Hippocampus_Rep2	mm10_ERCC_SIRV	chrX	8271434	8280174	+	16	1810	51372	134770	ENSMUSG00000031170.14	ENSMUST00000033512.10	Slc38a5	Slc38a5-201	Known	Known	None	0.30000001192092896	None	None	None	None
m54284U_191212_053548/129893858/ccs	PacBio_Hippocampus_Rep1	mm10_ERCC_SIRV	chr1	34849941	34879575	+	8	3325	486	985	ENSMUSG00000026123.11	ENSMUST00000027297.10	Plekhb2	Plekhb2-201	Known	Known	None	0.20000000298023224	None	None	None	None
m54284U_191107_221739/89786295/ccs	PacBio_Cortex_Rep1	mm10_ERCC_SIRV	chr3	51224929	51251629	+	3	2573	7864	20750	ENSMUSG00000023087.15	ENSMUST00000023849.14	Noct	Noct-201	Known	Known	None	0.15000000596046448	None	None	None	None
m54284U_191107_221739/158665146/ccs	PacBio_Cortex_Rep1	mm10_ERCC_SIRV	chr9	21320755	21355025	+	22	3669	26984	173887	ENSMUSG00000057193.8	ENCODEMT000173887	Slc44a2	ENCODEMT000173887	Known	NIC	None	0.25	None	None	None	None
m54284U_191109_043049/137561366/ccs	PacBio_Cortex_Rep2	mm10_ERCC_SIRV	chr15	36496787	36477677	-	5	2467	43045	110643	ENSMUSG00000048307.8	ENSMUST00000057486.8	Ankrd46	Ankrd46-201	Known	Known	None	0.20000000298023224	None	None	None	None
m54284U_191109_043049/172360701/ccs	PacBio_Cortex_Rep2	mm10_ERCC_SIRV	chr6	17637033	17666824	+	10	2339	16433	43394	ENSMUSG00000015733.13	ENSMUST00000015877.13	Capza2	Capza2-201	Known	Known	None	0.15000000596046448	None	None	None	None
m54284U_191107_221739/64618680/ccs	PacBio_Cortex_Rep1	mm10_ERCC_SIRV	chr13	30545241	30540455	-	2	1095	38298	99688	ENSMUSG00000038462.3	ENSMUST00000042834.3	Uqcrfs1	Uqcrfs1-201	Known	Known	None	0.20000000298023224	None	None	None	None
m54284U_191213_120042/42206139/ccs	PacBio_Hippocampus_Rep2	mm10_ERCC_SIRV	chrX	8271434	8280174	+	16	1810	51372	134770	ENSMUSG00000031170.14	ENSMUST00000033512.10	Slc38a5	Slc38a5-201	Known	Known	None	0.30000001192092896	None	None	None	None
m54284U_191213_120042/170722700/ccs	PacBio_Hippocampus_Rep2	mm10_ERCC_SIRV	chr5	22550322	22486490	-	14	2049	13328	34681	ENSMUSG00000029012.11	ENSMUST00000030872.11	Orc5	Orc5-201	Known	Known	None	0.15000000596046448	None	None	None	None
m54284U_191213_120042/32639770/ccs	PacBio_Hippocampus_Rep2	mm10_ERCC_SIRV	chr19	5295421	5274304	-	21	2816	49963	130664	ENSMUSG00000024853.10	ENSMUST00000025774.10	Sf3b2	Sf3b2-201	Known	Known	None	0.30000001192092896	None	None	None	None
m54284U_191212_053548/61407675/ccs	PacBio_Hippocampus_Rep1	mm10_ERCC_SIRV	chr17	20945468	20965904	+	15	2247	46469	120320	ENSMUSG00000007564.15	ENSMUST00000007708.13	Ppp2r1a	Ppp2r1a-201	Known	Known	None	0.15000000596046448	None	None	None	None
m54284U_191109_043049/92078646/ccs	PacBio_Cortex_Rep2	mm10_ERCC_SIRV	chr9	21320778	21355028	+	23	3574	26984	173875	ENSMUSG00000057193.8	ENCODEMT000173875	Slc44a2	ENCODEMT000173875	Known	NIC	None	0.25	None	None	None	None
m54284U_191109_043049/82118425/ccs	PacBio_Cortex_Rep2	mm10_ERCC_SIRV	chr11	6444413	6427234	-	5	1598	32248	84765	ENSMUSG00000041126.16	ENSMUST00000109737.8	H2afv	H2afv-202	Known	Known	None	0.25	None	None	None	None
m54284U_191109_043049/141363074/ccs	PacBio_Cortex_Rep2	mm10_ERCC_SIRV	chr15	36496781	36477677	-	5	2461	43045	110643	ENSMUSG00000048307.8	ENSMUST00000057486.8	Ankrd46	Ankrd46-201	Known	Known	None	0.20000000298023224	None	None	None	None
m54284U_191107_221739/122292057/ccs	PacBio_Cortex_Rep1	mm10_ERCC_SIRV	chr3	51224929	51251629	+	3	2579	7864	20750	ENSMUSG00000023087.15	ENSMUST00000023849.14	Noct	Noct-201	Known	Known	None	0.15000000596046448	None	None	None	None
m54284U_191212_053548/130746723/ccs	PacBio_Hippocampus_Rep1	mm10_ERCC_SIRV	chr1	34849941	34879577	+	8	3327	486	985	ENSMUSG00000026123.11	ENSMUST00000027297.10	Plekhb2	Plekhb2-201	Known	Known	None	0.25	None	None	None	None
m54284U_191212_053548/68617956/ccs	PacBio_Hippocampus_Rep1	mm10_ERCC_SIRV	chr17	20945468	20965900	+	15	2237	46469	120320	ENSMUSG00000007564.15	ENSMUST00000007708.13	Ppp2r1a	Ppp2r1a-201	Known	Known	None	0.25	None	None	None	None
m54284U_191213_120042/43059032/ccs	PacBio_Hippocampus_Rep2	mm10_ERCC_SIRV	chrX	8271434	8280170	+	16	1806	51372	134770	ENSMUSG00000031170.14	ENSMUST00000033512.10	Slc38a5	Slc38a5-201	Known	Known	None	0.4000000059604645	None	None	None	None
m54284U_191213_120042/99025725/ccs	PacBio_Hippocampus_Rep2	mm10_ERCC_SIRV	chr19	5295410	5274304	-	21	2805	49963	130664	ENSMUSG00000024853.10	ENSMUST00000025774.10	Sf3b2	Sf3b2-201	Known	Known	None	0.30000001192092896	None	None	None	None
m54284U_191107_221739/8651392/ccs	PacBio_Cortex_Rep1	mm10_ERCC_SIRV	chr7	12478337	12483492	+	2	4189	19840	174072	ENSMUSG00000030386.18	ENCODEMT000174072	Zfp606	ENCODEMT000174072	Known	ISM	Prefix	0.75	None	None	None	None
m54284U_191212_053548/78708953/ccs	PacBio_Hippocampus_Rep1	mm10_ERCC_SIRV	chr9	21320773	21355026	+	22	3401	26984	70461	ENSMUSG00000057193.8	ENSMUST00000217461.1	Slc44a2	Slc44a2-210	Known	Known	None	0.25	None	None	None	None
m54284U_191109_043049/177865133/ccs	PacBio_Cortex_Rep2	mm10_ERCC_SIRV	chr6	17637033	17666723	+	10	2238	16433	43394	ENSMUSG00000015733.13	ENSMUST00000015877.13	Capza2	Capza2-201	Known	Known	None	0.44999998807907104	None	None	None	None
m54284U_191213_120042/171575426/ccs	PacBio_Hippocampus_Rep2	mm10_ERCC_SIRV	chr5	22550358	22486490	-	14	2085	13328	34681	ENSMUSG00000029012.11	ENSMUST00000030872.11	Orc5	Orc5-201	Known	Known	None	0.15000000596046448	None	None	None	None
m54284U_191109_043049/144313173/ccs	PacBio_Cortex_Rep2	mm10_ERCC_SIRV	chr15	36496750	36477677	-	5	2430	43045	110643	ENSMUSG00000048307.8	ENSMUST00000057486.8	Ankrd46	Ankrd46-201	Known	Known	None	0.20000000298023224	None	None	None	None
m54284U_191107_221739/51971716/ccs	PacBio_Cortex_Rep1	mm10_ERCC_SIRV	chrX	8271435	8280174	+	16	1809	51372	134770	ENSMUSG00000031170.14	ENSMUST00000033512.10	Slc38a5	Slc38a5-201	Known	Known	None	0.30000001192092896	None	None	None	None
m54284U_191107_221739/155256243/ccs	PacBio_Cortex_Rep1	mm10_ERCC_SIRV	chr3	51224929	51251631	+	3	2564	7864	20750	ENSMUSG00000023087.15	ENSMUST00000023849.14	Noct	Noct-201	Known	Known	None	0.15000000596046448	None	None	None	None
m54284U_191212_053548/72681825/ccs	PacBio_Hippocampus_Rep1	mm10_ERCC_SIRV	chr17	20945468	20965900	+	15	2237	46469	120320	ENSMUSG00000007564.15	ENSMUST00000007708.13	Ppp2r1a	Ppp2r1a-201	Known	Known	None	0.25	None	None	None	None
m54284U_191107_221739/66979717/ccs	PacBio_Cortex_Rep1	mm10_ERCC_SIRV	chr13	30545319	30540455	-	2	1173	38298	99688	ENSMUSG00000038462.3	ENSMUST00000042834.3	Uqcrfs1	Uqcrfs1-201	Known	Known	None	0.20000000298023224	None	None	None	None
m54284U_191213_120042/109316216/ccs	PacBio_Hippocampus_Rep2	mm10_ERCC_SIRV	chr19	5295402	5274304	-	21	2797	49963	130664	ENSMUSG00000024853.10	ENSMUST00000025774.10	Sf3b2	Sf3b2-201	Known	Known	None	0.30000001192092896	None	None	None	None
m54284U_191212_053548/134481228/ccs	PacBio_Hippocampus_Rep1	mm10_ERCC_SIRV	chr1	34849941	34879577	+	8	3327	486	985	ENSMUSG00000026123.11	ENSMUST00000027297.10	Plekhb2	Plekhb2-201	Known	Known	None	0.25	None	None	None	None
m54284U_191109_043049/97648702/ccs	PacBio_Cortex_Rep2	mm10_ERCC_SIRV	chr11	6444418	6427234	-	5	1603	32248	84765	ENSMUSG00000041126.16	ENSMUST00000109737.8	H2afv	H2afv-202	Known	Known	None	0.25	None	None	None	None
m54284U_191109_043049/145295191/ccs	PacBio_Cortex_Rep2	mm10_ERCC_SIRV	chr15	36496723	36477688	-	5	2701	43045	169967	ENSMUSG00000048307.8	ENCODEMT000169967	Ankrd46	ENCODEMT000169967	Known	NIC	None	0.20000000298023224	None	None	None	None
m54284U_191212_053548/3146483/ccs	PacBio_Hippocampus_Rep1	mm10_ERCC_SIRV	chr6	17637033	17666958	+	10	2473	16433	43394	ENSMUSG00000015733.13	ENSMUST00000015877.13	Capza2	Capza2-201	Known	Known	None	0.44999998807907104	None	None	None	None
m54284U_191213_120042/176621924/ccs	PacBio_Hippocampus_Rep2	mm10_ERCC_SIRV	chr5	22550337	22486490	-	14	2064	13328	34681	ENSMUSG00000029012.11	ENSMUST00000030872.11	Orc5	Orc5-201	Known	Known	None	0.15000000596046448	None	None	None	None
m54284U_191212_053548/76417296/ccs	PacBio_Hippocampus_Rep1	mm10_ERCC_SIRV	chr17	20945468	20965900	+	15	2237	46469	120320	ENSMUSG00000007564.15	ENSMUST00000007708.13	Ppp2r1a	Ppp2r1a-201	Known	Known	None	0.25	None	None	None	None
m54284U_191212_053548/49416755/ccs	PacBio_Hippocampus_Rep1	mm10_ERCC_SIRV	chrX	8271435	8280170	+	13	2784	51372	174073	ENSMUSG00000031170.14	ENCODEMT000174073	Slc38a5	ENCODEMT000174073	Known	NIC	None	0.4000000059604645	None	None	None	None
m54284U_191107_221739/167051803/ccs	PacBio_Cortex_Rep1	mm10_ERCC_SIRV	chr3	51224929	51251624	+	3	2557	7864	20750	ENSMUSG00000023087.15	ENSMUST00000023849.14	Noct	Noct-201	Known	Known	None	0.15000000596046448	None	None	None	None
m54284U_191212_053548/103745857/ccs	PacBio_Hippocampus_Rep1	mm10_ERCC_SIRV	chr9	21320773	21355027	+	22	3402	26984	70461	ENSMUSG00000057193.8	ENSMUST00000217461.1	Slc44a2	Slc44a2-210	Known	Known	None	0.25	None	None	None	None
m54284U_191213_120042/122685742/ccs	PacBio_Hippocampus_Rep2	mm10_ERCC_SIRV	chr19	5295402	5274304	-	21	2797	49963	130664	ENSMUSG00000024853.10	ENSMUST00000025774.10	Sf3b2	Sf3b2-201	Known	Known	None	0.30000001192092896	None	None	None	None
m54284U_191107_221739/67962311/ccs	PacBio_Cortex_Rep1	mm10_ERCC_SIRV	chr13	30545268	30540455	-	2	1122	38298	99688	ENSMUSG00000038462.3	ENSMUST00000042834.3	Uqcrfs1	Uqcrfs1-201	Known	Known	None	0.20000000298023224	None	None	None	None
m54284U_191212_053548/84279901/ccs	PacBio_Hippocampus_Rep1	mm10_ERCC_SIRV	chr17	20945468	20965902	+	15	2239	46469	120320	ENSMUSG00000007564.15	ENSMUST00000007708.13	Ppp2r1a	Ppp2r1a-201	Known	Known	None	0.15000000596046448	None	None	None	None
m54284U_191109_043049/147914984/ccs	PacBio_Cortex_Rep2	mm10_ERCC_SIRV	chr15	36495987	36477685	-	4	2404	43045	169982	ENSMUSG00000048307.8	ENCODEMT000169982	Ankrd46	ENCODEMT000169982	Known	ISM	Suffix	0.20000000298023224	None	None	None	None
m54284U_191107_221739/12452937/ccs	PacBio_Cortex_Rep1	mm10_ERCC_SIRV	chr7	12478338	12495542	+	7	4010	19840	51837	ENSMUSG00000030386.18	ENSMUST00000098822.9	Zfp606	Zfp606-201	Known	Known	None	0.5	None	None	None	None
m54284U_191107_221739/21168388/ccs	PacBio_Cortex_Rep1	mm10_ERCC_SIRV	chr5	22550300	22486491	-	14	2026	13328	34681	ENSMUSG00000029012.11	ENSMUST00000030872.11	Orc5	Orc5-201	Known	Known	None	0.15000000596046448	None	None	None	None
m54284U_191212_053548/7604250/ccs	PacBio_Hippocampus_Rep1	mm10_ERCC_SIRV	chr6	17637033	17666720	+	10	2235	16433	43394	ENSMUSG00000015733.13	ENSMUST00000015877.13	Capza2	Capza2-201	Known	Known	None	0.3499999940395355	None	None	None	None
m54284U_191212_053548/156435113/ccs	PacBio_Hippocampus_Rep1	mm10_ERCC_SIRV	chr1	34849941	34879577	+	8	3327	486	985	ENSMUSG00000026123.11	ENSMUST00000027297.10	Plekhb2	Plekhb2-201	Known	Known	None	0.25	None	None	None	None
m54284U_191213_120042/15074536/ccs	PacBio_Hippocampus_Rep2	mm10_ERCC_SIRV	chr9	21320778	21355028	+	23	3574	26984	173875	ENSMUSG00000057193.8	ENCODEMT000173875	Slc44a2	ENCODEMT000173875	Known	NIC	None	0.25	None	None	None	None
m54284U_191109_043049/133641/ccs	PacBio_Cortex_Rep2	mm10_ERCC_SIRV	chr3	51224929	51251625	+	3	2558	7864	20750	ENSMUSG00000023087.15	ENSMUST00000023849.14	Noct	Noct-201	Known	Known	None	0.15000000596046448	None	None	None	None
m54284U_191213_120042/133366745/ccs	PacBio_Hippocampus_Rep2	mm10_ERCC_SIRV	chr19	5295410	5274304	-	21	2805	49963	130664	ENSMUSG00000024853.10	ENSMUST00000025774.10	Sf3b2	Sf3b2-201	Known	Known	None	0.30000001192092896	None	None	None	None
m54284U_191109_043049/98305812/ccs	PacBio_Cortex_Rep2	mm10_ERCC_SIRV	chr11	6444410	6427234	-	5	1595	32248	84765	ENSMUSG00000041126.16	ENSMUST00000109737.8	H2afv	H2afv-202	Known	Known	None	0.25	None	None	None	None
m54284U_191212_053548/92080512/ccs	PacBio_Hippocampus_Rep1	mm10_ERCC_SIRV	chr17	20945468	20965900	+	15	2237	46469	120320	ENSMUSG00000007564.15	ENSMUST00000007708.13	Ppp2r1a	Ppp2r1a-201	Known	Known	None	0.25	None	None	None	None
m54284U_191109_043049/148047187/ccs	PacBio_Cortex_Rep2	mm10_ERCC_SIRV	chr15	36485884	36477679	-	3	2059	43045	170044	ENSMUSG00000048307.8	ENCODEMT000170044	Ankrd46	ENCODEMT000170044	Known	ISM	Suffix	0.20000000298023224	None	None	None	None
m54284U_191107_221739/89982041/ccs	PacBio_Cortex_Rep1	mm10_ERCC_SIRV	chr7	12478339	12495553	+	7	4020	19840	51837	ENSMUSG00000030386.18	ENSMUST00000098822.9	Zfp606	Zfp606-201	Known	Known	None	0.4000000059604645	None	None	None	None
m54284U_191213_120042/98304972/ccs	PacBio_Hippocampus_Rep2	mm10_ERCC_SIRV	chrX	8271435	8280174	+	16	1809	51372	134770	ENSMUSG00000031170.14	ENSMUST00000033512.10	Slc38a5	Slc38a5-201	Known	Known	None	0.30000001192092896	None	None	None	None
m54284U_191107_221739/69010324/ccs	PacBio_Cortex_Rep1	mm10_ERCC_SIRV	chr13	30545277	30540455	-	2	1131	38298	99688	ENSMUSG00000038462.3	ENSMUST00000042834.3	Uqcrfs1	Uqcrfs1-201	Known	Known	None	0.20000000298023224	None	None	None	None
m54284U_191212_053548/9176942/ccs	PacBio_Hippocampus_Rep1	mm10_ERCC_SIRV	chr6	17637033	17666822	+	10	2337	16433	43394	ENSMUSG00000015733.13	ENSMUST00000015877.13	Capza2	Capza2-201	Known	Known	None	0.20000000298023224	None	None	None	None
m54284U_191107_221739/21563860/ccs	PacBio_Cortex_Rep1	mm10_ERCC_SIRV	chr5	22550349	22486491	-	14	2075	13328	34681	ENSMUSG00000029012.11	ENSMUST00000030872.11	Orc5	Orc5-201	Known	Known	None	0.15000000596046448	None	None	None	None
m54284U_191212_053548/164889777/ccs	PacBio_Hippocampus_Rep1	mm10_ERCC_SIRV	chr1	34849941	34879575	+	8	3322	486	985	ENSMUSG00000026123.11	ENSMUST00000027297.10	Plekhb2	Plekhb2-201	Known	Known	None	0.20000000298023224	None	None	None	None
m54284U_191109_043049/23266248/ccs	PacBio_Cortex_Rep2	mm10_ERCC_SIRV	chr3	51224929	51251630	+	3	2563	7864	20750	ENSMUSG00000023087.15	ENSMUST00000023849.14	Noct	Noct-201	Known	Known	None	0.15000000596046448	None	None	None	None
m54284U_191213_120042/59836357/ccs	PacBio_Hippocampus_Rep2	mm10_ERCC_SIRV	chr9	21320773	21355027	+	22	3402	26984	70461	ENSMUSG00000057193.8	ENSMUST00000217461.1	Slc44a2	Slc44a2-210	Known	Known	None	0.25	None	None	None	None
m54284U_191213_120042/162728153/ccs	PacBio_Hippocampus_Rep2	mm10_ERCC_SIRV	chr19	5295409	5274304	-	21	2817	49963	172901	ENSMUSG00000024853.10	ENCODEMT000172901	Sf3b2	ENCODEMT000172901	Known	NNC	None	0.30000001192092896	None	None	None	None
m54284U_191212_053548/96994095/ccs	PacBio_Hippocampus_Rep1	mm10_ERCC_SIRV	chr17	20945468	20965900	+	15	2237	46469	120320	ENSMUSG00000007564.15	ENSMUST00000007708.13	Ppp2r1a	Ppp2r1a-201	Known	Known	None	0.25	None	None	None	None
m54284U_191213_120042/132907920/ccs	PacBio_Hippocampus_Rep2	mm10_ERCC_SIRV	chrX	8271435	8280171	+	16	1806	51372	134770	ENSMUSG00000031170.14	ENSMUST00000033512.10	Slc38a5	Slc38a5-201	Known	Known	None	0.3499999940395355	None	None	None	None
m54284U_191109_043049/153422316/ccs	PacBio_Cortex_Rep2	mm10_ERCC_SIRV	chr15	36496756	36477677	-	5	2436	43045	110643	ENSMUSG00000048307.8	ENSMUST00000057486.8	Ankrd46	Ankrd46-201	Known	Known	None	0.20000000298023224	None	None	None	None
m54284U_191107_221739/104597810/ccs	PacBio_Cortex_Rep1	mm10_ERCC_SIRV	chr7	12478339	12495549	+	7	4016	19840	51837	ENSMUSG00000030386.18	ENSMUST00000098822.9	Zfp606	Zfp606-201	Known	Known	None	0.3499999940395355	None	None	None	None
m54284U_191212_053548/97912600/ccs	PacBio_Hippocampus_Rep1	mm10_ERCC_SIRV	chr17	20945468	20965902	+	15	2239	46469	120320	ENSMUSG00000007564.15	ENSMUST00000007708.13	Ppp2r1a	Ppp2r1a-201	Known	Known	None	0.15000000596046448	None	None	None	None
m54284U_191212_053548/9437634/ccs	PacBio_Hippocampus_Rep1	mm10_ERCC_SIRV	chr6	17637033	17666822	+	10	2337	16433	43394	ENSMUSG00000015733.13	ENSMUST00000015877.13	Capza2	Capza2-201	Known	Known	None	0.20000000298023224	None	None	None	None
m54284U_191109_043049/101255155/ccs	PacBio_Cortex_Rep2	mm10_ERCC_SIRV	chr11	6444394	6427234	-	5	1579	32248	84765	ENSMUSG00000041126.16	ENSMUST00000109737.8	H2afv	H2afv-202	Known	Known	None	0.25	None	None	None	None
m54284U_191213_120042/158075090/ccs	PacBio_Hippocampus_Rep2	mm10_ERCC_SIRV	chrX	8271436	8280174	+	16	1808	51372	134770	ENSMUSG00000031170.14	ENSMUST00000033512.10	Slc38a5	Slc38a5-201	Known	Known	None	0.30000001192092896	None	None	None	None
m54284U_191212_053548/165415742/ccs	PacBio_Hippocampus_Rep1	mm10_ERCC_SIRV	chr1	34849941	34879577	+	8	3327	486	985	ENSMUSG00000026123.11	ENSMUST00000027297.10	Plekhb2	Plekhb2-201	Known	Known	None	0.25	None	None	None	None
m54284U_191213_120042/173671995/ccs	PacBio_Hippocampus_Rep2	mm10_ERCC_SIRV	chr19	5295410	5274304	-	21	2805	49963	130664	ENSMUSG00000024853.10	ENSMUST00000025774.10	Sf3b2	Sf3b2-201	Known	Known	None	0.30000001192092896	None	None	None	None
m54284U_191107_221739/62587695/ccs	PacBio_Cortex_Rep1	mm10_ERCC_SIRV	chr5	22550275	22486491	-	14	1995	13328	34681	ENSMUSG00000029012.11	ENSMUST00000030872.11	Orc5	Orc5-201	Known	Known	None	0.15000000596046448	None	None	None	None
m54284U_191109_043049/36569272/ccs	PacBio_Cortex_Rep2	mm10_ERCC_SIRV	chr3	51224929	51251618	+	3	2551	7864	20750	ENSMUSG00000023087.15	ENSMUST00000023849.14	Noct	Noct-201	Known	Known	None	0.3499999940395355	None	None	None	None
m54284U_191107_221739/70976434/ccs	PacBio_Cortex_Rep1	mm10_ERCC_SIRV	chr13	30545320	30540455	-	2	1174	38298	99688	ENSMUSG00000038462.3	ENSMUST00000042834.3	Uqcrfs1	Uqcrfs1-201	Known	Known	None	0.20000000298023224	None	None	None	None
m54284U_191212_053548/102957717/ccs	PacBio_Hippocampus_Rep1	mm10_ERCC_SIRV	chr17	20945468	20965900	+	15	2237	46469	120320	ENSMUSG00000007564.15	ENSMUST00000007708.13	Ppp2r1a	Ppp2r1a-201	Known	Known	None	0.25	None	None	None	None
m54284U_191109_043049/163842358/ccs	PacBio_Cortex_Rep2	mm10_ERCC_SIRV	chr15	36496756	36477677	-	5	2436	43045	110643	ENSMUSG00000048307.8	ENSMUST00000057486.8	Ankrd46	Ankrd46-201	Known	Known	None	0.20000000298023224	None	None	None	None
m54284U_191213_120042/75563894/ccs	PacBio_Hippocampus_Rep2	mm10_ERCC_SIRV	chr9	21320773	21355028	+	22	3403	26984	70461	ENSMUSG00000057193.8	ENSMUST00000217461.1	Slc44a2	Slc44a2-210	Known	Known	None	0.25	None	None	None	None
m54284U_191213_120042/32179611/ccs	PacBio_Hippocampus_Rep2	mm10_ERCC_SIRV	chrX	8271437	8280174	+	16	1807	51372	134770	ENSMUSG00000031170.14	ENSMUST00000033512.10	Slc38a5	Slc38a5-201	Known	Known	None	0.30000001192092896	None	None	None	None
m54284U_191107_221739/121243222/ccs	PacBio_Cortex_Rep1	mm10_ERCC_SIRV	chr7	12478339	12495551	+	7	4018	19840	51837	ENSMUSG00000030386.18	ENSMUST00000098822.9	Zfp606	Zfp606-201	Known	Known	None	0.3499999940395355	None	None	None	None
m54284U_191109_043049/174918045/ccs	PacBio_Cortex_Rep2	mm10_ERCC_SIRV	chr19	5295424	5274305	-	21	2818	49963	130664	ENSMUSG00000024853.10	ENSMUST00000025774.10	Sf3b2	Sf3b2-201	Known	Known	None	0.25	None	None	None	None
m54284U_191213_120042/26151337/ccs	PacBio_Hippocampus_Rep2	mm10_ERCC_SIRV	chr1	34849941	34879573	+	8	3323	486	985	ENSMUSG00000026123.11	ENSMUST00000027297.10	Plekhb2	Plekhb2-201	Known	Known	None	0.20000000298023224	None	None	None	None
m54284U_191212_053548/10029365/ccs	PacBio_Hippocampus_Rep1	mm10_ERCC_SIRV	chr6	17637033	17666738	+	10	2253	16433	43394	ENSMUSG00000015733.13	ENSMUST00000015877.13	Capza2	Capza2-201	Known	Known	None	0.550000011920929	None	None	None	None
m54284U_191212_053548/52234125/ccs	PacBio_Hippocampus_Rep1	mm10_ERCC_SIRV	chrX	8271439	8280174	+	16	1805	51372	134770	ENSMUSG00000031170.14	ENSMUST00000033512.10	Slc38a5	Slc38a5-201	Known	Known	None	0.30000001192092896	None	None	None	None
m54284U_191109_043049/47186853/ccs	PacBio_Cortex_Rep2	mm10_ERCC_SIRV	chr3	51224929	51251631	+	3	2564	7864	20750	ENSMUSG00000023087.15	ENSMUST00000023849.14	Noct	Noct-201	Known	Known	None	0.15000000596046448	None	None	None	None
m54284U_191213_120042/141429245/ccs	PacBio_Hippocampus_Rep2	mm10_ERCC_SIRV	chr9	21320773	21355017	+	22	3392	26984	70461	ENSMUSG00000057193.8	ENSMUST00000217461.1	Slc44a2	Slc44a2-210	Known	Known	None	0.25	None	None	None	None
m54284U_191107_221739/73597434/ccs	PacBio_Cortex_Rep1	mm10_ERCC_SIRV	chr5	22550342	22486491	-	14	2068	13328	34681	ENSMUSG00000029012.11	ENSMUST00000030872.11	Orc5	Orc5-201	Known	Known	None	0.15000000596046448	None	None	None	None
m54284U_191109_043049/110167551/ccs	PacBio_Cortex_Rep2	mm10_ERCC_SIRV	chr11	6444393	6427234	-	5	1578	32248	84765	ENSMUSG00000041126.16	ENSMUST00000109737.8	H2afv	H2afv-202	Known	Known	None	0.25	None	None	None	None
m54284U_191212_053548/107806783/ccs	PacBio_Hippocampus_Rep1	mm10_ERCC_SIRV	chr17	20945468	20965900	+	15	2237	46469	120320	ENSMUSG00000007564.15	ENSMUST00000007708.13	Ppp2r1a	Ppp2r1a-201	Known	Known	None	0.25	None	None	None	None
m54284U_191109_043049/166464016/ccs	PacBio_Cortex_Rep2	mm10_ERCC_SIRV	chr15	36496750	36477677	-	5	2430	43045	110643	ENSMUSG00000048307.8	ENSMUST00000057486.8	Ankrd46	Ankrd46-201	Known	Known	None	0.20000000298023224	None	None	None	None
m54284U_191213_120042/94177861/ccs	PacBio_Hippocampus_Rep2	mm10_ERCC_SIRV	chrX	8271439	8280173	+	16	1804	51372	134770	ENSMUSG00000031170.14	ENSMUST00000033512.10	Slc38a5	Slc38a5-201	Known	Known	None	0.30000001192092896	None	None	None	None
m54284U_191212_053548/10160226/ccs	PacBio_Hippocampus_Rep1	mm10_ERCC_SIRV	chr6	17637033	17666340	+	10	1855	16433	43394	ENSMUSG00000015733.13	ENSMUST00000015877.13	Capza2	Capza2-201	Known	Known	None	0.6000000238418579	None	None	None	None
m54284U_191212_053548/109708932/ccs	PacBio_Hippocampus_Rep1	mm10_ERCC_SIRV	chr17	20945468	20965904	+	15	2179	46469	174074	ENSMUSG00000007564.15	ENCODEMT000174074	Ppp2r1a	ENCODEMT000174074	Known	NNC	None	0.15000000596046448	None	None	None	None
m54284U_191212_053548/60033851/ccs	PacBio_Hippocampus_Rep1	mm10_ERCC_SIRV	chr19	5287269	5274305	-	13	1803	49963	172931	ENSMUSG00000024853.10	ENCODEMT000172931	Sf3b2	ENCODEMT000172931	Known	ISM	Suffix	0.25	None	None	None	None
m54284U_191109_043049/51054967/ccs	PacBio_Cortex_Rep2	mm10_ERCC_SIRV	chr3	51224929	51251618	+	3	2551	7864	20750	ENSMUSG00000023087.15	ENSMUST00000023849.14	Noct	Noct-201	Known	Known	None	0.3499999940395355	None	None	None	None
m54284U_191213_120042/27527936/ccs	PacBio_Hippocampus_Rep2	mm10_ERCC_SIRV	chr1	34849941	34879575	+	8	3325	486	985	ENSMUSG00000026123.11	ENSMUST00000027297.10	Plekhb2	Plekhb2-201	Known	Known	None	0.20000000298023224	None	None	None	None
m54284U_191109_043049/28442696/ccs	PacBio_Cortex_Rep2	mm10_ERCC_SIRV	chr7	12478339	12483878	+	3	3895	19840	174075	ENSMUSG00000030386.18	ENCODEMT000174075	Zfp606	ENCODEMT000174075	Known	ISM	Prefix	0.699999988079071	None	None	None	None
m54284U_191213_120042/149619834/ccs	PacBio_Hippocampus_Rep2	mm10_ERCC_SIRV	chr9	21320778	21355026	+	23	3572	26984	173875	ENSMUSG00000057193.8	ENCODEMT000173875	Slc44a2	ENCODEMT000173875	Known	NIC	None	0.25	None	None	None	None
m54284U_191107_221739/71436561/ccs	PacBio_Cortex_Rep1	mm10_ERCC_SIRV	chr13	30545316	30540455	-	2	1170	38298	99688	ENSMUSG00000038462.3	ENSMUST00000042834.3	Uqcrfs1	Uqcrfs1-201	Known	Known	None	0.20000000298023224	None	None	None	None
m54284U_191213_120042/174195882/ccs	PacBio_Hippocampus_Rep2	mm10_ERCC_SIRV	chrX	8271439	8280172	+	16	1803	51372	134770	ENSMUSG00000031170.14	ENSMUST00000033512.10	Slc38a5	Slc38a5-201	Known	Known	None	0.30000001192092896	None	None	None	None
m54284U_191107_221739/119472355/ccs	PacBio_Cortex_Rep1	mm10_ERCC_SIRV	chr5	22550089	22486491	-	14	2076	13328	174076	ENSMUSG00000029012.11	ENCODEMT000174076	Orc5	ENCODEMT000174076	Known	ISM	Suffix	0.15000000596046448	None	None	None	None
m54284U_191109_043049/168167835/ccs	PacBio_Cortex_Rep2	mm10_ERCC_SIRV	chr15	36496725	36477688	-	5	2703	43045	169967	ENSMUSG00000048307.8	ENCODEMT000169967	Ankrd46	ENCODEMT000169967	Known	NIC	None	0.20000000298023224	None	None	None	None
m54284U_191212_053548/104071848/ccs	PacBio_Hippocampus_Rep1	mm10_ERCC_SIRV	chr19	5295402	5274305	-	21	2796	49963	130664	ENSMUSG00000024853.10	ENSMUST00000025774.10	Sf3b2	Sf3b2-201	Known	Known	None	0.25	None	None	None	None
m54284U_191212_053548/13109677/ccs	PacBio_Hippocampus_Rep1	mm10_ERCC_SIRV	chr6	17637033	17666722	+	10	2237	16433	43394	ENSMUSG00000015733.13	ENSMUST00000015877.13	Capza2	Capza2-201	Known	Known	None	0.44999998807907104	None	None	None	None
m54284U_191109_043049/117637997/ccs	PacBio_Cortex_Rep2	mm10_ERCC_SIRV	chr11	6444439	6427234	-	5	1624	32248	84765	ENSMUSG00000041126.16	ENSMUST00000109737.8	H2afv	H2afv-202	Known	Known	None	0.25	None	None	None	None
m54284U_191213_120042/38144781/ccs	PacBio_Hippocampus_Rep2	mm10_ERCC_SIRV	chr1	34849941	34879585	+	8	3335	486	985	ENSMUSG00000026123.11	ENSMUST00000027297.10	Plekhb2	Plekhb2-201	Known	Known	None	0.10000000149011612	None	None	None	None
m54284U_191212_053548/91817209/ccs	PacBio_Hippocampus_Rep1	mm10_ERCC_SIRV	chrX	8271441	8280174	+	16	1803	51372	134770	ENSMUSG00000031170.14	ENSMUST00000033512.10	Slc38a5	Slc38a5-201	Known	Known	None	0.30000001192092896	None	None	None	None
m54284U_191109_043049/57213551/ccs	PacBio_Cortex_Rep2	mm10_ERCC_SIRV	chr3	51224929	51251618	+	3	2551	7864	20750	ENSMUSG00000023087.15	ENSMUST00000023849.14	Noct	Noct-201	Known	Known	None	0.3499999940395355	None	None	None	None
m54284U_191109_043049/10093557/ccs	PacBio_Cortex_Rep2	mm10_ERCC_SIRV	chr9	21320779	21355026	+	23	3571	26984	173875	ENSMUSG00000057193.8	ENCODEMT000173875	Slc44a2	ENCODEMT000173875	Known	NIC	None	0.25	None	None	None	None
m54284U_191107_221739/73663747/ccs	PacBio_Cortex_Rep1	mm10_ERCC_SIRV	chr13	30545316	30540455	-	2	1170	38298	99688	ENSMUSG00000038462.3	ENSMUST00000042834.3	Uqcrfs1	Uqcrfs1-201	Known	Known	None	0.20000000298023224	None	None	None	None
m54284U_191212_053548/111871583/ccs	PacBio_Hippocampus_Rep1	mm10_ERCC_SIRV	chr17	20945468	20965900	+	15	2237	46469	120320	ENSMUSG00000007564.15	ENSMUST00000007708.13	Ppp2r1a	Ppp2r1a-201	Known	Known	None	0.25	None	None	None	None
m54284U_191212_053548/9372198/ccs	PacBio_Hippocampus_Rep1	mm10_ERCC_SIRV	chr15	36496768	36477677	-	5	2448	43045	110643	ENSMUSG00000048307.8	ENSMUST00000057486.8	Ankrd46	Ankrd46-201	Known	Known	None	0.20000000298023224	None	None	None	None
m54284U_191213_120042/68291083/ccs	PacBio_Hippocampus_Rep2	mm10_ERCC_SIRV	chr19	5295418	5274305	-	21	2812	49963	130664	ENSMUSG00000024853.10	ENSMUST00000025774.10	Sf3b2	Sf3b2-201	Known	Known	None	0.25	None	None	None	None
m54284U_191212_053548/13961796/ccs	PacBio_Hippocampus_Rep1	mm10_ERCC_SIRV	chr6	17637033	17666421	+	10	1936	16433	43394	ENSMUSG00000015733.13	ENSMUST00000015877.13	Capza2	Capza2-201	Known	Known	None	0.4000000059604645	None	None	None	None
m54284U_191109_043049/71041388/ccs	PacBio_Cortex_Rep2	mm10_ERCC_SIRV	chrX	8271443	8280174	+	16	1801	51372	134770	ENSMUSG00000031170.14	ENSMUST00000033512.10	Slc38a5	Slc38a5-201	Known	Known	None	0.30000001192092896	None	None	None	None
m54284U_191107_221739/74318665/ccs	PacBio_Cortex_Rep1	mm10_ERCC_SIRV	chr13	30545301	30540455	-	2	1155	38298	99688	ENSMUSG00000038462.3	ENSMUST00000042834.3	Uqcrfs1	Uqcrfs1-201	Known	Known	None	0.20000000298023224	None	None	None	None
m54284U_191212_053548/114098724/ccs	PacBio_Hippocampus_Rep1	mm10_ERCC_SIRV	chr17	20945468	20965900	+	15	2237	46469	120320	ENSMUSG00000007564.15	ENSMUST00000007708.13	Ppp2r1a	Ppp2r1a-201	Known	Known	None	0.25	None	None	None	None
m54284U_191213_120042/69731360/ccs	PacBio_Hippocampus_Rep2	mm10_ERCC_SIRV	chrX	8271443	8280170	+	14	1543	51372	174077	ENSMUSG00000031170.14	ENCODEMT000174077	Slc38a5	ENCODEMT000174077	Known	NIC	None	0.4000000059604645	None	None	None	None
m54284U_191212_053548/139331791/ccs	PacBio_Hippocampus_Rep1	mm10_ERCC_SIRV	chr19	5295419	5274306	-	21	2812	49963	130664	ENSMUSG00000024853.10	ENSMUST00000025774.10	Sf3b2	Sf3b2-201	Known	Known	None	0.25	None	None	None	None
m54284U_191109_043049/48433484/ccs	PacBio_Cortex_Rep2	mm10_ERCC_SIRV	chr7	12478339	12495560	+	7	4027	19840	51837	ENSMUSG00000030386.18	ENSMUST00000098822.9	Zfp606	Zfp606-201	Known	Known	None	0.30000001192092896	None	None	None	None
m54284U_191212_053548/16122458/ccs	PacBio_Hippocampus_Rep1	mm10_ERCC_SIRV	chr6	17637033	17666722	+	10	2237	16433	43394	ENSMUSG00000015733.13	ENSMUST00000015877.13	Capza2	Capza2-201	Known	Known	None	0.44999998807907104	None	None	None	None
m54284U_191109_043049/66585331/ccs	PacBio_Cortex_Rep2	mm10_ERCC_SIRV	chr3	51224929	51251616	+	3	2549	7864	20750	ENSMUSG00000023087.15	ENSMUST00000023849.14	Noct	Noct-201	Known	Known	None	0.4000000059604645	None	None	None	None
m54284U_191213_120042/46794384/ccs	PacBio_Hippocampus_Rep2	mm10_ERCC_SIRV	chr1	34849941	34879577	+	8	3327	486	985	ENSMUSG00000026123.11	ENSMUST00000027297.10	Plekhb2	Plekhb2-201	Known	Known	None	0.25	None	None	None	None
m54284U_191109_043049/110954473/ccs	PacBio_Cortex_Rep2	mm10_ERCC_SIRV	chr9	21320774	21355022	+	22	3396	26984	70461	ENSMUSG00000057193.8	ENSMUST00000217461.1	Slc44a2	Slc44a2-210	Known	Known	None	0.25	None	None	None	None
m54284U_191212_053548/117113442/ccs	PacBio_Hippocampus_Rep1	mm10_ERCC_SIRV	chr17	20945468	20965900	+	15	2237	46469	120320	ENSMUSG00000007564.15	ENSMUST00000007708.13	Ppp2r1a	Ppp2r1a-201	Known	Known	None	0.25	None	None	None	None
m54284U_191212_053548/22413402/ccs	PacBio_Hippocampus_Rep1	mm10_ERCC_SIRV	chr15	36496710	36477687	-	5	2773	43045	169976	ENSMUSG00000048307.8	ENCODEMT000169976	Ankrd46	ENCODEMT000169976	Known	NIC	None	0.20000000298023224	None	None	None	None
m54284U_191109_043049/118360904/ccs	PacBio_Cortex_Rep2	mm10_ERCC_SIRV	chr11	6444393	6427234	-	5	1578	32248	84765	ENSMUSG00000041126.16	ENSMUST00000109737.8	H2afv	H2afv-202	Known	Known	None	0.25	None	None	None	None
m54284U_191109_043049/129827237/ccs	PacBio_Cortex_Rep2	mm10_ERCC_SIRV	chr19	5295418	5274307	-	21	2810	49963	130664	ENSMUSG00000024853.10	ENSMUST00000025774.10	Sf3b2	Sf3b2-201	Known	Known	None	0.30000001192092896	None	None	None	None
m54284U_191107_221739/74449586/ccs	PacBio_Cortex_Rep1	mm10_ERCC_SIRV	chr13	30545352	30540455	-	2	1206	38298	99688	ENSMUSG00000038462.3	ENSMUST00000042834.3	Uqcrfs1	Uqcrfs1-201	Known	Known	None	0.20000000298023224	None	None	None	None
m54284U_191109_043049/70518854/ccs	PacBio_Cortex_Rep2	mm10_ERCC_SIRV	chr3	51224929	51251620	+	3	2553	7864	20750	ENSMUSG00000023087.15	ENSMUST00000023849.14	Noct	Noct-201	Known	Known	None	0.25	None	None	None	None
m54284U_191107_221739/125109745/ccs	PacBio_Cortex_Rep1	mm10_ERCC_SIRV	chr5	22550345	22486491	-	14	2071	13328	34681	ENSMUSG00000029012.11	ENSMUST00000030872.11	Orc5	Orc5-201	Known	Known	None	0.15000000596046448	None	None	None	None
m54284U_191109_043049/126287948/ccs	PacBio_Cortex_Rep2	mm10_ERCC_SIRV	chr9	21320779	21355028	+	23	3573	26984	173875	ENSMUSG00000057193.8	ENCODEMT000173875	Slc44a2	ENCODEMT000173875	Known	NIC	None	0.25	None	None	None	None
m54284U_191213_120042/49938982/ccs	PacBio_Hippocampus_Rep2	mm10_ERCC_SIRV	chr1	34849941	34879565	+	8	3284	486	985	ENSMUSG00000026123.11	ENSMUST00000027297.10	Plekhb2	Plekhb2-201	Known	Known	None	0.3499999940395355	None	None	None	None
m54284U_191212_053548/122357095/ccs	PacBio_Hippocampus_Rep1	mm10_ERCC_SIRV	chr17	20945468	20965900	+	15	2237	46469	120320	ENSMUSG00000007564.15	ENSMUST00000007708.13	Ppp2r1a	Ppp2r1a-201	Known	Known	None	0.25	None	None	None	None
m54284U_191212_053548/17893510/ccs	PacBio_Hippocampus_Rep1	mm10_ERCC_SIRV	chr6	17637033	17666724	+	10	2239	16433	43394	ENSMUSG00000015733.13	ENSMUST00000015877.13	Capza2	Capza2-201	Known	Known	None	0.4000000059604645	None	None	None	None
m54284U_191107_221739/128124911/ccs	PacBio_Cortex_Rep1	mm10_ERCC_SIRV	chr5	22550358	22486491	-	14	2079	13328	174078	ENSMUSG00000029012.11	ENCODEMT000174078	Orc5	ENCODEMT000174078	Known	NNC	None	0.15000000596046448	None	None	None	None
m54284U_191212_053548/30017075/ccs	PacBio_Hippocampus_Rep1	mm10_ERCC_SIRV	chr15	36496759	36477677	-	5	2439	43045	110643	ENSMUSG00000048307.8	ENSMUST00000057486.8	Ankrd46	Ankrd46-201	Known	Known	None	0.20000000298023224	None	None	None	None
m54284U_191109_043049/84609783/ccs	PacBio_Cortex_Rep2	mm10_ERCC_SIRV	chr3	51224929	51251553	+	3	2486	7864	20750	ENSMUSG00000023087.15	ENSMUST00000023849.14	Noct	Noct-201	Known	Known	None	0.44999998807907104	None	None	None	None
m54284U_191107_221739/150145751/ccs	PacBio_Cortex_Rep1	mm10_ERCC_SIRV	chrX	8271444	8280174	+	16	1800	51372	134770	ENSMUSG00000031170.14	ENSMUST00000033512.10	Slc38a5	Slc38a5-201	Known	Known	None	0.30000001192092896	None	None	None	None
m54284U_191109_043049/96405355/ccs	PacBio_Cortex_Rep2	mm10_ERCC_SIRV	chr7	12478339	12495561	+	7	4028	19840	51837	ENSMUSG00000030386.18	ENSMUST00000098822.9	Zfp606	Zfp606-201	Known	Known	None	0.30000001192092896	None	None	None	None
m54284U_191109_043049/143002042/ccs	PacBio_Cortex_Rep2	mm10_ERCC_SIRV	chr19	5295410	5274307	-	21	2802	49963	130664	ENSMUSG00000024853.10	ENSMUST00000025774.10	Sf3b2	Sf3b2-201	Known	Known	None	0.30000001192092896	None	None	None	None
m54284U_191212_053548/122554905/ccs	PacBio_Hippocampus_Rep1	mm10_ERCC_SIRV	chr17	20945468	20965900	+	15	2237	46469	120320	ENSMUSG00000007564.15	ENSMUST00000007708.13	Ppp2r1a	Ppp2r1a-201	Known	Known	None	0.25	None	None	None	None
m54284U_191107_221739/74449632/ccs	PacBio_Cortex_Rep1	mm10_ERCC_SIRV	chr13	30545316	30540455	-	2	1170	38298	99688	ENSMUSG00000038462.3	ENSMUST00000042834.3	Uqcrfs1	Uqcrfs1-201	Known	Known	None	0.20000000298023224	None	None	None	None
m54284U_191109_043049/127142714/ccs	PacBio_Cortex_Rep2	mm10_ERCC_SIRV	chr9	21320779	21355028	+	23	3551	26984	173875	ENSMUSG00000057193.8	ENCODEMT000173875	Slc44a2	ENCODEMT000173875	Known	NIC	None	0.25	None	None	None	None
m54284U_191109_043049/120063005/ccs	PacBio_Cortex_Rep2	mm10_ERCC_SIRV	chr11	6444477	6427234	-	5	1662	32248	84765	ENSMUSG00000041126.16	ENSMUST00000109737.8	H2afv	H2afv-202	Known	Known	None	0.25	None	None	None	None
m54284U_191212_053548/18942413/ccs	PacBio_Hippocampus_Rep1	mm10_ERCC_SIRV	chr6	17637033	17666358	+	10	1873	16433	43394	ENSMUSG00000015733.13	ENSMUST00000015877.13	Capza2	Capza2-201	Known	Known	None	0.4000000059604645	None	None	None	None
m54284U_191212_053548/32245436/ccs	PacBio_Hippocampus_Rep1	mm10_ERCC_SIRV	chr15	36496770	36477677	-	5	2450	43045	110643	ENSMUSG00000048307.8	ENSMUST00000057486.8	Ankrd46	Ankrd46-201	Known	Known	None	0.20000000298023224	None	None	None	None
m54284U_191109_043049/97388323/ccs	PacBio_Cortex_Rep2	mm10_ERCC_SIRV	chr3	51224929	51251618	+	3	2551	7864	20750	ENSMUSG00000023087.15	ENSMUST00000023849.14	Noct	Noct-201	Known	Known	None	0.3499999940395355	None	None	None	None
m54284U_191213_120042/175965301/ccs	PacBio_Hippocampus_Rep2	mm10_ERCC_SIRV	chrX	8271445	8280170	+	16	1795	51372	134770	ENSMUSG00000031170.14	ENSMUST00000033512.10	Slc38a5	Slc38a5-201	Known	Known	None	0.4000000059604645	None	None	None	None
m54284U_191212_053548/124323802/ccs	PacBio_Hippocampus_Rep1	mm10_ERCC_SIRV	chr17	20945468	20965900	+	15	2237	46469	120320	ENSMUSG00000007564.15	ENSMUST00000007708.13	Ppp2r1a	Ppp2r1a-201	Known	Known	None	0.25	None	None	None	None
m54284U_191213_120042/53740837/ccs	PacBio_Hippocampus_Rep2	mm10_ERCC_SIRV	chr1	34849941	34879575	+	8	3325	486	985	ENSMUSG00000026123.11	ENSMUST00000027297.10	Plekhb2	Plekhb2-201	Known	Known	None	0.20000000298023224	None	None	None	None
m54284U_191212_053548/29557326/ccs	PacBio_Hippocampus_Rep1	mm10_ERCC_SIRV	chr19	5295419	5274307	-	21	2811	49963	172895	ENSMUSG00000024853.10	ENCODEMT000172895	Sf3b2	ENCODEMT000172895	Known	NNC	None	0.30000001192092896	None	None	None	None
m54284U_191212_053548/20055038/ccs	PacBio_Hippocampus_Rep1	mm10_ERCC_SIRV	chr6	17637033	17666828	+	10	2343	16433	43394	ENSMUSG00000015733.13	ENSMUST00000015877.13	Capza2	Capza2-201	Known	Known	None	0.15000000596046448	None	None	None	None
m54284U_191109_043049/149620266/ccs	PacBio_Cortex_Rep2	mm10_ERCC_SIRV	chr9	21320774	21355027	+	22	3401	26984	70461	ENSMUSG00000057193.8	ENSMUST00000217461.1	Slc44a2	Slc44a2-210	Known	Known	None	0.25	None	None	None	None
m54284U_191212_053548/11143221/ccs	PacBio_Hippocampus_Rep1	mm10_ERCC_SIRV	chrX	8271449	8280174	+	15	1913	51372	174079	ENSMUSG00000031170.14	ENCODEMT000174079	Slc38a5	ENCODEMT000174079	Known	NIC	None	0.30000001192092896	None	None	None	None
m54284U_191212_053548/37358300/ccs	PacBio_Hippocampus_Rep1	mm10_ERCC_SIRV	chr15	36496750	36477677	-	5	2430	43045	110643	ENSMUSG00000048307.8	ENSMUST00000057486.8	Ankrd46	Ankrd46-201	Known	Known	None	0.20000000298023224	None	None	None	None
m54284U_191107_221739/76547748/ccs	PacBio_Cortex_Rep1	mm10_ERCC_SIRV	chr13	30545298	30540455	-	2	1152	38298	99688	ENSMUSG00000038462.3	ENSMUST00000042834.3	Uqcrfs1	Uqcrfs1-201	Known	Known	None	0.20000000298023224	None	None	None	None
m54284U_191109_043049/117900193/ccs	PacBio_Cortex_Rep2	mm10_ERCC_SIRV	chr7	12478339	12492769	+	7	1236	19840	51837	ENSMUSG00000030386.18	ENSMUST00000098822.9	Zfp606	Zfp606-201	Known	Known	None	0.10000000149011612	None	None	None	None
m54284U_191107_221739/152766519/ccs	PacBio_Cortex_Rep1	mm10_ERCC_SIRV	chr5	22550347	22486491	-	14	2039	13328	174080	ENSMUSG00000029012.11	ENCODEMT000174080	Orc5	ENCODEMT000174080	Known	NIC	None	0.15000000596046448	None	None	None	None
m54284U_191212_053548/133039459/ccs	PacBio_Hippocampus_Rep1	mm10_ERCC_SIRV	chr17	20945468	20965900	+	15	2237	46469	120320	ENSMUSG00000007564.15	ENSMUST00000007708.13	Ppp2r1a	Ppp2r1a-201	Known	Known	None	0.25	None	None	None	None
m54284U_191109_043049/100139770/ccs	PacBio_Cortex_Rep2	mm10_ERCC_SIRV	chr3	51224929	51251620	+	3	2553	7864	20750	ENSMUSG00000023087.15	ENSMUST00000023849.14	Noct	Noct-201	Known	Known	None	0.25	None	None	None	None
m54284U_191213_120042/61538878/ccs	PacBio_Hippocampus_Rep2	mm10_ERCC_SIRV	chr1	34849985	34879570	+	9	3439	486	173932	ENSMUSG00000026123.11	ENCODEMT000173932	Plekhb2	ENCODEMT000173932	Known	NNC	None	0.25	None	None	None	None
m54284U_191212_053548/29819431/ccs	PacBio_Hippocampus_Rep1	mm10_ERCC_SIRV	chr19	5295424	5274307	-	21	2816	49963	130664	ENSMUSG00000024853.10	ENSMUST00000025774.10	Sf3b2	Sf3b2-201	Known	Known	None	0.30000001192092896	None	None	None	None
m54284U_191109_043049/121045564/ccs	PacBio_Cortex_Rep2	mm10_ERCC_SIRV	chr11	6444364	6427234	-	5	1549	32248	84765	ENSMUSG00000041126.16	ENSMUST00000109737.8	H2afv	H2afv-202	Known	Known	None	0.25	None	None	None	None
m54284U_191212_053548/25692732/ccs	PacBio_Hippocampus_Rep1	mm10_ERCC_SIRV	chr6	17637033	17666376	+	10	1891	16433	43394	ENSMUSG00000015733.13	ENSMUST00000015877.13	Capza2	Capza2-201	Known	Known	None	0.3499999940395355	None	None	None	None
m54284U_191212_053548/45155792/ccs	PacBio_Hippocampus_Rep1	mm10_ERCC_SIRV	chr9	21320779	21355028	+	23	3573	26984	173875	ENSMUSG00000057193.8	ENCODEMT000173875	Slc44a2	ENCODEMT000173875	Known	NIC	None	0.25	None	None	None	None
m54284U_191212_053548/135006516/ccs	PacBio_Hippocampus_Rep1	mm10_ERCC_SIRV	chr17	20945468	20965900	+	15	2237	46469	120320	ENSMUSG00000007564.15	ENSMUST00000007708.13	Ppp2r1a	Ppp2r1a-201	Known	Known	None	0.25	None	None	None	None
m54284U_191109_043049/123472043/ccs	PacBio_Cortex_Rep2	mm10_ERCC_SIRV	chr7	12478339	12495553	+	7	4020	19840	51837	ENSMUSG00000030386.18	ENSMUST00000098822.9	Zfp606	Zfp606-201	Known	Known	None	0.4000000059604645	None	None	None	None
m54284U_191212_053548/27526052/ccs	PacBio_Hippocampus_Rep1	mm10_ERCC_SIRV	chr6	17637033	17666824	+	10	2339	16433	43394	ENSMUSG00000015733.13	ENSMUST00000015877.13	Capza2	Capza2-201	Known	Known	None	0.15000000596046448	None	None	None	None
m54284U_191109_043049/114623838/ccs	PacBio_Cortex_Rep2	mm10_ERCC_SIRV	chr3	51224929	51251631	+	3	2564	7864	20750	ENSMUSG00000023087.15	ENSMUST00000023849.14	Noct	Noct-201	Known	Known	None	0.15000000596046448	None	None	None	None
m54284U_191212_053548/47186775/ccs	PacBio_Hippocampus_Rep1	mm10_ERCC_SIRV	chr15	36496776	36477677	-	5	2456	43045	110643	ENSMUSG00000048307.8	ENSMUST00000057486.8	Ankrd46	Ankrd46-201	Known	Known	None	0.20000000298023224	None	None	None	None
m54284U_191212_053548/49613237/ccs	PacBio_Hippocampus_Rep1	mm10_ERCC_SIRV	chr19	5295402	5274307	-	21	2794	49963	130664	ENSMUSG00000024853.10	ENSMUST00000025774.10	Sf3b2	Sf3b2-201	Known	Known	None	0.30000001192092896	None	None	None	None
m54284U_191107_221739/77006758/ccs	PacBio_Cortex_Rep1	mm10_ERCC_SIRV	chr13	30545320	30540455	-	2	1174	38298	99688	ENSMUSG00000038462.3	ENSMUST00000042834.3	Uqcrfs1	Uqcrfs1-201	Known	Known	None	0.20000000298023224	None	None	None	None
m54284U_191212_053548/133955882/ccs	PacBio_Hippocampus_Rep1	mm10_ERCC_SIRV	chr9	21320779	21355027	+	23	3572	26984	173875	ENSMUSG00000057193.8	ENCODEMT000173875	Slc44a2	ENCODEMT000173875	Known	NIC	None	0.25	None	None	None	None
m54284U_191212_053548/136775316/ccs	PacBio_Hippocampus_Rep1	mm10_ERCC_SIRV	chr17	20945468	20965898	+	15	2235	46469	120320	ENSMUSG00000007564.15	ENSMUST00000007708.13	Ppp2r1a	Ppp2r1a-201	Known	Known	None	0.30000001192092896	None	None	None	None
m54284U_191213_120042/62523409/ccs	PacBio_Hippocampus_Rep2	mm10_ERCC_SIRV	chr1	34849941	34879575	+	8	3325	486	985	ENSMUSG00000026123.11	ENSMUST00000027297.10	Plekhb2	Plekhb2-201	Known	Known	None	0.20000000298023224	None	None	None	None
m54284U_191212_053548/29689399/ccs	PacBio_Hippocampus_Rep1	mm10_ERCC_SIRV	chr6	17637033	17666958	+	10	2473	16433	43394	ENSMUSG00000015733.13	ENSMUST00000015877.13	Capza2	Capza2-201	Known	Known	None	0.44999998807907104	None	None	None	None
m54284U_191109_043049/123799810/ccs	PacBio_Cortex_Rep2	mm10_ERCC_SIRV	chr3	51224929	51251618	+	3	2551	7864	20750	ENSMUSG00000023087.15	ENSMUST00000023849.14	Noct	Noct-201	Known	Known	None	0.3499999940395355	None	None	None	None
m54284U_191109_043049/121635268/ccs	PacBio_Cortex_Rep2	mm10_ERCC_SIRV	chr11	6444448	6427234	-	5	1633	32248	84765	ENSMUSG00000041126.16	ENSMUST00000109737.8	H2afv	H2afv-202	Known	Known	None	0.25	None	None	None	None
m54284U_191213_120042/90047811/ccs	PacBio_Hippocampus_Rep2	mm10_ERCC_SIRV	chrX	8271449	8280174	+	16	1795	51372	134770	ENSMUSG00000031170.14	ENSMUST00000033512.10	Slc38a5	Slc38a5-201	Known	Known	None	0.30000001192092896	None	None	None	None
m54284U_191212_053548/51642495/ccs	PacBio_Hippocampus_Rep1	mm10_ERCC_SIRV	chr15	36496762	36477687	-	5	2825	43045	169976	ENSMUSG00000048307.8	ENCODEMT000169976	Ankrd46	ENCODEMT000169976	Known	NIC	None	0.20000000298023224	None	None	None	None
m54284U_191212_053548/140774080/ccs	PacBio_Hippocampus_Rep1	mm10_ERCC_SIRV	chr17	20945468	20965906	+	15	2237	46469	120320	ENSMUSG00000007564.15	ENSMUST00000007708.13	Ppp2r1a	Ppp2r1a-201	Known	Known	None	0.15000000596046448	None	None	None	None
m54284U_191212_053548/153616731/ccs	PacBio_Hippocampus_Rep1	mm10_ERCC_SIRV	chr19	5295411	5274307	-	21	2803	49963	130664	ENSMUSG00000024853.10	ENSMUST00000025774.10	Sf3b2	Sf3b2-201	Known	Known	None	0.30000001192092896	None	None	None	None
m54284U_191212_053548/5178734/ccs	PacBio_Hippocampus_Rep1	mm10_ERCC_SIRV	chr7	12478339	12496235	+	7	4702	19840	51837	ENSMUSG00000030386.18	ENSMUST00000098822.9	Zfp606	Zfp606-201	Known	Known	None	0.25	None	None	None	None
m54284U_191212_053548/139592931/ccs	PacBio_Hippocampus_Rep1	mm10_ERCC_SIRV	chr9	21320774	21355023	+	22	3397	26984	70461	ENSMUSG00000057193.8	ENSMUST00000217461.1	Slc44a2	Slc44a2-210	Known	Known	None	0.25	None	None	None	None
m54284U_191107_221739/168429724/ccs	PacBio_Cortex_Rep1	mm10_ERCC_SIRV	chr5	22550362	22486491	-	14	2088	13328	34681	ENSMUSG00000029012.11	ENSMUST00000030872.11	Orc5	Orc5-201	Known	Known	None	0.15000000596046448	None	None	None	None
m54284U_191109_043049/129239085/ccs	PacBio_Cortex_Rep2	mm10_ERCC_SIRV	chr3	51224929	51251624	+	3	2557	7864	20750	ENSMUSG00000023087.15	ENSMUST00000023849.14	Noct	Noct-201	Known	Known	None	0.15000000596046448	None	None	None	None
m54284U_191212_053548/35259871/ccs	PacBio_Hippocampus_Rep1	mm10_ERCC_SIRV	chr6	17637033	17666532	+	10	2047	16433	43394	ENSMUSG00000015733.13	ENSMUST00000015877.13	Capza2	Capza2-201	Known	Known	None	0.25	None	None	None	None
m54284U_191109_043049/175243331/ccs	PacBio_Cortex_Rep2	mm10_ERCC_SIRV	chrX	8271813	8280174	+	15	1804	51372	134771	ENSMUSG00000031170.14	ENSMUST00000115590.1	Slc38a5	Slc38a5-202	Known	Known	None	0.30000001192092896	None	None	None	None
m54284U_191213_120042/62719386/ccs	PacBio_Hippocampus_Rep2	mm10_ERCC_SIRV	chr1	34849941	34879577	+	8	3327	486	985	ENSMUSG00000026123.11	ENSMUST00000027297.10	Plekhb2	Plekhb2-201	Known	Known	None	0.25	None	None	None	None
m54284U_191212_053548/148373822/ccs	PacBio_Hippocampus_Rep1	mm10_ERCC_SIRV	chr17	20945468	20965904	+	15	2241	46469	120320	ENSMUSG00000007564.15	ENSMUST00000007708.13	Ppp2r1a	Ppp2r1a-201	Known	Known	None	0.15000000596046448	None	None	None	None
m54284U_191212_053548/53348059/ccs	PacBio_Hippocampus_Rep1	mm10_ERCC_SIRV	chr15	36496776	36477677	-	5	2456	43045	110643	ENSMUSG00000048307.8	ENSMUST00000057486.8	Ankrd46	Ankrd46-201	Known	Known	None	0.20000000298023224	None	None	None	None
m54284U_191107_221739/77333599/ccs	PacBio_Cortex_Rep1	mm10_ERCC_SIRV	chr13	30545298	30540455	-	2	1152	38298	99688	ENSMUSG00000038462.3	ENSMUST00000042834.3	Uqcrfs1	Uqcrfs1-201	Known	Known	None	0.20000000298023224	None	None	None	None
m54284U_191212_053548/142934758/ccs	PacBio_Hippocampus_Rep1	mm10_ERCC_SIRV	chr9	21320779	21355026	+	23	3571	26984	173875	ENSMUSG00000057193.8	ENCODEMT000173875	Slc44a2	ENCODEMT000173875	Known	NIC	None	0.25	None	None	None	None
m54284U_191212_053548/155321191/ccs	PacBio_Hippocampus_Rep1	mm10_ERCC_SIRV	chr19	5295410	5274307	-	21	2802	49963	130664	ENSMUSG00000024853.10	ENSMUST00000025774.10	Sf3b2	Sf3b2-201	Known	Known	None	0.30000001192092896	None	None	None	None
m54284U_191109_043049/123995305/ccs	PacBio_Cortex_Rep2	mm10_ERCC_SIRV	chr11	6444403	6427234	-	5	1588	32248	84765	ENSMUSG00000041126.16	ENSMUST00000109737.8	H2afv	H2afv-202	Known	Known	None	0.25	None	None	None	None
m54284U_191213_120042/173999782/ccs	PacBio_Hippocampus_Rep2	mm10_ERCC_SIRV	chrX	8271892	8280172	+	15	1731	51372	134771	ENSMUSG00000031170.14	ENSMUST00000115590.1	Slc38a5	Slc38a5-202	Known	Known	None	0.30000001192092896	None	None	None	None
m54284U_191212_053548/161155878/ccs	PacBio_Hippocampus_Rep1	mm10_ERCC_SIRV	chr7	12478339	12495553	+	7	4020	19840	51837	ENSMUSG00000030386.18	ENSMUST00000098822.9	Zfp606	Zfp606-201	Known	Known	None	0.4000000059604645	None	None	None	None
m54284U_191212_053548/149424107/ccs	PacBio_Hippocampus_Rep1	mm10_ERCC_SIRV	chr17	20945468	20965900	+	15	2237	46469	120320	ENSMUSG00000007564.15	ENSMUST00000007708.13	Ppp2r1a	Ppp2r1a-201	Known	Known	None	0.25	None	None	None	None
m54284U_191212_053548/60950306/ccs	PacBio_Hippocampus_Rep1	mm10_ERCC_SIRV	chr15	36496780	36477677	-	5	2460	43045	110643	ENSMUSG00000048307.8	ENSMUST00000057486.8	Ankrd46	Ankrd46-201	Known	Known	None	0.20000000298023224	None	None	None	None
m54284U_191213_120042/68618474/ccs	PacBio_Hippocampus_Rep2	mm10_ERCC_SIRV	chr1	34849941	34879575	+	8	3325	486	985	ENSMUSG00000026123.11	ENSMUST00000027297.10	Plekhb2	Plekhb2-201	Known	Known	None	0.20000000298023224	None	None	None	None
m54284U_191109_043049/132383648/ccs	PacBio_Cortex_Rep2	mm10_ERCC_SIRV	chr3	51224929	51251618	+	3	2551	7864	20750	ENSMUSG00000023087.15	ENSMUST00000023849.14	Noct	Noct-201	Known	Known	None	0.3499999940395355	None	None	None	None
m54284U_191213_120042/45549335/ccs	PacBio_Hippocampus_Rep2	mm10_ERCC_SIRV	chr9	21320779	21355024	+	23	3569	26984	173875	ENSMUSG00000057193.8	ENCODEMT000173875	Slc44a2	ENCODEMT000173875	Known	NIC	None	0.25	None	None	None	None
m54284U_191212_053548/41419955/ccs	PacBio_Hippocampus_Rep1	mm10_ERCC_SIRV	chr6	17637033	17666958	+	10	2473	16433	43394	ENSMUSG00000015733.13	ENSMUST00000015877.13	Capza2	Capza2-201	Known	Known	None	0.44999998807907104	None	None	None	None
m54284U_191213_120042/163578801/ccs	PacBio_Hippocampus_Rep2	mm10_ERCC_SIRV	chrX	8271906	8280172	+	15	1717	51372	134771	ENSMUSG00000031170.14	ENSMUST00000115590.1	Slc38a5	Slc38a5-202	Known	Known	None	0.30000001192092896	None	None	None	None
m54284U_191212_053548/149488869/ccs	PacBio_Hippocampus_Rep1	mm10_ERCC_SIRV	chr17	20945468	20965900	+	15	2237	46469	120320	ENSMUSG00000007564.15	ENSMUST00000007708.13	Ppp2r1a	Ppp2r1a-201	Known	Known	None	0.25	None	None	None	None
m54284U_191212_053548/170329875/ccs	PacBio_Hippocampus_Rep1	mm10_ERCC_SIRV	chr19	5295410	5274307	-	21	2802	49963	130664	ENSMUSG00000024853.10	ENSMUST00000025774.10	Sf3b2	Sf3b2-201	Known	Known	None	0.30000001192092896	None	None	None	None
m54284U_191109_043049/6686689/ccs	PacBio_Cortex_Rep2	mm10_ERCC_SIRV	chr5	22550368	22486491	-	14	2094	13328	34681	ENSMUSG00000029012.11	ENSMUST00000030872.11	Orc5	Orc5-201	Known	Known	None	0.15000000596046448	None	None	None	None
m54284U_191212_053548/61801471/ccs	PacBio_Hippocampus_Rep1	mm10_ERCC_SIRV	chr15	36496767	36477677	-	5	2447	43045	110643	ENSMUSG00000048307.8	ENSMUST00000057486.8	Ankrd46	Ankrd46-201	Known	Known	None	0.20000000298023224	None	None	None	None
m54284U_191107_221739/77399907/ccs	PacBio_Cortex_Rep1	mm10_ERCC_SIRV	chr13	30545340	30540455	-	2	1194	38298	99688	ENSMUSG00000038462.3	ENSMUST00000042834.3	Uqcrfs1	Uqcrfs1-201	Known	Known	None	0.20000000298023224	None	None	None	None
m54284U_191109_043049/144442383/ccs	PacBio_Cortex_Rep2	mm10_ERCC_SIRV	chr3	51224929	51251632	+	3	2565	7864	20750	ENSMUSG00000023087.15	ENSMUST00000023849.14	Noct	Noct-201	Known	Known	None	0.10000000149011612	None	None	None	None
m54284U_191213_120042/7275285/ccs	PacBio_Hippocampus_Rep2	mm10_ERCC_SIRV	chr7	12478339	12496226	+	7	4693	19840	51837	ENSMUSG00000030386.18	ENSMUST00000098822.9	Zfp606	Zfp606-201	Known	Known	None	0.44999998807907104	None	None	None	None
m54284U_191213_120042/75434077/ccs	PacBio_Hippocampus_Rep2	mm10_ERCC_SIRV	chr1	34849941	34879576	+	8	3326	486	985	ENSMUSG00000026123.11	ENSMUST00000027297.10	Plekhb2	Plekhb2-201	Known	Known	None	0.25	None	None	None	None
m54284U_191212_053548/44829170/ccs	PacBio_Hippocampus_Rep1	mm10_ERCC_SIRV	chr6	17637033	17666341	+	10	1856	16433	43394	ENSMUSG00000015733.13	ENSMUST00000015877.13	Capza2	Capza2-201	Known	Known	None	0.6499999761581421	None	None	None	None
m54284U_191212_053548/155124353/ccs	PacBio_Hippocampus_Rep1	mm10_ERCC_SIRV	chr17	20945468	20965900	+	15	2237	46469	120320	ENSMUSG00000007564.15	ENSMUST00000007708.13	Ppp2r1a	Ppp2r1a-201	Known	Known	None	0.25	None	None	None	None
m54284U_191109_043049/48957011/ccs	PacBio_Cortex_Rep2	mm10_ERCC_SIRV	chr9	21320771	21355023	+	23	3567	26984	174023	ENSMUSG00000057193.8	ENCODEMT000174023	Slc44a2	ENCODEMT000174023	Known	NIC	None	0.25	None	None	None	None
m54284U_191107_221739/168233159/ccs	PacBio_Cortex_Rep1	mm10_ERCC_SIRV	chrX	8271972	8280169	+	14	1735	51372	174081	ENSMUSG00000031170.14	ENCODEMT000174081	Slc38a5	ENCODEMT000174081	Known	ISM	Suffix	0.4000000059604645	None	None	None	None
m54284U_191212_053548/72679747/ccs	PacBio_Hippocampus_Rep1	mm10_ERCC_SIRV	chr15	36496768	36477677	-	5	2448	43045	110643	ENSMUSG00000048307.8	ENSMUST00000057486.8	Ankrd46	Ankrd46-201	Known	Known	None	0.20000000298023224	None	None	None	None
m54284U_191109_043049/38142125/ccs	PacBio_Cortex_Rep2	mm10_ERCC_SIRV	chr5	22550380	22486491	-	14	2106	13328	34681	ENSMUSG00000029012.11	ENSMUST00000030872.11	Orc5	Orc5-201	Known	Known	None	0.15000000596046448	None	None	None	None
m54284U_191109_043049/134940636/ccs	PacBio_Cortex_Rep2	mm10_ERCC_SIRV	chr11	6444431	6427234	-	5	1616	32248	84765	ENSMUSG00000041126.16	ENSMUST00000109737.8	H2afv	H2afv-202	Known	Known	None	0.25	None	None	None	None
m54284U_191212_053548/156893933/ccs	PacBio_Hippocampus_Rep1	mm10_ERCC_SIRV	chr17	20945468	20965909	+	15	2246	46469	120320	ENSMUSG00000007564.15	ENSMUST00000007708.13	Ppp2r1a	Ppp2r1a-201	Known	Known	None	0.20000000298023224	None	None	None	None
m54284U_191213_120042/50726100/ccs	PacBio_Hippocampus_Rep2	mm10_ERCC_SIRV	chr19	5295409	5274307	-	21	2801	49963	130664	ENSMUSG00000024853.10	ENSMUST00000025774.10	Sf3b2	Sf3b2-201	Known	Known	None	0.30000001192092896	None	None	None	None
m54284U_191109_043049/148572859/ccs	PacBio_Cortex_Rep2	mm10_ERCC_SIRV	chr3	51224929	51251618	+	3	2551	7864	20750	ENSMUSG00000023087.15	ENSMUST00000023849.14	Noct	Noct-201	Known	Known	None	0.3499999940395355	None	None	None	None
m54284U_191213_120042/104728796/ccs	PacBio_Hippocampus_Rep2	mm10_ERCC_SIRV	chr1	34849941	34879576	+	8	3326	486	985	ENSMUSG00000026123.11	ENSMUST00000027297.10	Plekhb2	Plekhb2-201	Known	Known	None	0.25	None	None	None	None
m54284U_191212_053548/45090212/ccs	PacBio_Hippocampus_Rep1	mm10_ERCC_SIRV	chr6	17637033	17666965	+	10	2480	16433	43394	ENSMUSG00000015733.13	ENSMUST00000015877.13	Capza2	Capza2-201	Known	Known	None	0.30000001192092896	None	None	None	None
m54284U_191107_221739/79168165/ccs	PacBio_Cortex_Rep1	mm10_ERCC_SIRV	chr13	30545316	30540455	-	2	1170	38298	99688	ENSMUSG00000038462.3	ENSMUST00000042834.3	Uqcrfs1	Uqcrfs1-201	Known	Known	None	0.20000000298023224	None	None	None	None
m54284U_191213_120042/60293531/ccs	PacBio_Hippocampus_Rep2	mm10_ERCC_SIRV	chr7	12478339	12495553	+	7	4020	19840	51837	ENSMUSG00000030386.18	ENSMUST00000098822.9	Zfp606	Zfp606-201	Known	Known	None	0.4000000059604645	None	None	None	None
m54284U_191212_053548/157746029/ccs	PacBio_Hippocampus_Rep1	mm10_ERCC_SIRV	chr17	20945425	20965901	+	15	2241	46469	169986	ENSMUSG00000007564.15	ENCODEMT000169986	Ppp2r1a	ENCODEMT000169986	Known	NNC	None	0.25	None	None	None	None
m54284U_191109_043049/161155071/ccs	PacBio_Cortex_Rep2	mm10_ERCC_SIRV	chr3	51224929	51251627	+	3	2560	7864	20750	ENSMUSG00000023087.15	ENSMUST00000023849.14	Noct	Noct-201	Known	Known	None	0.15000000596046448	None	None	None	None
m54284U_191109_043049/52561154/ccs	PacBio_Cortex_Rep2	mm10_ERCC_SIRV	chr5	22550366	22486490	-	14	1986	13328	174041	ENSMUSG00000029012.11	ENCODEMT000174041	Orc5	ENCODEMT000174041	Known	NIC	None	0.15000000596046448	None	None	None	None
m54284U_191213_120042/78382254/ccs	PacBio_Hippocampus_Rep2	mm10_ERCC_SIRV	chr9	21320775	21355023	+	22	3396	26984	70461	ENSMUSG00000057193.8	ENSMUST00000217461.1	Slc44a2	Slc44a2-210	Known	Known	None	0.25	None	None	None	None
m54284U_191212_053548/81004497/ccs	PacBio_Hippocampus_Rep1	mm10_ERCC_SIRV	chr15	36496767	36477677	-	5	2447	43045	110643	ENSMUSG00000048307.8	ENSMUST00000057486.8	Ankrd46	Ankrd46-201	Known	Known	None	0.20000000298023224	None	None	None	None
m54284U_191213_120042/132056422/ccs	PacBio_Hippocampus_Rep2	mm10_ERCC_SIRV	chr1	34849941	34879576	+	8	3326	486	985	ENSMUSG00000026123.11	ENSMUST00000027297.10	Plekhb2	Plekhb2-201	Known	Known	None	0.25	None	None	None	None
m54284U_191107_221739/19727140/ccs	PacBio_Cortex_Rep1	mm10_ERCC_SIRV	chr19	5295403	5274308	-	21	2794	49963	130664	ENSMUSG00000024853.10	ENSMUST00000025774.10	Sf3b2	Sf3b2-201	Known	Known	None	0.3499999940395355	None	None	None	None
m54284U_191213_120042/71369254/ccs	PacBio_Hippocampus_Rep2	mm10_ERCC_SIRV	chr7	12478339	12495554	+	7	4021	19840	51837	ENSMUSG00000030386.18	ENSMUST00000098822.9	Zfp606	Zfp606-201	Known	Known	None	0.3499999940395355	None	None	None	None
m54284U_191212_053548/46598208/ccs	PacBio_Hippocampus_Rep1	mm10_ERCC_SIRV	chr6	17637033	17666822	+	10	2337	16433	43394	ENSMUSG00000015733.13	ENSMUST00000015877.13	Capza2	Capza2-201	Known	Known	None	0.20000000298023224	None	None	None	None
m54284U_191107_221739/100600664/ccs	PacBio_Cortex_Rep1	mm10_ERCC_SIRV	chrX	8272658	8280174	+	13	1596	51372	174082	ENSMUSG00000031170.14	ENCODEMT000174082	Slc38a5	ENCODEMT000174082	Known	ISM	Suffix	0.30000001192092896	None	None	None	None
m54284U_191212_053548/5768543/ccs	PacBio_Hippocampus_Rep1	mm10_ERCC_SIRV	chr3	51224929	51251618	+	3	2543	7864	20750	ENSMUSG00000023087.15	ENSMUST00000023849.14	Noct	Noct-201	Known	Known	None	0.3499999940395355	None	None	None	None
m54284U_191109_043049/135529530/ccs	PacBio_Cortex_Rep2	mm10_ERCC_SIRV	chr11	6444418	6427234	-	5	1603	32248	84765	ENSMUSG00000041126.16	ENSMUST00000109737.8	H2afv	H2afv-202	Known	Known	None	0.25	None	None	None	None
m54284U_191212_053548/105712003/ccs	PacBio_Hippocampus_Rep1	mm10_ERCC_SIRV	chr15	36496756	36477677	-	5	2436	43045	110643	ENSMUSG00000048307.8	ENSMUST00000057486.8	Ankrd46	Ankrd46-201	Known	Known	None	0.20000000298023224	None	None	None	None
m54284U_191107_221739/120457590/ccs	PacBio_Cortex_Rep1	mm10_ERCC_SIRV	chr9	21320781	21355028	+	23	3571	26984	173875	ENSMUSG00000057193.8	ENCODEMT000173875	Slc44a2	ENCODEMT000173875	Known	NIC	None	0.25	None	None	None	None
m54284U_191212_053548/160237010/ccs	PacBio_Hippocampus_Rep1	mm10_ERCC_SIRV	chr17	20945468	20965904	+	15	2241	46469	120320	ENSMUSG00000007564.15	ENSMUST00000007708.13	Ppp2r1a	Ppp2r1a-201	Known	Known	None	0.15000000596046448	None	None	None	None
m54284U_191107_221739/81528386/ccs	PacBio_Cortex_Rep1	mm10_ERCC_SIRV	chr13	30545316	30540455	-	2	1170	38298	99688	ENSMUSG00000038462.3	ENSMUST00000042834.3	Uqcrfs1	Uqcrfs1-201	Known	Known	None	0.20000000298023224	None	None	None	None
m54284U_191213_120042/138870878/ccs	PacBio_Hippocampus_Rep2	mm10_ERCC_SIRV	chr1	34849941	34879575	+	8	3325	486	985	ENSMUSG00000026123.11	ENSMUST00000027297.10	Plekhb2	Plekhb2-201	Known	Known	None	0.20000000298023224	None	None	None	None
m54284U_191109_043049/72091318/ccs	PacBio_Cortex_Rep2	mm10_ERCC_SIRV	chr5	22550318	22486491	-	14	2044	13328	34681	ENSMUSG00000029012.11	ENSMUST00000030872.11	Orc5	Orc5-201	Known	Known	None	0.15000000596046448	None	None	None	None
m54284U_191212_053548/47055712/ccs	PacBio_Hippocampus_Rep1	mm10_ERCC_SIRV	chr6	17637033	17666822	+	10	2337	16433	43394	ENSMUSG00000015733.13	ENSMUST00000015877.13	Capza2	Capza2-201	Known	Known	None	0.20000000298023224	None	None	None	None
m54284U_191107_221739/42926253/ccs	PacBio_Cortex_Rep1	mm10_ERCC_SIRV	chr19	5295391	5274308	-	21	2798	49963	172873	ENSMUSG00000024853.10	ENCODEMT000172873	Sf3b2	ENCODEMT000172873	Known	NIC	None	0.3499999940395355	None	None	None	None
m54284U_191212_053548/6949384/ccs	PacBio_Hippocampus_Rep1	mm10_ERCC_SIRV	chr3	51224929	51251618	+	3	2551	7864	20750	ENSMUSG00000023087.15	ENSMUST00000023849.14	Noct	Noct-201	Known	Known	None	0.3499999940395355	None	None	None	None
m54284U_191212_053548/162071047/ccs	PacBio_Hippocampus_Rep1	mm10_ERCC_SIRV	chr17	20945468	20965900	+	15	2237	46469	120320	ENSMUSG00000007564.15	ENSMUST00000007708.13	Ppp2r1a	Ppp2r1a-201	Known	Known	None	0.25	None	None	None	None
m54284U_191109_043049/159123423/ccs	PacBio_Cortex_Rep2	mm10_ERCC_SIRV	chr9	21320776	21355027	+	22	3399	26984	70461	ENSMUSG00000057193.8	ENSMUST00000217461.1	Slc44a2	Slc44a2-210	Known	Known	None	0.25	None	None	None	None
m54284U_191212_053548/8192198/ccs	PacBio_Hippocampus_Rep1	mm10_ERCC_SIRV	chr3	51224929	51251623	+	2	2286	7864	174083	ENSMUSG00000023087.15	ENCODEMT000174083	Noct	ENCODEMT000174083	Known	NIC	None	0.15000000596046448	None	None	None	None
m54284U_191212_053548/112067476/ccs	PacBio_Hippocampus_Rep1	mm10_ERCC_SIRV	chr15	36496776	36477677	-	5	2456	43045	110643	ENSMUSG00000048307.8	ENSMUST00000057486.8	Ankrd46	Ankrd46-201	Known	Known	None	0.20000000298023224	None	None	None	None
m54284U_191213_120042/125501558/ccs	PacBio_Hippocampus_Rep2	mm10_ERCC_SIRV	chr7	12478339	12482707	+	4	2281	19840	51838	ENSMUSG00000030386.18	ENSMUST00000123589.7	Zfp606	Zfp606-202	Known	Known	None	0.15000000596046448	None	None	None	None
m54284U_191109_043049/140970712/ccs	PacBio_Cortex_Rep2	mm10_ERCC_SIRV	chr11	6439445	6427232	-	4	1514	32248	173547	ENSMUSG00000041126.16	ENCODEMT000173547	H2afv	ENCODEMT000173547	Known	ISM	Suffix	0.25	None	None	None	None
m54284U_191213_120042/151062865/ccs	PacBio_Hippocampus_Rep2	mm10_ERCC_SIRV	chr1	34849941	34879572	+	8	3322	486	985	ENSMUSG00000026123.11	ENSMUST00000027297.10	Plekhb2	Plekhb2-201	Known	Known	None	0.25	None	None	None	None
m54284U_191212_053548/85198056/ccs	PacBio_Hippocampus_Rep1	mm10_ERCC_SIRV	chr9	21320781	21355028	+	23	3571	26984	173875	ENSMUSG00000057193.8	ENCODEMT000173875	Slc44a2	ENCODEMT000173875	Known	NIC	None	0.25	None	None	None	None
m54284U_191107_221739/45550128/ccs	PacBio_Cortex_Rep1	mm10_ERCC_SIRV	chr19	5295410	5274308	-	21	2801	49963	130664	ENSMUSG00000024853.10	ENSMUST00000025774.10	Sf3b2	Sf3b2-201	Known	Known	None	0.3499999940395355	None	None	None	None
m54284U_191212_053548/166920828/ccs	PacBio_Hippocampus_Rep1	mm10_ERCC_SIRV	chr17	20945468	20965900	+	15	2237	46469	120320	ENSMUSG00000007564.15	ENSMUST00000007708.13	Ppp2r1a	Ppp2r1a-201	Known	Known	None	0.25	None	None	None	None
m54284U_191107_221739/82116913/ccs	PacBio_Cortex_Rep1	mm10_ERCC_SIRV	chr13	30545316	30540455	-	2	1170	38298	99688	ENSMUSG00000038462.3	ENSMUST00000042834.3	Uqcrfs1	Uqcrfs1-201	Known	Known	None	0.20000000298023224	None	None	None	None
m54284U_191212_053548/47580699/ccs	PacBio_Hippocampus_Rep1	mm10_ERCC_SIRV	chr6	17637033	17666532	+	10	2047	16433	43394	ENSMUSG00000015733.13	ENSMUST00000015877.13	Capza2	Capza2-201	Known	Known	None	0.25	None	None	None	None
m54284U_191109_043049/72484863/ccs	PacBio_Cortex_Rep2	mm10_ERCC_SIRV	chr5	22550342	22486491	-	14	2068	13328	34681	ENSMUSG00000029012.11	ENSMUST00000030872.11	Orc5	Orc5-201	Known	Known	None	0.15000000596046448	None	None	None	None
m54284U_191212_053548/127797179/ccs	PacBio_Hippocampus_Rep1	mm10_ERCC_SIRV	chr15	36496787	36477677	-	5	2467	43045	110643	ENSMUSG00000048307.8	ENSMUST00000057486.8	Ankrd46	Ankrd46-201	Known	Known	None	0.20000000298023224	None	None	None	None
m54284U_191107_221739/136382209/ccs	PacBio_Cortex_Rep1	mm10_ERCC_SIRV	chr7	12478341	12495104	+	7	3569	19840	51837	ENSMUSG00000030386.18	ENSMUST00000098822.9	Zfp606	Zfp606-201	Known	Known	None	0.699999988079071	None	None	None	None
m54284U_191212_053548/168034433/ccs	PacBio_Hippocampus_Rep1	mm10_ERCC_SIRV	chr17	20945468	20965904	+	15	2241	46469	120320	ENSMUSG00000007564.15	ENSMUST00000007708.13	Ppp2r1a	Ppp2r1a-201	Known	Known	None	0.15000000596046448	None	None	None	None
m54284U_191213_120042/155256330/ccs	PacBio_Hippocampus_Rep2	mm10_ERCC_SIRV	chrX	8273596	8280172	+	11	1401	51372	174084	ENSMUSG00000031170.14	ENCODEMT000174084	Slc38a5	ENCODEMT000174084	Known	ISM	Suffix	0.30000001192092896	None	None	None	None
m54284U_191212_053548/22742960/ccs	PacBio_Hippocampus_Rep1	mm10_ERCC_SIRV	chr3	51224929	51251618	+	3	2551	7864	20750	ENSMUSG00000023087.15	ENSMUST00000023849.14	Noct	Noct-201	Known	Known	None	0.3499999940395355	None	None	None	None
m54284U_191109_043049/85395580/ccs	PacBio_Cortex_Rep2	mm10_ERCC_SIRV	chr5	22550322	22486491	-	13	4628	13328	174085	ENSMUSG00000029012.11	ENCODEMT000174085	Orc5	ENCODEMT000174085	Known	NNC	None	0.15000000596046448	None	None	None	None
m54284U_191213_120042/162791843/ccs	PacBio_Hippocampus_Rep2	mm10_ERCC_SIRV	chr1	34849941	34879575	+	8	3325	486	985	ENSMUSG00000026123.11	ENSMUST00000027297.10	Plekhb2	Plekhb2-201	Known	Known	None	0.20000000298023224	None	None	None	None
m54284U_191212_053548/161155726/ccs	PacBio_Hippocampus_Rep1	mm10_ERCC_SIRV	chr9	21320781	21355024	+	23	3567	26984	173875	ENSMUSG00000057193.8	ENCODEMT000173875	Slc44a2	ENCODEMT000173875	Known	NIC	None	0.25	None	None	None	None
m54284U_191212_053548/47775806/ccs	PacBio_Hippocampus_Rep1	mm10_ERCC_SIRV	chr6	17637033	17666722	+	10	2237	16433	43394	ENSMUSG00000015733.13	ENSMUST00000015877.13	Capza2	Capza2-201	Known	Known	None	0.44999998807907104	None	None	None	None
m54284U_191107_221739/49152153/ccs	PacBio_Cortex_Rep1	mm10_ERCC_SIRV	chr19	5295392	5274308	-	21	2799	49963	172873	ENSMUSG00000024853.10	ENCODEMT000172873	Sf3b2	ENCODEMT000172873	Known	NIC	None	0.3499999940395355	None	None	None	None
m54284U_191109_043049/150470721/ccs	PacBio_Cortex_Rep2	mm10_ERCC_SIRV	chr11	6444401	6427234	-	5	1586	32248	84765	ENSMUSG00000041126.16	ENSMUST00000109737.8	H2afv	H2afv-202	Known	Known	None	0.25	None	None	None	None
m54284U_191212_053548/134545551/ccs	PacBio_Hippocampus_Rep1	mm10_ERCC_SIRV	chr15	36496742	36477687	-	5	2805	43045	169976	ENSMUSG00000048307.8	ENCODEMT000169976	Ankrd46	ENCODEMT000169976	Known	NIC	None	0.20000000298023224	None	None	None	None
m54284U_191213_120042/9766810/ccs	PacBio_Hippocampus_Rep2	mm10_ERCC_SIRV	chr17	20945468	20965900	+	15	2237	46469	120320	ENSMUSG00000007564.15	ENSMUST00000007708.13	Ppp2r1a	Ppp2r1a-201	Known	Known	None	0.25	None	None	None	None
m54284U_191107_221739/138151776/ccs	PacBio_Cortex_Rep1	mm10_ERCC_SIRV	chr7	12478342	12493096	+	7	1560	19840	51837	ENSMUSG00000030386.18	ENSMUST00000098822.9	Zfp606	Zfp606-201	Known	Known	None	0.25	None	None	None	None
m54284U_191212_053548/41355469/ccs	PacBio_Hippocampus_Rep1	mm10_ERCC_SIRV	chr3	51224929	51251618	+	3	2551	7864	20750	ENSMUSG00000023087.15	ENSMUST00000023849.14	Noct	Noct-201	Known	Known	None	0.3499999940395355	None	None	None	None
m54284U_191107_221739/82641148/ccs	PacBio_Cortex_Rep1	mm10_ERCC_SIRV	chr13	30545279	30540455	-	2	1133	38298	99688	ENSMUSG00000038462.3	ENSMUST00000042834.3	Uqcrfs1	Uqcrfs1-201	Known	Known	None	0.20000000298023224	None	None	None	None
m54284U_191109_043049/36767369/ccs	PacBio_Cortex_Rep2	mm10_ERCC_SIRV	chr9	21320777	21355020	+	22	3391	26984	70461	ENSMUSG00000057193.8	ENSMUST00000217461.1	Slc44a2	Slc44a2-210	Known	Known	None	0.30000001192092896	None	None	None	None
m54284U_191212_053548/52168416/ccs	PacBio_Hippocampus_Rep1	mm10_ERCC_SIRV	chr6	17637033	17666958	+	10	2473	16433	43394	ENSMUSG00000015733.13	ENSMUST00000015877.13	Capza2	Capza2-201	Known	Known	None	0.44999998807907104	None	None	None	None
m54284U_191212_053548/136578678/ccs	PacBio_Hippocampus_Rep1	mm10_ERCC_SIRV	chr15	36496776	36477677	-	5	2456	43045	110643	ENSMUSG00000048307.8	ENSMUST00000057486.8	Ankrd46	Ankrd46-201	Known	Known	None	0.20000000298023224	None	None	None	None
m54284U_191213_120042/173869782/ccs	PacBio_Hippocampus_Rep2	mm10_ERCC_SIRV	chr1	34849941	34879577	+	8	3327	486	985	ENSMUSG00000026123.11	ENSMUST00000027297.10	Plekhb2	Plekhb2-201	Known	Known	None	0.25	None	None	None	None
m54284U_191212_053548/41552728/ccs	PacBio_Hippocampus_Rep1	mm10_ERCC_SIRV	chr3	51224929	51251618	+	3	2551	7864	20750	ENSMUSG00000023087.15	ENSMUST00000023849.14	Noct	Noct-201	Known	Known	None	0.3499999940395355	None	None	None	None
m54284U_191107_221739/50660082/ccs	PacBio_Cortex_Rep1	mm10_ERCC_SIRV	chr19	5295419	5274308	-	21	2810	49963	130664	ENSMUSG00000024853.10	ENSMUST00000025774.10	Sf3b2	Sf3b2-201	Known	Known	None	0.3499999940395355	None	None	None	None
m54284U_191213_120042/11535284/ccs	PacBio_Hippocampus_Rep2	mm10_ERCC_SIRV	chr17	20945468	20965902	+	15	2239	46469	120320	ENSMUSG00000007564.15	ENSMUST00000007708.13	Ppp2r1a	Ppp2r1a-201	Known	Known	None	0.15000000596046448	None	None	None	None
m54284U_191109_043049/107479995/ccs	PacBio_Cortex_Rep2	mm10_ERCC_SIRV	chr9	21320777	21355027	+	22	3398	26984	70461	ENSMUSG00000057193.8	ENSMUST00000217461.1	Slc44a2	Slc44a2-210	Known	Known	None	0.25	None	None	None	None
m54284U_191107_221739/27527627/ccs	PacBio_Cortex_Rep1	mm10_ERCC_SIRV	chr7	12478344	12492776	+	7	1238	19840	51837	ENSMUSG00000030386.18	ENSMUST00000098822.9	Zfp606	Zfp606-201	Known	Known	None	0.15000000596046448	None	None	None	None
m54284U_191212_053548/124193071/ccs	PacBio_Hippocampus_Rep1	mm10_ERCC_SIRV	chrX	8273608	8280174	+	11	1380	51372	174084	ENSMUSG00000031170.14	ENCODEMT000174084	Slc38a5	ENCODEMT000174084	Known	ISM	Suffix	0.30000001192092896	None	None	None	None
m54284U_191109_043049/86115371/ccs	PacBio_Cortex_Rep2	mm10_ERCC_SIRV	chr5	22550389	22486491	-	14	2115	13328	34681	ENSMUSG00000029012.11	ENSMUST00000030872.11	Orc5	Orc5-201	Known	Known	None	0.15000000596046448	None	None	None	None
m54284U_191109_043049/150798489/ccs	PacBio_Cortex_Rep2	mm10_ERCC_SIRV	chr11	6444424	6427234	-	5	1609	32248	84765	ENSMUSG00000041126.16	ENSMUST00000109737.8	H2afv	H2afv-202	Known	Known	None	0.25	None	None	None	None
m54284U_191107_221739/82905513/ccs	PacBio_Cortex_Rep1	mm10_ERCC_SIRV	chr13	30545338	30540455	-	2	1192	38298	99688	ENSMUSG00000038462.3	ENSMUST00000042834.3	Uqcrfs1	Uqcrfs1-201	Known	Known	None	0.20000000298023224	None	None	None	None
m54284U_191212_053548/43583146/ccs	PacBio_Hippocampus_Rep1	mm10_ERCC_SIRV	chr3	51224929	51251618	+	3	2551	7864	20750	ENSMUSG00000023087.15	ENSMUST00000023849.14	Noct	Noct-201	Known	Known	None	0.3499999940395355	None	None	None	None
m54284U_191212_053548/53545712/ccs	PacBio_Hippocampus_Rep1	mm10_ERCC_SIRV	chr6	17637033	17666532	+	10	2047	16433	43394	ENSMUSG00000015733.13	ENSMUST00000015877.13	Capza2	Capza2-201	Known	Known	None	0.25	None	None	None	None
m54284U_191212_053548/137366234/ccs	PacBio_Hippocampus_Rep1	mm10_ERCC_SIRV	chr15	36496773	36477677	-	5	2453	43045	110643	ENSMUSG00000048307.8	ENSMUST00000057486.8	Ankrd46	Ankrd46-201	Known	Known	None	0.20000000298023224	None	None	None	None
m54284U_191107_221739/35062409/ccs	PacBio_Cortex_Rep1	mm10_ERCC_SIRV	chr1	34849942	34879576	+	8	3325	486	985	ENSMUSG00000026123.11	ENSMUST00000027297.10	Plekhb2	Plekhb2-201	Known	Known	None	0.25	None	None	None	None
m54284U_191213_120042/12453156/ccs	PacBio_Hippocampus_Rep2	mm10_ERCC_SIRV	chr17	20945468	20965900	+	15	2237	46469	120320	ENSMUSG00000007564.15	ENSMUST00000007708.13	Ppp2r1a	Ppp2r1a-201	Known	Known	None	0.25	None	None	None	None
m54284U_191107_221739/77465541/ccs	PacBio_Cortex_Rep1	mm10_ERCC_SIRV	chr19	5295406	5274308	-	21	2797	49963	130664	ENSMUSG00000024853.10	ENSMUST00000025774.10	Sf3b2	Sf3b2-201	Known	Known	None	0.3499999940395355	None	None	None	None
m54284U_191213_120042/77727195/ccs	PacBio_Hippocampus_Rep2	mm10_ERCC_SIRV	chr9	21320782	21355028	+	23	3570	26984	173875	ENSMUSG00000057193.8	ENCODEMT000173875	Slc44a2	ENCODEMT000173875	Known	NIC	None	0.25	None	None	None	None
m54284U_191212_053548/160105966/ccs	PacBio_Hippocampus_Rep1	mm10_ERCC_SIRV	chrX	8276119	8280172	+	9	1239	51372	174086	ENSMUSG00000031170.14	ENCODEMT000174086	Slc38a5	ENCODEMT000174086	Known	ISM	Suffix	0.30000001192092896	None	None	None	None
m54284U_191212_053548/46204836/ccs	PacBio_Hippocampus_Rep1	mm10_ERCC_SIRV	chr3	51224929	51251618	+	3	2551	7864	20750	ENSMUSG00000023087.15	ENSMUST00000023849.14	Noct	Noct-201	Known	Known	None	0.3499999940395355	None	None	None	None
m54284U_191107_221739/152568014/ccs	PacBio_Cortex_Rep1	mm10_ERCC_SIRV	chr7	12478346	12495549	+	7	4001	19840	174003	ENSMUSG00000030386.18	ENCODEMT000174003	Zfp606	ENCODEMT000174003	Known	NNC	None	0.4000000059604645	None	None	None	None
m54284U_191212_053548/57083895/ccs	PacBio_Hippocampus_Rep1	mm10_ERCC_SIRV	chr6	17637033	17666822	+	10	2337	16433	43394	ENSMUSG00000015733.13	ENSMUST00000015877.13	Capza2	Capza2-201	Known	Known	None	0.20000000298023224	None	None	None	None
m54284U_191212_053548/44172640/ccs	PacBio_Hippocampus_Rep1	mm10_ERCC_SIRV	chr9	21320778	21355027	+	22	3397	26984	70461	ENSMUSG00000057193.8	ENSMUST00000217461.1	Slc44a2	Slc44a2-210	Known	Known	None	0.25	None	None	None	None
m54284U_191213_120042/12518551/ccs	PacBio_Hippocampus_Rep2	mm10_ERCC_SIRV	chr17	20945468	20965900	+	15	2237	46469	120320	ENSMUSG00000007564.15	ENSMUST00000007708.13	Ppp2r1a	Ppp2r1a-201	Known	Known	None	0.25	None	None	None	None
m54284U_191212_053548/138347001/ccs	PacBio_Hippocampus_Rep1	mm10_ERCC_SIRV	chr15	36496773	36477677	-	5	2453	43045	110643	ENSMUSG00000048307.8	ENSMUST00000057486.8	Ankrd46	Ankrd46-201	Known	Known	None	0.20000000298023224	None	None	None	None
m54284U_191107_221739/49415467/ccs	PacBio_Cortex_Rep1	mm10_ERCC_SIRV	chr1	34849942	34879575	+	8	3324	486	985	ENSMUSG00000026123.11	ENSMUST00000027297.10	Plekhb2	Plekhb2-201	Known	Known	None	0.20000000298023224	None	None	None	None
m54284U_191109_043049/151847272/ccs	PacBio_Cortex_Rep2	mm10_ERCC_SIRV	chr11	6444365	6427234	-	5	1550	32248	84765	ENSMUSG00000041126.16	ENSMUST00000109737.8	H2afv	H2afv-202	Known	Known	None	0.25	None	None	None	None
m54284U_191212_053548/52365303/ccs	PacBio_Hippocampus_Rep1	mm10_ERCC_SIRV	chr3	51224929	51251618	+	3	2551	7864	20750	ENSMUSG00000023087.15	ENSMUST00000023849.14	Noct	Noct-201	Known	Known	None	0.3499999940395355	None	None	None	None
m54284U_191109_043049/87820038/ccs	PacBio_Cortex_Rep2	mm10_ERCC_SIRV	chr5	22550358	22486491	-	14	2084	13328	34681	ENSMUSG00000029012.11	ENSMUST00000030872.11	Orc5	Orc5-201	Known	Known	None	0.15000000596046448	None	None	None	None
m54284U_191107_221739/85131381/ccs	PacBio_Cortex_Rep1	mm10_ERCC_SIRV	chr13	30545279	30540455	-	2	1133	38298	99688	ENSMUSG00000038462.3	ENSMUST00000042834.3	Uqcrfs1	Uqcrfs1-201	Known	Known	None	0.20000000298023224	None	None	None	None
m54284U_191213_120042/65210479/ccs	PacBio_Hippocampus_Rep2	mm10_ERCC_SIRV	chr9	21320778	21355021	+	22	3391	26984	70461	ENSMUSG00000057193.8	ENSMUST00000217461.1	Slc44a2	Slc44a2-210	Known	Known	None	0.30000001192092896	None	None	None	None
m54284U_191107_221739/80086408/ccs	PacBio_Cortex_Rep1	mm10_ERCC_SIRV	chr19	5286854	5274308	-	10	1429	49963	172893	ENSMUSG00000024853.10	ENCODEMT000172893	Sf3b2	ENCODEMT000172893	Known	ISM	Suffix	0.3499999940395355	None	None	None	None
m54284U_191213_120042/16713907/ccs	PacBio_Hippocampus_Rep2	mm10_ERCC_SIRV	chr17	20945468	20965904	+	15	2241	46469	120320	ENSMUSG00000007564.15	ENSMUST00000007708.13	Ppp2r1a	Ppp2r1a-201	Known	Known	None	0.15000000596046448	None	None	None	None
m54284U_191107_221739/161153504/ccs	PacBio_Cortex_Rep1	mm10_ERCC_SIRV	chr7	12478344	12482707	+	4	2276	19840	51838	ENSMUSG00000030386.18	ENSMUST00000123589.7	Zfp606	Zfp606-202	Known	Known	None	0.15000000596046448	None	None	None	None
m54284U_191212_053548/148832562/ccs	PacBio_Hippocampus_Rep1	mm10_ERCC_SIRV	chr15	36496757	36477687	-	5	2820	43045	169976	ENSMUSG00000048307.8	ENCODEMT000169976	Ankrd46	ENCODEMT000169976	Known	NIC	None	0.20000000298023224	None	None	None	None
m54284U_191212_053548/54397582/ccs	PacBio_Hippocampus_Rep1	mm10_ERCC_SIRV	chr3	51224929	51250965	+	3	1898	7864	20750	ENSMUSG00000023087.15	ENSMUST00000023849.14	Noct	Noct-201	Known	Known	None	0.30000001192092896	None	None	None	None
m54284U_191212_053548/61669862/ccs	PacBio_Hippocampus_Rep1	mm10_ERCC_SIRV	chr6	17637033	17666936	+	10	2451	16433	43394	ENSMUSG00000015733.13	ENSMUST00000015877.13	Capza2	Capza2-201	Known	Known	None	0.4000000059604645	None	None	None	None
m54284U_191213_120042/20055674/ccs	PacBio_Hippocampus_Rep2	mm10_ERCC_SIRV	chr17	20945468	20965900	+	15	2237	46469	120320	ENSMUSG00000007564.15	ENSMUST00000007708.13	Ppp2r1a	Ppp2r1a-201	Known	Known	None	0.25	None	None	None	None
m54284U_191107_221739/79038603/ccs	PacBio_Cortex_Rep1	mm10_ERCC_SIRV	chr1	34849942	34879576	+	8	3325	486	985	ENSMUSG00000026123.11	ENSMUST00000027297.10	Plekhb2	Plekhb2-201	Known	Known	None	0.25	None	None	None	None
m54284U_191107_221739/86509718/ccs	PacBio_Cortex_Rep1	mm10_ERCC_SIRV	chr13	30545316	30540455	-	2	1170	38298	99688	ENSMUSG00000038462.3	ENSMUST00000042834.3	Uqcrfs1	Uqcrfs1-201	Known	Known	None	0.20000000298023224	None	None	None	None
m54284U_191213_120042/112788855/ccs	PacBio_Hippocampus_Rep2	mm10_ERCC_SIRV	chr9	21320783	21355026	+	23	3567	26984	173875	ENSMUSG00000057193.8	ENCODEMT000173875	Slc44a2	ENCODEMT000173875	Known	NIC	None	0.25	None	None	None	None
m54284U_191109_043049/154402925/ccs	PacBio_Cortex_Rep2	mm10_ERCC_SIRV	chr11	6444413	6427234	-	5	1598	32248	84765	ENSMUSG00000041126.16	ENSMUST00000109737.8	H2afv	H2afv-202	Known	Known	None	0.25	None	None	None	None
m54284U_191107_221739/163187266/ccs	PacBio_Cortex_Rep1	mm10_ERCC_SIRV	chr7	12478344	12492777	+	7	1239	19840	51837	ENSMUSG00000030386.18	ENSMUST00000098822.9	Zfp606	Zfp606-201	Known	Known	None	0.15000000596046448	None	None	None	None
m54284U_191109_043049/115935741/ccs	PacBio_Cortex_Rep2	mm10_ERCC_SIRV	chr5	22550322	22486491	-	14	2048	13328	34681	ENSMUSG00000029012.11	ENSMUST00000030872.11	Orc5	Orc5-201	Known	Known	None	0.15000000596046448	None	None	None	None
m54284U_191107_221739/87621764/ccs	PacBio_Cortex_Rep1	mm10_ERCC_SIRV	chr19	5286703	5274308	-	10	1278	49963	172893	ENSMUSG00000024853.10	ENCODEMT000172893	Sf3b2	ENCODEMT000172893	Known	ISM	Suffix	0.3499999940395355	None	None	None	None
m54284U_191107_221739/30803897/ccs	PacBio_Cortex_Rep1	mm10_ERCC_SIRV	chrX	8892966	8733961	-	4	1423	51387	174087	ENSMUSG00000082129.1	ENCODEMT000174087	Gm14502	ENCODEMT000174087	Known	Genomic	None	0.25	None	None	None	None
m54284U_191213_120042/25627330/ccs	PacBio_Hippocampus_Rep2	mm10_ERCC_SIRV	chr17	20945468	20965904	+	15	2248	46469	120320	ENSMUSG00000007564.15	ENSMUST00000007708.13	Ppp2r1a	Ppp2r1a-201	Known	Known	None	0.15000000596046448	None	None	None	None
m54284U_191212_053548/62784826/ccs	PacBio_Hippocampus_Rep1	mm10_ERCC_SIRV	chr3	51224929	51251620	+	3	2553	7864	20750	ENSMUSG00000023087.15	ENSMUST00000023849.14	Noct	Noct-201	Known	Known	None	0.25	None	None	None	None
m54284U_191212_053548/63834318/ccs	PacBio_Hippocampus_Rep1	mm10_ERCC_SIRV	chr6	17637033	17666722	+	10	2237	16433	43394	ENSMUSG00000015733.13	ENSMUST00000015877.13	Capza2	Capza2-201	Known	Known	None	0.44999998807907104	None	None	None	None
m54284U_191212_053548/152898130/ccs	PacBio_Hippocampus_Rep1	mm10_ERCC_SIRV	chr15	36496758	36477677	-	5	2438	43045	110643	ENSMUSG00000048307.8	ENSMUST00000057486.8	Ankrd46	Ankrd46-201	Known	Known	None	0.20000000298023224	None	None	None	None
m54284U_191107_221739/161284888/ccs	PacBio_Cortex_Rep1	mm10_ERCC_SIRV	chr1	34849942	34879571	+	8	3320	486	985	ENSMUSG00000026123.11	ENSMUST00000027297.10	Plekhb2	Plekhb2-201	Known	Known	None	0.30000001192092896	None	None	None	None
m54284U_191107_221739/87688369/ccs	PacBio_Cortex_Rep1	mm10_ERCC_SIRV	chr13	30545319	30540455	-	2	1173	38298	99688	ENSMUSG00000038462.3	ENSMUST00000042834.3	Uqcrfs1	Uqcrfs1-201	Known	Known	None	0.20000000298023224	None	None	None	None
m54284U_191213_120042/138084352/ccs	PacBio_Hippocampus_Rep2	mm10_ERCC_SIRV	chr9	21320783	21355028	+	23	3569	26984	173875	ENSMUSG00000057193.8	ENCODEMT000173875	Slc44a2	ENCODEMT000173875	Known	NIC	None	0.25	None	None	None	None
m54284U_191212_053548/70320890/ccs	PacBio_Hippocampus_Rep1	mm10_ERCC_SIRV	chr3	51224929	51251620	+	3	2553	7864	20750	ENSMUSG00000023087.15	ENSMUST00000023849.14	Noct	Noct-201	Known	Known	None	0.25	None	None	None	None
m54284U_191212_053548/66191529/ccs	PacBio_Hippocampus_Rep1	mm10_ERCC_SIRV	chr6	17637033	17666722	+	10	2237	16433	43394	ENSMUSG00000015733.13	ENSMUST00000015877.13	Capza2	Capza2-201	Known	Known	None	0.44999998807907104	None	None	None	None
m54284U_191109_043049/130025731/ccs	PacBio_Cortex_Rep2	mm10_ERCC_SIRV	chr5	22550354	22486489	-	14	1954	13328	173965	ENSMUSG00000029012.11	ENCODEMT000173965	Orc5	ENCODEMT000173965	Known	NIC	None	0.15000000596046448	None	None	None	None
m54284U_191213_120042/27197759/ccs	PacBio_Hippocampus_Rep2	mm10_ERCC_SIRV	chr17	20945468	20965904	+	15	2241	46469	120320	ENSMUSG00000007564.15	ENSMUST00000007708.13	Ppp2r1a	Ppp2r1a-201	Known	Known	None	0.15000000596046448	None	None	None	None
m54284U_191212_053548/158206099/ccs	PacBio_Hippocampus_Rep1	mm10_ERCC_SIRV	chr15	36484057	36477677	-	2	1874	43045	170266	ENSMUSG00000048307.8	ENCODEMT000170266	Ankrd46	ENCODEMT000170266	Known	ISM	Suffix	0.20000000298023224	None	None	None	None
m54284U_191107_221739/106889335/ccs	PacBio_Cortex_Rep1	mm10_ERCC_SIRV	chr19	5295403	5274308	-	21	2794	49963	130664	ENSMUSG00000024853.10	ENSMUST00000025774.10	Sf3b2	Sf3b2-201	Known	Known	None	0.3499999940395355	None	None	None	None
m54284U_191109_043049/45089755/ccs	PacBio_Cortex_Rep2	mm10_ERCC_SIRV	chr1	34849942	34879578	+	8	3327	486	985	ENSMUSG00000026123.11	ENSMUST00000027297.10	Plekhb2	Plekhb2-201	Known	Known	None	0.20000000298023224	None	None	None	None
m54284U_191212_053548/79169337/ccs	PacBio_Hippocampus_Rep1	mm10_ERCC_SIRV	chr3	51224929	51251626	+	3	2559	7864	20750	ENSMUSG00000023087.15	ENSMUST00000023849.14	Noct	Noct-201	Known	Known	None	0.15000000596046448	None	None	None	None
m54284U_191109_043049/154798041/ccs	PacBio_Cortex_Rep2	mm10_ERCC_SIRV	chr11	6444393	6427234	-	5	1578	32248	84765	ENSMUSG00000041126.16	ENSMUST00000109737.8	H2afv	H2afv-202	Known	Known	None	0.25	None	None	None	None
m54284U_191109_043049/74320326/ccs	PacBio_Cortex_Rep2	mm10_ERCC_SIRV	chr7	12478344	12495140	+	8	3666	19840	51839	ENSMUSG00000030386.18	ENSMUST00000151933.1	Zfp606	Zfp606-204	Known	Known	None	0.44999998807907104	None	None	None	None
m54284U_191213_120042/166594775/ccs	PacBio_Hippocampus_Rep2	mm10_ERCC_SIRV	chr9	21320783	21355022	+	23	3563	26984	173875	ENSMUSG00000057193.8	ENCODEMT000173875	Slc44a2	ENCODEMT000173875	Known	NIC	None	0.30000001192092896	None	None	None	None
m54284U_191212_053548/70255137/ccs	PacBio_Hippocampus_Rep1	mm10_ERCC_SIRV	chr6	17637033	17666824	+	10	2339	16433	43394	ENSMUSG00000015733.13	ENSMUST00000015877.13	Capza2	Capza2-201	Known	Known	None	0.15000000596046448	None	None	None	None
m54284U_191213_120042/28707619/ccs	PacBio_Hippocampus_Rep2	mm10_ERCC_SIRV	chr17	20945468	20965904	+	15	2241	46469	120320	ENSMUSG00000007564.15	ENSMUST00000007708.13	Ppp2r1a	Ppp2r1a-201	Known	Known	None	0.15000000596046448	None	None	None	None
m54284U_191109_043049/128910916/ccs	PacBio_Cortex_Rep2	mm10_ERCC_SIRV	chr1	34849942	34879576	+	8	3325	486	985	ENSMUSG00000026123.11	ENSMUST00000027297.10	Plekhb2	Plekhb2-201	Known	Known	None	0.25	None	None	None	None
m54284U_191109_043049/148637510/ccs	PacBio_Cortex_Rep2	mm10_ERCC_SIRV	chr5	22550326	22486491	-	14	2052	13328	34681	ENSMUSG00000029012.11	ENSMUST00000030872.11	Orc5	Orc5-201	Known	Known	None	0.15000000596046448	None	None	None	None
m54284U_191107_221739/117901623/ccs	PacBio_Cortex_Rep1	mm10_ERCC_SIRV	chr19	5295443	5274308	-	21	2834	49963	130664	ENSMUSG00000024853.10	ENSMUST00000025774.10	Sf3b2	Sf3b2-201	Known	Known	None	0.3499999940395355	None	None	None	None
m54284U_191212_053548/159647129/ccs	PacBio_Hippocampus_Rep1	mm10_ERCC_SIRV	chr15	36496755	36477688	-	5	2733	43045	169967	ENSMUSG00000048307.8	ENCODEMT000169967	Ankrd46	ENCODEMT000169967	Known	NIC	None	0.20000000298023224	None	None	None	None
m54284U_191213_120042/30345533/ccs	PacBio_Hippocampus_Rep2	mm10_ERCC_SIRV	chr17	20945468	20965900	+	15	2237	46469	120320	ENSMUSG00000007564.15	ENSMUST00000007708.13	Ppp2r1a	Ppp2r1a-201	Known	Known	None	0.25	None	None	None	None
m54284U_191212_053548/81266430/ccs	PacBio_Hippocampus_Rep1	mm10_ERCC_SIRV	chr3	51224929	51251621	+	3	2554	7864	20750	ENSMUSG00000023087.15	ENSMUST00000023849.14	Noct	Noct-201	Known	Known	None	0.20000000298023224	None	None	None	None
m54284U_191107_221739/90638196/ccs	PacBio_Cortex_Rep1	mm10_ERCC_SIRV	chr9	21320761	21355027	+	22	3665	26984	173887	ENSMUSG00000057193.8	ENCODEMT000173887	Slc44a2	ENCODEMT000173887	Known	NIC	None	0.25	None	None	None	None
m54284U_191213_120042/119802136/ccs	PacBio_Hippocampus_Rep2	mm10_ERCC_SIRV	chrX	8893780	8733961	-	6	1652	51387	174088	ENSMUSG00000082129.1	ENCODEMT000174088	Gm14502	ENCODEMT000174088	Known	NNC	None	0.25	None	None	None	None
m54284U_191107_221739/88016930/ccs	PacBio_Cortex_Rep1	mm10_ERCC_SIRV	chr13	30545297	30540455	-	2	1151	38298	99688	ENSMUSG00000038462.3	ENSMUST00000042834.3	Uqcrfs1	Uqcrfs1-201	Known	Known	None	0.20000000298023224	None	None	None	None
m54284U_191107_221739/984333/ccs	PacBio_Cortex_Rep1	mm10_ERCC_SIRV	chr1	34849943	34879575	+	8	3350	486	985	ENSMUSG00000026123.11	ENSMUST00000027297.10	Plekhb2	Plekhb2-201	Known	Known	None	0.20000000298023224	None	None	None	None
m54284U_191109_043049/161612670/ccs	PacBio_Cortex_Rep2	mm10_ERCC_SIRV	chr11	6444394	6427234	-	5	1579	32248	84765	ENSMUSG00000041126.16	ENSMUST00000109737.8	H2afv	H2afv-202	Known	Known	None	0.25	None	None	None	None
m54284U_191212_053548/73596940/ccs	PacBio_Hippocampus_Rep1	mm10_ERCC_SIRV	chr6	17637033	17666824	+	10	2339	16433	43394	ENSMUSG00000015733.13	ENSMUST00000015877.13	Capza2	Capza2-201	Known	Known	None	0.15000000596046448	None	None	None	None
m54284U_191212_053548/176556106/ccs	PacBio_Hippocampus_Rep1	mm10_ERCC_SIRV	chr15	36496773	36477677	-	5	2453	43045	110643	ENSMUSG00000048307.8	ENSMUST00000057486.8	Ankrd46	Ankrd46-201	Known	Known	None	0.20000000298023224	None	None	None	None
m54284U_191212_053548/92406945/ccs	PacBio_Hippocampus_Rep1	mm10_ERCC_SIRV	chr3	51224929	51251618	+	3	2551	7864	20750	ENSMUSG00000023087.15	ENSMUST00000023849.14	Noct	Noct-201	Known	Known	None	0.3499999940395355	None	None	None	None
m54284U_191213_120042/33228040/ccs	PacBio_Hippocampus_Rep2	mm10_ERCC_SIRV	chr17	20945468	20965900	+	15	2237	46469	120320	ENSMUSG00000007564.15	ENSMUST00000007708.13	Ppp2r1a	Ppp2r1a-201	Known	Known	None	0.25	None	None	None	None
m54284U_191109_043049/158466077/ccs	PacBio_Cortex_Rep2	mm10_ERCC_SIRV	chr7	12478344	12482710	+	5	2188	19840	174089	ENSMUSG00000030386.18	ENCODEMT000174089	Zfp606	ENCODEMT000174089	Known	ISM	Prefix	0.10000000149011612	None	None	None	None
m54284U_191107_221739/173148082/ccs	PacBio_Cortex_Rep1	mm10_ERCC_SIRV	chr19	5295406	5274308	-	20	3429	49963	172881	ENSMUSG00000024853.10	ENCODEMT000172881	Sf3b2	ENCODEMT000172881	Known	NIC	None	0.3499999940395355	None	None	None	None
m54284U_191212_053548/125634889/ccs	PacBio_Hippocampus_Rep1	mm10_ERCC_SIRV	chr9	21320784	21355024	+	23	3564	26984	173875	ENSMUSG00000057193.8	ENCODEMT000173875	Slc44a2	ENCODEMT000173875	Known	NIC	None	0.25	None	None	None	None
m54284U_191109_043049/167840043/ccs	PacBio_Cortex_Rep2	mm10_ERCC_SIRV	chr5	22547939	22486491	-	13	1746	13328	174090	ENSMUSG00000029012.11	ENCODEMT000174090	Orc5	ENCODEMT000174090	Known	ISM	Suffix	0.15000000596046448	None	None	None	None
m54284U_191107_221739/129173466/ccs	PacBio_Cortex_Rep1	mm10_ERCC_SIRV	chr1	34849943	34879570	+	8	3318	486	985	ENSMUSG00000026123.11	ENSMUST00000027297.10	Plekhb2	Plekhb2-201	Known	Known	None	0.30000001192092896	None	None	None	None
m54284U_191213_120042/37160596/ccs	PacBio_Hippocampus_Rep2	mm10_ERCC_SIRV	chr17	20945468	20965900	+	15	2237	46469	120320	ENSMUSG00000007564.15	ENSMUST00000007708.13	Ppp2r1a	Ppp2r1a-201	Known	Known	None	0.25	None	None	None	None
m54284U_191212_053548/73663924/ccs	PacBio_Hippocampus_Rep1	mm10_ERCC_SIRV	chr6	17637033	17666722	+	10	2237	16433	43394	ENSMUSG00000015733.13	ENSMUST00000015877.13	Capza2	Capza2-201	Known	Known	None	0.44999998807907104	None	None	None	None
m54284U_191212_053548/98829204/ccs	PacBio_Hippocampus_Rep1	mm10_ERCC_SIRV	chr3	51224929	51251620	+	3	2553	7864	20750	ENSMUSG00000023087.15	ENSMUST00000023849.14	Noct	Noct-201	Known	Known	None	0.25	None	None	None	None
m54284U_191212_053548/178849207/ccs	PacBio_Hippocampus_Rep1	mm10_ERCC_SIRV	chr15	36496750	36477677	-	5	2430	43045	110643	ENSMUSG00000048307.8	ENSMUST00000057486.8	Ankrd46	Ankrd46-201	Known	Known	None	0.20000000298023224	None	None	None	None
m54284U_191107_221739/88998291/ccs	PacBio_Cortex_Rep1	mm10_ERCC_SIRV	chr13	30545273	30540455	-	2	1127	38298	99688	ENSMUSG00000038462.3	ENSMUST00000042834.3	Uqcrfs1	Uqcrfs1-201	Known	Known	None	0.20000000298023224	None	None	None	None
m54284U_191107_221739/96012134/ccs	PacBio_Cortex_Rep1	mm10_ERCC_SIRV	chr9	21320783	21355027	+	21	3551	26984	173877	ENSMUSG00000057193.8	ENCODEMT000173877	Slc44a2	ENCODEMT000173877	Known	NIC	None	0.25	None	None	None	None
m54284U_191107_221739/20384533/ccs	PacBio_Cortex_Rep1	mm10_ERCC_SIRV	chr1	34849944	34879577	+	8	3318	486	174091	ENSMUSG00000026123.11	ENCODEMT000174091	Plekhb2	ENCODEMT000174091	Known	NNC	None	0.25	None	None	None	None
m54284U_191109_043049/66977/ccs	PacBio_Cortex_Rep2	mm10_ERCC_SIRV	chr19	5295422	5274308	-	19	4906	49963	173055	ENSMUSG00000024853.10	ENCODEMT000173055	Sf3b2	ENCODEMT000173055	Known	NIC	None	0.3499999940395355	None	None	None	None
m54284U_191213_120042/40173987/ccs	PacBio_Hippocampus_Rep2	mm10_ERCC_SIRV	chr17	20945468	20965900	+	15	2237	46469	120320	ENSMUSG00000007564.15	ENSMUST00000007708.13	Ppp2r1a	Ppp2r1a-201	Known	Known	None	0.25	None	None	None	None
m54284U_191107_221739/16449918/ccs	PacBio_Cortex_Rep1	mm10_ERCC_SIRV	chrX	8892921	8733964	-	5	1623	51387	174092	ENSMUSG00000082129.1	ENCODEMT000174092	Gm14502	ENCODEMT000174092	Known	NNC	None	0.25	None	None	None	None
m54284U_191212_053548/98894281/ccs	PacBio_Hippocampus_Rep1	mm10_ERCC_SIRV	chr3	51224929	51251630	+	3	2563	7864	20750	ENSMUSG00000023087.15	ENSMUST00000023849.14	Noct	Noct-201	Known	Known	None	0.15000000596046448	None	None	None	None
m54284U_191109_043049/165937800/ccs	PacBio_Cortex_Rep2	mm10_ERCC_SIRV	chr11	6444413	6427234	-	5	1598	32248	84765	ENSMUSG00000041126.16	ENSMUST00000109737.8	H2afv	H2afv-202	Known	Known	None	0.25	None	None	None	None
m54284U_191213_120042/198287/ccs	PacBio_Hippocampus_Rep2	mm10_ERCC_SIRV	chr15	36496751	36477677	-	5	2441	43045	110643	ENSMUSG00000048307.8	ENSMUST00000057486.8	Ankrd46	Ankrd46-201	Known	Known	None	0.20000000298023224	None	None	None	None
m54284U_191213_120042/52560962/ccs	PacBio_Hippocampus_Rep2	mm10_ERCC_SIRV	chr17	20945468	20965900	+	15	2237	46469	120320	ENSMUSG00000007564.15	ENSMUST00000007708.13	Ppp2r1a	Ppp2r1a-201	Known	Known	None	0.25	None	None	None	None
m54284U_191212_053548/77137685/ccs	PacBio_Hippocampus_Rep1	mm10_ERCC_SIRV	chr6	17637033	17666720	+	10	2235	16433	43394	ENSMUSG00000015733.13	ENSMUST00000015877.13	Capza2	Capza2-201	Known	Known	None	0.3499999940395355	None	None	None	None
m54284U_191107_221739/89457384/ccs	PacBio_Cortex_Rep1	mm10_ERCC_SIRV	chr13	30545316	30540455	-	2	1170	38298	99688	ENSMUSG00000038462.3	ENSMUST00000042834.3	Uqcrfs1	Uqcrfs1-201	Known	Known	None	0.20000000298023224	None	None	None	None
m54284U_191213_120042/13107806/ccs	PacBio_Hippocampus_Rep2	mm10_ERCC_SIRV	chr15	36496776	36477677	-	5	2456	43045	110643	ENSMUSG00000048307.8	ENSMUST00000057486.8	Ankrd46	Ankrd46-201	Known	Known	None	0.20000000298023224	None	None	None	None
m54284U_191107_221739/46269490/ccs	PacBio_Cortex_Rep1	mm10_ERCC_SIRV	chr9	21320781	21355027	+	22	3394	26984	70461	ENSMUSG00000057193.8	ENSMUST00000217461.1	Slc44a2	Slc44a2-210	Known	Known	None	0.25	None	None	None	None
m54284U_191212_053548/102172671/ccs	PacBio_Hippocampus_Rep1	mm10_ERCC_SIRV	chr3	51224929	51251616	+	3	2549	7864	20750	ENSMUSG00000023087.15	ENSMUST00000023849.14	Noct	Noct-201	Known	Known	None	0.4000000059604645	None	None	None	None
m54284U_191212_053548/80152131/ccs	PacBio_Hippocampus_Rep1	mm10_ERCC_SIRV	chr6	17637033	17666379	+	10	1894	16433	43394	ENSMUSG00000015733.13	ENSMUST00000015877.13	Capza2	Capza2-201	Known	Known	None	0.20000000298023224	None	None	None	None
m54284U_191213_120042/60295088/ccs	PacBio_Hippocampus_Rep2	mm10_ERCC_SIRV	chr17	20945468	20965900	+	15	2237	46469	120320	ENSMUSG00000007564.15	ENSMUST00000007708.13	Ppp2r1a	Ppp2r1a-201	Known	Known	None	0.25	None	None	None	None
m54284U_191109_043049/3607299/ccs	PacBio_Cortex_Rep2	mm10_ERCC_SIRV	chr19	5295423	5274308	-	21	2814	49963	130664	ENSMUSG00000024853.10	ENSMUST00000025774.10	Sf3b2	Sf3b2-201	Known	Known	None	0.3499999940395355	None	None	None	None
m54284U_191109_043049/42076570/ccs	PacBio_Cortex_Rep2	mm10_ERCC_SIRV	chr9	21320759	21355027	+	21	3491	26984	174070	ENSMUSG00000057193.8	ENCODEMT000174070	Slc44a2	ENCODEMT000174070	Known	NIC	None	0.25	None	None	None	None
m54284U_191213_120042/60949566/ccs	PacBio_Hippocampus_Rep2	mm10_ERCC_SIRV	chr17	20945468	20965900	+	15	2237	46469	120320	ENSMUSG00000007564.15	ENSMUST00000007708.13	Ppp2r1a	Ppp2r1a-201	Known	Known	None	0.25	None	None	None	None
m54284U_191107_221739/92275529/ccs	PacBio_Cortex_Rep1	mm10_ERCC_SIRV	chr13	30545286	30540455	-	2	1140	38298	99688	ENSMUSG00000038462.3	ENSMUST00000042834.3	Uqcrfs1	Uqcrfs1-201	Known	Known	None	0.20000000298023224	None	None	None	None
m54284U_191212_053548/102499590/ccs	PacBio_Hippocampus_Rep1	mm10_ERCC_SIRV	chr3	51224929	51251622	+	3	2555	7864	20750	ENSMUSG00000023087.15	ENSMUST00000023849.14	Noct	Noct-201	Known	Known	None	0.20000000298023224	None	None	None	None
m54284U_191213_120042/14746054/ccs	PacBio_Hippocampus_Rep2	mm10_ERCC_SIRV	chr15	36496750	36477677	-	5	2430	43045	110643	ENSMUSG00000048307.8	ENSMUST00000057486.8	Ankrd46	Ankrd46-201	Known	Known	None	0.20000000298023224	None	None	None	None
m54284U_191107_221739/28443611/ccs	PacBio_Cortex_Rep1	mm10_ERCC_SIRV	chr1	34849944	34879577	+	8	3324	486	985	ENSMUSG00000026123.11	ENSMUST00000027297.10	Plekhb2	Plekhb2-201	Known	Known	None	0.25	None	None	None	None
m54284U_191212_053548/81527783/ccs	PacBio_Hippocampus_Rep1	mm10_ERCC_SIRV	chr6	17637033	17666719	+	10	2234	16433	43394	ENSMUSG00000015733.13	ENSMUST00000015877.13	Capza2	Capza2-201	Known	Known	None	0.30000001192092896	None	None	None	None
m54284U_191213_120042/61474773/ccs	PacBio_Hippocampus_Rep2	mm10_ERCC_SIRV	chr17	20945468	20965900	+	15	2237	46469	120320	ENSMUSG00000007564.15	ENSMUST00000007708.13	Ppp2r1a	Ppp2r1a-201	Known	Known	None	0.25	None	None	None	None
m54284U_191212_053548/1376961/ccs	PacBio_Hippocampus_Rep1	mm10_ERCC_SIRV	chr5	22550348	22486491	-	14	2074	13328	34681	ENSMUSG00000029012.11	ENSMUST00000030872.11	Orc5	Orc5-201	Known	Known	None	0.15000000596046448	None	None	None	None
m54284U_191109_043049/167774117/ccs	PacBio_Cortex_Rep2	mm10_ERCC_SIRV	chr11	6444392	6427234	-	5	1577	32248	84765	ENSMUSG00000041126.16	ENSMUST00000109737.8	H2afv	H2afv-202	Known	Known	None	0.25	None	None	None	None
m54284U_191212_053548/102892089/ccs	PacBio_Hippocampus_Rep1	mm10_ERCC_SIRV	chr3	51224929	51251618	+	3	2551	7864	20750	ENSMUSG00000023087.15	ENSMUST00000023849.14	Noct	Noct-201	Known	Known	None	0.3499999940395355	None	None	None	None
m54284U_191213_120042/18022597/ccs	PacBio_Hippocampus_Rep2	mm10_ERCC_SIRV	chr15	36496776	36477677	-	5	2456	43045	110643	ENSMUSG00000048307.8	ENSMUST00000057486.8	Ankrd46	Ankrd46-201	Known	Known	None	0.20000000298023224	None	None	None	None
m54284U_191109_043049/6750537/ccs	PacBio_Cortex_Rep2	mm10_ERCC_SIRV	chr19	5295411	5274308	-	21	2802	49963	130664	ENSMUSG00000024853.10	ENSMUST00000025774.10	Sf3b2	Sf3b2-201	Known	Known	None	0.3499999940395355	None	None	None	None
m54284U_191212_053548/59902052/ccs	PacBio_Hippocampus_Rep1	mm10_ERCC_SIRV	chr7	12478344	12496228	+	7	4680	19840	51837	ENSMUSG00000030386.18	ENSMUST00000098822.9	Zfp606	Zfp606-201	Known	Known	None	0.44999998807907104	None	None	None	None
m54284U_191212_053548/13501657/ccs	PacBio_Hippocampus_Rep1	mm10_ERCC_SIRV	chrX	8892963	8733977	-	6	1748	51387	174093	ENSMUSG00000082129.1	ENCODEMT000174093	Gm14502	ENCODEMT000174093	Known	NIC	None	0.6000000238418579	None	None	None	None
m54284U_191212_053548/89260800/ccs	PacBio_Hippocampus_Rep1	mm10_ERCC_SIRV	chr9	21320786	21355027	+	23	3565	26984	173875	ENSMUSG00000057193.8	ENCODEMT000173875	Slc44a2	ENCODEMT000173875	Known	NIC	None	0.25	None	None	None	None
m54284U_191212_053548/82774197/ccs	PacBio_Hippocampus_Rep1	mm10_ERCC_SIRV	chr6	17637033	17666360	+	10	1875	16433	43394	ENSMUSG00000015733.13	ENSMUST00000015877.13	Capza2	Capza2-201	Known	Known	None	0.5	None	None	None	None
m54284U_191213_120042/62129823/ccs	PacBio_Hippocampus_Rep2	mm10_ERCC_SIRV	chr17	20945468	20965900	+	15	2237	46469	120320	ENSMUSG00000007564.15	ENSMUST00000007708.13	Ppp2r1a	Ppp2r1a-201	Known	Known	None	0.25	None	None	None	None
m54284U_191107_221739/40568338/ccs	PacBio_Cortex_Rep1	mm10_ERCC_SIRV	chr1	34849944	34879581	+	8	3328	486	985	ENSMUSG00000026123.11	ENSMUST00000027297.10	Plekhb2	Plekhb2-201	Known	Known	None	0.10000000149011612	None	None	None	None
m54284U_191212_053548/111084278/ccs	PacBio_Hippocampus_Rep1	mm10_ERCC_SIRV	chr3	51224929	51251629	+	3	2562	7864	20750	ENSMUSG00000023087.15	ENSMUST00000023849.14	Noct	Noct-201	Known	Known	None	0.15000000596046448	None	None	None	None
m54284U_191213_120042/23267584/ccs	PacBio_Hippocampus_Rep2	mm10_ERCC_SIRV	chr15	36496767	36477677	-	5	2447	43045	110643	ENSMUSG00000048307.8	ENSMUST00000057486.8	Ankrd46	Ankrd46-201	Known	Known	None	0.20000000298023224	None	None	None	None
m54284U_191212_053548/2819458/ccs	PacBio_Hippocampus_Rep1	mm10_ERCC_SIRV	chr5	22550357	22486491	-	14	2083	13328	34681	ENSMUSG00000029012.11	ENSMUST00000030872.11	Orc5	Orc5-201	Known	Known	None	0.15000000596046448	None	None	None	None
m54284U_191109_043049/30408849/ccs	PacBio_Cortex_Rep2	mm10_ERCC_SIRV	chr19	5295421	5274308	-	21	2785	49963	130664	ENSMUSG00000024853.10	ENSMUST00000025774.10	Sf3b2	Sf3b2-201	Known	Known	None	0.3499999940395355	None	None	None	None
m54284U_191107_221739/95749313/ccs	PacBio_Cortex_Rep1	mm10_ERCC_SIRV	chr13	30545316	30540455	-	2	1170	38298	99688	ENSMUSG00000038462.3	ENSMUST00000042834.3	Uqcrfs1	Uqcrfs1-201	Known	Known	None	0.20000000298023224	None	None	None	None
m54284U_191212_053548/70582914/ccs	PacBio_Hippocampus_Rep1	mm10_ERCC_SIRV	chr7	12478344	12492781	+	7	1243	19840	51837	ENSMUSG00000030386.18	ENSMUST00000098822.9	Zfp606	Zfp606-201	Known	Known	None	0.30000001192092896	None	None	None	None
m54284U_191212_053548/83099656/ccs	PacBio_Hippocampus_Rep1	mm10_ERCC_SIRV	chr6	17637033	17666720	+	10	2235	16433	43394	ENSMUSG00000015733.13	ENSMUST00000015877.13	Capza2	Capza2-201	Known	Known	None	0.3499999940395355	None	None	None	None
m54284U_191213_120042/70256277/ccs	PacBio_Hippocampus_Rep2	mm10_ERCC_SIRV	chr17	20945468	20965902	+	15	2239	46469	120320	ENSMUSG00000007564.15	ENSMUST00000007708.13	Ppp2r1a	Ppp2r1a-201	Known	Known	None	0.15000000596046448	None	None	None	None
m54284U_191212_053548/106432600/ccs	PacBio_Hippocampus_Rep1	mm10_ERCC_SIRV	chr9	21320787	21355026	+	23	3563	26984	173875	ENSMUSG00000057193.8	ENCODEMT000173875	Slc44a2	ENCODEMT000173875	Known	NIC	None	0.25	None	None	None	None
m54284U_191107_221739/65471628/ccs	PacBio_Cortex_Rep1	mm10_ERCC_SIRV	chr1	34849944	34879577	+	8	3324	486	985	ENSMUSG00000026123.11	ENSMUST00000027297.10	Plekhb2	Plekhb2-201	Known	Known	None	0.25	None	None	None	None
m54284U_191212_053548/111870367/ccs	PacBio_Hippocampus_Rep1	mm10_ERCC_SIRV	chr3	51224929	51251618	+	3	2551	7864	20750	ENSMUSG00000023087.15	ENSMUST00000023849.14	Noct	Noct-201	Known	Known	None	0.3499999940395355	None	None	None	None
m54284U_191213_120042/93979938/ccs	PacBio_Hippocampus_Rep2	mm10_ERCC_SIRV	chrX	8892952	8733977	-	5	1485	51387	174094	ENSMUSG00000082129.1	ENCODEMT000174094	Gm14502	ENCODEMT000174094	Known	NIC	None	0.6000000238418579	None	None	None	None
m54284U_191213_120042/26412491/ccs	PacBio_Hippocampus_Rep2	mm10_ERCC_SIRV	chr15	36496779	36477677	-	5	2459	43045	110643	ENSMUSG00000048307.8	ENSMUST00000057486.8	Ankrd46	Ankrd46-201	Known	Known	None	0.20000000298023224	None	None	None	None
m54284U_191109_043049/175703082/ccs	PacBio_Cortex_Rep2	mm10_ERCC_SIRV	chr11	6444364	6427234	-	5	1549	32248	84765	ENSMUSG00000041126.16	ENSMUST00000109737.8	H2afv	H2afv-202	Known	Known	None	0.25	None	None	None	None
m54284U_191212_053548/14747489/ccs	PacBio_Hippocampus_Rep1	mm10_ERCC_SIRV	chr5	22550288	22486491	-	14	2014	13328	34681	ENSMUSG00000029012.11	ENSMUST00000030872.11	Orc5	Orc5-201	Known	Known	None	0.15000000596046448	None	None	None	None
m54284U_191213_120042/71697007/ccs	PacBio_Hippocampus_Rep2	mm10_ERCC_SIRV	chr17	20945468	20965900	+	15	2237	46469	120320	ENSMUSG00000007564.15	ENSMUST00000007708.13	Ppp2r1a	Ppp2r1a-201	Known	Known	None	0.25	None	None	None	None
m54284U_191213_120042/78840188/ccs	PacBio_Hippocampus_Rep2	mm10_ERCC_SIRV	chr9	21320787	21355026	+	23	3563	26984	173875	ENSMUSG00000057193.8	ENCODEMT000173875	Slc44a2	ENCODEMT000173875	Known	NIC	None	0.25	None	None	None	None
m54284U_191212_053548/71041349/ccs	PacBio_Hippocampus_Rep1	mm10_ERCC_SIRV	chr7	12478344	12495553	+	7	4015	19840	51837	ENSMUSG00000030386.18	ENSMUST00000098822.9	Zfp606	Zfp606-201	Known	Known	None	0.4000000059604645	None	None	None	None
m54284U_191212_053548/133038848/ccs	PacBio_Hippocampus_Rep1	mm10_ERCC_SIRV	chr3	51224929	51251624	+	3	2557	7864	20750	ENSMUSG00000023087.15	ENSMUST00000023849.14	Noct	Noct-201	Known	Known	None	0.15000000596046448	None	None	None	None
m54284U_191109_043049/30739187/ccs	PacBio_Cortex_Rep2	mm10_ERCC_SIRV	chr19	5295421	5274308	-	21	2812	49963	130664	ENSMUSG00000024853.10	ENSMUST00000025774.10	Sf3b2	Sf3b2-201	Known	Known	None	0.3499999940395355	None	None	None	None
m54284U_191107_221739/97780582/ccs	PacBio_Cortex_Rep1	mm10_ERCC_SIRV	chr13	30545298	30540455	-	2	1152	38298	99688	ENSMUSG00000038462.3	ENSMUST00000042834.3	Uqcrfs1	Uqcrfs1-201	Known	Known	None	0.20000000298023224	None	None	None	None
m54284U_191107_221739/66257638/ccs	PacBio_Cortex_Rep1	mm10_ERCC_SIRV	chr1	34849944	34879576	+	8	3323	486	985	ENSMUSG00000026123.11	ENSMUST00000027297.10	Plekhb2	Plekhb2-201	Known	Known	None	0.25	None	None	None	None
m54284U_191212_053548/87164244/ccs	PacBio_Hippocampus_Rep1	mm10_ERCC_SIRV	chr6	17637033	17666532	+	10	2047	16433	43394	ENSMUSG00000015733.13	ENSMUST00000015877.13	Capza2	Capza2-201	Known	Known	None	0.25	None	None	None	None
m54284U_191213_120042/36177899/ccs	PacBio_Hippocampus_Rep2	mm10_ERCC_SIRV	chr15	36496773	36477677	-	5	2453	43045	110643	ENSMUSG00000048307.8	ENSMUST00000057486.8	Ankrd46	Ankrd46-201	Known	Known	None	0.20000000298023224	None	None	None	None
m54284U_191213_120042/73990770/ccs	PacBio_Hippocampus_Rep2	mm10_ERCC_SIRV	chr17	20945468	20965900	+	15	2237	46469	120320	ENSMUSG00000007564.15	ENSMUST00000007708.13	Ppp2r1a	Ppp2r1a-201	Known	Known	None	0.25	None	None	None	None
m54284U_191212_053548/137824089/ccs	PacBio_Hippocampus_Rep1	mm10_ERCC_SIRV	chr3	51224929	51251624	+	3	2557	7864	20750	ENSMUSG00000023087.15	ENSMUST00000023849.14	Noct	Noct-201	Known	Known	None	0.15000000596046448	None	None	None	None
m54284U_191213_120042/112919974/ccs	PacBio_Hippocampus_Rep2	mm10_ERCC_SIRV	chrX	8892918	8733977	-	7	2031	51387	174095	ENSMUSG00000082129.1	ENCODEMT000174095	Gm14502	ENCODEMT000174095	Known	NNC	None	0.6000000238418579	None	None	None	None
m54284U_191212_053548/100664322/ccs	PacBio_Hippocampus_Rep1	mm10_ERCC_SIRV	chr9	21320788	21355028	+	23	3564	26984	173875	ENSMUSG00000057193.8	ENCODEMT000173875	Slc44a2	ENCODEMT000173875	Known	NIC	None	0.25	None	None	None	None
m54284U_191212_053548/40568756/ccs	PacBio_Hippocampus_Rep1	mm10_ERCC_SIRV	chr5	22550380	22486489	-	14	1980	13328	173965	ENSMUSG00000029012.11	ENCODEMT000173965	Orc5	ENCODEMT000173965	Known	NIC	None	0.15000000596046448	None	None	None	None
m54284U_191109_043049/180355442/ccs	PacBio_Cortex_Rep2	mm10_ERCC_SIRV	chr11	6444381	6427234	-	5	1566	32248	84765	ENSMUSG00000041126.16	ENSMUST00000109737.8	H2afv	H2afv-202	Known	Known	None	0.25	None	None	None	None
m54284U_191212_053548/73665327/ccs	PacBio_Hippocampus_Rep1	mm10_ERCC_SIRV	chr7	12478323	12492776	+	7	1234	19840	174060	ENSMUSG00000030386.18	ENCODEMT000174060	Zfp606	ENCODEMT000174060	Known	NNC	None	0.15000000596046448	None	None	None	None
m54284U_191107_221739/76023701/ccs	PacBio_Cortex_Rep1	mm10_ERCC_SIRV	chr1	34849944	34879577	+	8	3324	486	985	ENSMUSG00000026123.11	ENSMUST00000027297.10	Plekhb2	Plekhb2-201	Known	Known	None	0.25	None	None	None	None
m54284U_191213_120042/78513747/ccs	PacBio_Hippocampus_Rep2	mm10_ERCC_SIRV	chr17	20945468	20965900	+	15	2237	46469	120320	ENSMUSG00000007564.15	ENSMUST00000007708.13	Ppp2r1a	Ppp2r1a-201	Known	Known	None	0.25	None	None	None	None
m54284U_191109_043049/43125473/ccs	PacBio_Cortex_Rep2	mm10_ERCC_SIRV	chr19	5295404	5274308	-	21	2795	49963	130664	ENSMUSG00000024853.10	ENSMUST00000025774.10	Sf3b2	Sf3b2-201	Known	Known	None	0.3499999940395355	None	None	None	None
m54284U_191107_221739/97782147/ccs	PacBio_Cortex_Rep1	mm10_ERCC_SIRV	chr13	30545316	30540455	-	2	1170	38298	99688	ENSMUSG00000038462.3	ENSMUST00000042834.3	Uqcrfs1	Uqcrfs1-201	Known	Known	None	0.20000000298023224	None	None	None	None
m54284U_191213_120042/43256116/ccs	PacBio_Hippocampus_Rep2	mm10_ERCC_SIRV	chr15	36496776	36477677	-	5	2456	43045	110643	ENSMUSG00000048307.8	ENSMUST00000057486.8	Ankrd46	Ankrd46-201	Known	Known	None	0.20000000298023224	None	None	None	None
m54284U_191212_053548/148243770/ccs	PacBio_Hippocampus_Rep1	mm10_ERCC_SIRV	chr3	51224929	51251622	+	3	2555	7864	20750	ENSMUSG00000023087.15	ENSMUST00000023849.14	Noct	Noct-201	Known	Known	None	0.20000000298023224	None	None	None	None
m54284U_191212_053548/88147635/ccs	PacBio_Hippocampus_Rep1	mm10_ERCC_SIRV	chr6	17637033	17666246	+	10	1761	16433	43394	ENSMUSG00000015733.13	ENSMUST00000015877.13	Capza2	Capza2-201	Known	Known	None	0.25	None	None	None	None
m54284U_191107_221739/95684458/ccs	PacBio_Cortex_Rep1	mm10_ERCC_SIRV	chr9	21320784	21355027	+	22	3391	26984	70461	ENSMUSG00000057193.8	ENSMUST00000217461.1	Slc44a2	Slc44a2-210	Known	Known	None	0.25	None	None	None	None
m54284U_191107_221739/85328877/ccs	PacBio_Cortex_Rep1	mm10_ERCC_SIRV	chr1	34849944	34879576	+	8	3323	486	985	ENSMUSG00000026123.11	ENSMUST00000027297.10	Plekhb2	Plekhb2-201	Known	Known	None	0.25	None	None	None	None
m54284U_191212_053548/48235004/ccs	PacBio_Hippocampus_Rep1	mm10_ERCC_SIRV	chr5	22550356	22486491	-	14	2082	13328	34681	ENSMUSG00000029012.11	ENSMUST00000030872.11	Orc5	Orc5-201	Known	Known	None	0.15000000596046448	None	None	None	None
m54284U_191212_053548/125042872/ccs	PacBio_Hippocampus_Rep1	mm10_ERCC_SIRV	chr7	12478344	12495551	+	7	4013	19840	51837	ENSMUSG00000030386.18	ENSMUST00000098822.9	Zfp606	Zfp606-201	Known	Known	None	0.3499999940395355	None	None	None	None
m54284U_191212_053548/174851906/ccs	PacBio_Hippocampus_Rep1	mm10_ERCC_SIRV	chr3	51224929	51251626	+	3	2559	7864	20750	ENSMUSG00000023087.15	ENSMUST00000023849.14	Noct	Noct-201	Known	Known	None	0.15000000596046448	None	None	None	None
m54284U_191213_120042/45024061/ccs	PacBio_Hippocampus_Rep2	mm10_ERCC_SIRV	chr15	36496749	36477677	-	5	2429	43045	110643	ENSMUSG00000048307.8	ENSMUST00000057486.8	Ankrd46	Ankrd46-201	Known	Known	None	0.20000000298023224	None	None	None	None
m54284U_191213_120042/146343677/ccs	PacBio_Hippocampus_Rep2	mm10_ERCC_SIRV	chr9	21320784	21355027	+	22	3381	26984	70461	ENSMUSG00000057193.8	ENSMUST00000217461.1	Slc44a2	Slc44a2-210	Known	Known	None	0.25	None	None	None	None
m54284U_191213_120042/83690902/ccs	PacBio_Hippocampus_Rep2	mm10_ERCC_SIRV	chr17	20945468	20965901	+	15	2238	46469	120320	ENSMUSG00000007564.15	ENSMUST00000007708.13	Ppp2r1a	Ppp2r1a-201	Known	Known	None	0.20000000298023224	None	None	None	None
m54284U_191212_053548/3279534/ccs	PacBio_Hippocampus_Rep1	mm10_ERCC_SIRV	chr11	6444418	6427234	-	5	1603	32248	84765	ENSMUSG00000041126.16	ENSMUST00000109737.8	H2afv	H2afv-202	Known	Known	None	0.25	None	None	None	None
m54284U_191109_043049/48694557/ccs	PacBio_Cortex_Rep2	mm10_ERCC_SIRV	chr19	5295409	5274308	-	21	2800	49963	172895	ENSMUSG00000024853.10	ENCODEMT000172895	Sf3b2	ENCODEMT000172895	Known	NNC	None	0.3499999940395355	None	None	None	None
m54284U_191212_053548/142738309/ccs	PacBio_Hippocampus_Rep1	mm10_ERCC_SIRV	chr7	12478344	12495561	+	9	4231	19840	174096	ENSMUSG00000030386.18	ENCODEMT000174096	Zfp606	ENCODEMT000174096	Known	NIC	None	0.30000001192092896	None	None	None	None
m54284U_191212_053548/95881055/ccs	PacBio_Hippocampus_Rep1	mm10_ERCC_SIRV	chr6	17637033	17666376	+	10	1891	16433	43394	ENSMUSG00000015733.13	ENSMUST00000015877.13	Capza2	Capza2-201	Known	Known	None	0.3499999940395355	None	None	None	None
m54284U_191107_221739/86508903/ccs	PacBio_Cortex_Rep1	mm10_ERCC_SIRV	chr1	34849944	34879577	+	8	3324	486	985	ENSMUSG00000026123.11	ENSMUST00000027297.10	Plekhb2	Plekhb2-201	Known	Known	None	0.25	None	None	None	None
m54284U_191107_221739/68946620/ccs	PacBio_Cortex_Rep1	mm10_ERCC_SIRV	chr3	51224930	51251622	+	3	2547	7864	20750	ENSMUSG00000023087.15	ENSMUST00000023849.14	Noct	Noct-201	Known	Known	None	0.20000000298023224	None	None	None	None
m54284U_191212_053548/59573573/ccs	PacBio_Hippocampus_Rep1	mm10_ERCC_SIRV	chr5	22550320	22486491	-	14	2046	13328	34681	ENSMUSG00000029012.11	ENSMUST00000030872.11	Orc5	Orc5-201	Known	Known	None	0.15000000596046448	None	None	None	None
m54284U_191107_221739/154601624/ccs	PacBio_Cortex_Rep1	mm10_ERCC_SIRV	chr9	21320790	21355028	+	23	3562	26984	173875	ENSMUSG00000057193.8	ENCODEMT000173875	Slc44a2	ENCODEMT000173875	Known	NIC	None	0.25	None	None	None	None
m54284U_191109_043049/166397477/ccs	PacBio_Cortex_Rep2	mm10_ERCC_SIRV	chrX	8734347	8733978	-	1	370	58746	174097	ENCODEMG000058746	ENCODEMT000174097	ENCODEMG000058746	ENCODEMT000174097	Intergenic	Intergenic	None	0.550000011920929	None	None	None	None
m54284U_191213_120042/47712342/ccs	PacBio_Hippocampus_Rep2	mm10_ERCC_SIRV	chr15	36496764	36477677	-	5	2444	43045	110643	ENSMUSG00000048307.8	ENSMUST00000057486.8	Ankrd46	Ankrd46-201	Known	Known	None	0.20000000298023224	None	None	None	None
m54284U_191213_120042/84675133/ccs	PacBio_Hippocampus_Rep2	mm10_ERCC_SIRV	chr17	20945468	20965909	+	15	2246	46469	120320	ENSMUSG00000007564.15	ENSMUST00000007708.13	Ppp2r1a	Ppp2r1a-201	Known	Known	None	0.20000000298023224	None	None	None	None
m54284U_191107_221739/98240176/ccs	PacBio_Cortex_Rep1	mm10_ERCC_SIRV	chr13	30545316	30540455	-	2	1170	38298	99688	ENSMUSG00000038462.3	ENSMUST00000042834.3	Uqcrfs1	Uqcrfs1-201	Known	Known	None	0.20000000298023224	None	None	None	None
m54284U_191109_043049/68421724/ccs	PacBio_Cortex_Rep2	mm10_ERCC_SIRV	chr19	5295411	5274308	-	21	2802	49963	130664	ENSMUSG00000024853.10	ENSMUST00000025774.10	Sf3b2	Sf3b2-201	Known	Known	None	0.3499999940395355	None	None	None	None
m54284U_191212_053548/96668233/ccs	PacBio_Hippocampus_Rep1	mm10_ERCC_SIRV	chr6	17637033	17666968	+	10	2483	16433	43394	ENSMUSG00000015733.13	ENSMUST00000015877.13	Capza2	Capza2-201	Known	Known	None	0.20000000298023224	None	None	None	None
m54284U_191212_053548/81986585/ccs	PacBio_Hippocampus_Rep1	mm10_ERCC_SIRV	chr5	22550333	22486491	-	14	2059	13328	34681	ENSMUSG00000029012.11	ENSMUST00000030872.11	Orc5	Orc5-201	Known	Known	None	0.15000000596046448	None	None	None	None
m54284U_191107_221739/90046811/ccs	PacBio_Cortex_Rep1	mm10_ERCC_SIRV	chr1	34849944	34879582	+	8	3329	486	985	ENSMUSG00000026123.11	ENSMUST00000027297.10	Plekhb2	Plekhb2-201	Known	Known	None	0.10000000149011612	None	None	None	None
m54284U_191213_120042/87621665/ccs	PacBio_Hippocampus_Rep2	mm10_ERCC_SIRV	chr17	20945468	20965900	+	15	2237	46469	120320	ENSMUSG00000007564.15	ENSMUST00000007708.13	Ppp2r1a	Ppp2r1a-201	Known	Known	None	0.25	None	None	None	None
m54284U_191109_043049/34865935/ccs	PacBio_Cortex_Rep2	mm10_ERCC_SIRV	chr3	51224930	51251618	+	3	2550	7864	20750	ENSMUSG00000023087.15	ENSMUST00000023849.14	Noct	Noct-201	Known	Known	None	0.3499999940395355	None	None	None	None
m54284U_191213_120042/48497448/ccs	PacBio_Hippocampus_Rep2	mm10_ERCC_SIRV	chr15	36496755	36477688	-	5	2733	43045	169967	ENSMUSG00000048307.8	ENCODEMT000169967	Ankrd46	ENCODEMT000169967	Known	NIC	None	0.20000000298023224	None	None	None	None
m54284U_191212_053548/98763861/ccs	PacBio_Hippocampus_Rep1	mm10_ERCC_SIRV	chr9	21320799	21355027	+	21	4166	26984	173921	ENSMUSG00000057193.8	ENCODEMT000173921	Slc44a2	ENCODEMT000173921	Known	ISM	Prefix	0.25	None	None	None	None
m54284U_191212_053548/4000505/ccs	PacBio_Hippocampus_Rep1	mm10_ERCC_SIRV	chr11	6444431	6427234	-	5	1616	32248	84765	ENSMUSG00000041126.16	ENSMUST00000109737.8	H2afv	H2afv-202	Known	Known	None	0.25	None	None	None	None
m54284U_191212_053548/162334004/ccs	PacBio_Hippocampus_Rep1	mm10_ERCC_SIRV	chr7	12478344	12495542	+	7	4004	19840	51837	ENSMUSG00000030386.18	ENSMUST00000098822.9	Zfp606	Zfp606-201	Known	Known	None	0.5	None	None	None	None
m54284U_191212_053548/96864305/ccs	PacBio_Hippocampus_Rep1	mm10_ERCC_SIRV	chr6	17637033	17666340	+	10	1855	16433	43394	ENSMUSG00000015733.13	ENSMUST00000015877.13	Capza2	Capza2-201	Known	Known	None	0.6000000238418579	None	None	None	None
m54284U_191107_221739/100991933/ccs	PacBio_Cortex_Rep1	mm10_ERCC_SIRV	chr13	30545288	30540455	-	2	1142	38298	99688	ENSMUSG00000038462.3	ENSMUST00000042834.3	Uqcrfs1	Uqcrfs1-201	Known	Known	None	0.20000000298023224	None	None	None	None
m54284U_191213_120042/87950284/ccs	PacBio_Hippocampus_Rep2	mm10_ERCC_SIRV	chr17	20945468	20965902	+	15	2239	46469	120320	ENSMUSG00000007564.15	ENSMUST00000007708.13	Ppp2r1a	Ppp2r1a-201	Known	Known	None	0.15000000596046448	None	None	None	None
m54284U_191212_053548/85722126/ccs	PacBio_Hippocampus_Rep1	mm10_ERCC_SIRV	chr5	22550323	22486491	-	14	2053	13328	173955	ENSMUSG00000029012.11	ENCODEMT000173955	Orc5	ENCODEMT000173955	Known	NNC	None	0.15000000596046448	None	None	None	None
m54284U_191107_221739/91881755/ccs	PacBio_Cortex_Rep1	mm10_ERCC_SIRV	chr1	34849944	34879575	+	8	3322	486	985	ENSMUSG00000026123.11	ENSMUST00000027297.10	Plekhb2	Plekhb2-201	Known	Known	None	0.20000000298023224	None	None	None	None
m54284U_191109_043049/59443838/ccs	PacBio_Cortex_Rep2	mm10_ERCC_SIRV	chr3	51224930	51251627	+	3	2559	7864	20750	ENSMUSG00000023087.15	ENSMUST00000023849.14	Noct	Noct-201	Known	Known	None	0.15000000596046448	None	None	None	None
m54284U_191109_043049/73138623/ccs	PacBio_Cortex_Rep2	mm10_ERCC_SIRV	chr19	5295418	5274308	-	21	2809	49963	130664	ENSMUSG00000024853.10	ENSMUST00000025774.10	Sf3b2	Sf3b2-201	Known	Known	None	0.3499999940395355	None	None	None	None
m54284U_191213_120042/90375224/ccs	PacBio_Hippocampus_Rep2	mm10_ERCC_SIRV	chr17	20945468	20965916	+	15	2253	46469	120320	ENSMUSG00000007564.15	ENSMUST00000007708.13	Ppp2r1a	Ppp2r1a-201	Known	Known	None	0.30000001192092896	None	None	None	None
m54284U_191213_120042/51708175/ccs	PacBio_Hippocampus_Rep2	mm10_ERCC_SIRV	chr15	36486089	36477679	-	3	2264	43045	170044	ENSMUSG00000048307.8	ENCODEMT000170044	Ankrd46	ENCODEMT000170044	Known	ISM	Suffix	0.20000000298023224	None	None	None	None
m54284U_191212_053548/176161960/ccs	PacBio_Hippocampus_Rep1	mm10_ERCC_SIRV	chr9	21320790	21354632	+	23	3167	26984	173875	ENSMUSG00000057193.8	ENCODEMT000173875	Slc44a2	ENCODEMT000173875	Known	NIC	None	0.20000000298023224	None	None	None	None
m54284U_191107_221739/74645870/ccs	PacBio_Cortex_Rep1	mm10_ERCC_SIRV	chrX	8796791	8733980	-	4	3244	51387	174098	ENSMUSG00000082129.1	ENCODEMT000174098	Gm14502	ENCODEMT000174098	Known	NNC	None	0.5	None	None	None	None
m54284U_191212_053548/105382987/ccs	PacBio_Hippocampus_Rep1	mm10_ERCC_SIRV	chr3	51224930	51251620	+	3	2552	7864	20750	ENSMUSG00000023087.15	ENSMUST00000023849.14	Noct	Noct-201	Known	Known	None	0.25	None	None	None	None
m54284U_191213_120042/97781146/ccs	PacBio_Hippocampus_Rep2	mm10_ERCC_SIRV	chr17	20945468	20965906	+	15	2243	46469	120320	ENSMUSG00000007564.15	ENSMUST00000007708.13	Ppp2r1a	Ppp2r1a-201	Known	Known	None	0.15000000596046448	None	None	None	None
m54284U_191212_053548/89718882/ccs	PacBio_Hippocampus_Rep1	mm10_ERCC_SIRV	chr5	22550349	22486491	-	14	2075	13328	34681	ENSMUSG00000029012.11	ENSMUST00000030872.11	Orc5	Orc5-201	Known	Known	None	0.15000000596046448	None	None	None	None
m54284U_191109_043049/87229551/ccs	PacBio_Cortex_Rep2	mm10_ERCC_SIRV	chr19	5295455	5274308	-	21	2846	49963	130664	ENSMUSG00000024853.10	ENSMUST00000025774.10	Sf3b2	Sf3b2-201	Known	Known	None	0.3499999940395355	None	None	None	None
m54284U_191212_053548/97651157/ccs	PacBio_Hippocampus_Rep1	mm10_ERCC_SIRV	chr6	17637033	17666532	+	10	2047	16433	43394	ENSMUSG00000015733.13	ENSMUST00000015877.13	Capza2	Capza2-201	Known	Known	None	0.25	None	None	None	None
m54284U_191212_053548/168561052/ccs	PacBio_Hippocampus_Rep1	mm10_ERCC_SIRV	chr7	12478344	12495560	+	7	4022	19840	51837	ENSMUSG00000030386.18	ENSMUST00000098822.9	Zfp606	Zfp606-201	Known	Known	None	0.30000001192092896	None	None	None	None
m54284U_191107_221739/98501724/ccs	PacBio_Cortex_Rep1	mm10_ERCC_SIRV	chr1	34849988	34879568	+	9	3434	486	173932	ENSMUSG00000026123.11	ENCODEMT000173932	Plekhb2	ENCODEMT000173932	Known	NNC	None	0.20000000298023224	None	None	None	None
m54284U_191213_120042/54200087/ccs	PacBio_Hippocampus_Rep2	mm10_ERCC_SIRV	chr15	36496751	36477677	-	5	2431	43045	110643	ENSMUSG00000048307.8	ENSMUST00000057486.8	Ankrd46	Ankrd46-201	Known	Known	None	0.20000000298023224	None	None	None	None
m54284U_191213_120042/97977715/ccs	PacBio_Hippocampus_Rep2	mm10_ERCC_SIRV	chr17	20945468	20965900	+	15	2237	46469	120320	ENSMUSG00000007564.15	ENSMUST00000007708.13	Ppp2r1a	Ppp2r1a-201	Known	Known	None	0.25	None	None	None	None
m54284U_191212_053548/10027159/ccs	PacBio_Hippocampus_Rep1	mm10_ERCC_SIRV	chr11	6444405	6427234	-	5	1590	32248	84765	ENSMUSG00000041126.16	ENSMUST00000109737.8	H2afv	H2afv-202	Known	Known	None	0.25	None	None	None	None
m54284U_191109_043049/163776790/ccs	PacBio_Cortex_Rep2	mm10_ERCC_SIRV	chr9	21320786	21355027	+	22	3389	26984	70461	ENSMUSG00000057193.8	ENSMUST00000217461.1	Slc44a2	Slc44a2-210	Known	Known	None	0.25	None	None	None	None
m54284U_191107_221739/102564941/ccs	PacBio_Cortex_Rep1	mm10_ERCC_SIRV	chr13	30545316	30540455	-	2	1170	38298	99688	ENSMUSG00000038462.3	ENSMUST00000042834.3	Uqcrfs1	Uqcrfs1-201	Known	Known	None	0.20000000298023224	None	None	None	None
m54284U_191212_053548/166789512/ccs	PacBio_Hippocampus_Rep1	mm10_ERCC_SIRV	chr3	51224930	51251622	+	3	2560	7864	20750	ENSMUSG00000023087.15	ENSMUST00000023849.14	Noct	Noct-201	Known	Known	None	0.20000000298023224	None	None	None	None
m54284U_191212_053548/90965577/ccs	PacBio_Hippocampus_Rep1	mm10_ERCC_SIRV	chr5	22550319	22486489	-	14	1919	13328	173965	ENSMUSG00000029012.11	ENCODEMT000173965	Orc5	ENCODEMT000173965	Known	NIC	None	0.15000000596046448	None	None	None	None
m54284U_191213_120042/121635310/ccs	PacBio_Hippocampus_Rep2	mm10_ERCC_SIRV	chr7	12478344	12495551	+	7	4013	19840	51837	ENSMUSG00000030386.18	ENSMUST00000098822.9	Zfp606	Zfp606-201	Known	Known	None	0.3499999940395355	None	None	None	None
m54284U_191212_053548/98568414/ccs	PacBio_Hippocampus_Rep1	mm10_ERCC_SIRV	chr6	17637033	17666722	+	10	2237	16433	43394	ENSMUSG00000015733.13	ENSMUST00000015877.13	Capza2	Capza2-201	Known	Known	None	0.44999998807907104	None	None	None	None
m54284U_191107_221739/112593260/ccs	PacBio_Cortex_Rep1	mm10_ERCC_SIRV	chr1	34849944	34879578	+	8	3325	486	985	ENSMUSG00000026123.11	ENSMUST00000027297.10	Plekhb2	Plekhb2-201	Known	Known	None	0.20000000298023224	None	None	None	None
m54284U_191109_043049/111479339/ccs	PacBio_Cortex_Rep2	mm10_ERCC_SIRV	chr19	5295410	5274308	-	21	2801	49963	130664	ENSMUSG00000024853.10	ENSMUST00000025774.10	Sf3b2	Sf3b2-201	Known	Known	None	0.3499999940395355	None	None	None	None
m54284U_191213_120042/99156963/ccs	PacBio_Hippocampus_Rep2	mm10_ERCC_SIRV	chr17	20945468	20965904	+	15	2241	46469	120320	ENSMUSG00000007564.15	ENSMUST00000007708.13	Ppp2r1a	Ppp2r1a-201	Known	Known	None	0.15000000596046448	None	None	None	None
m54284U_191107_221739/86903373/ccs	PacBio_Cortex_Rep1	mm10_ERCC_SIRV	chr9	21320769	21355023	+	22	3653	26984	173887	ENSMUSG00000057193.8	ENCODEMT000173887	Slc44a2	ENCODEMT000173887	Known	NIC	None	0.25	None	None	None	None
m54284U_191213_120042/55707781/ccs	PacBio_Hippocampus_Rep2	mm10_ERCC_SIRV	chr15	36496773	36477677	-	5	2453	43045	110643	ENSMUSG00000048307.8	ENSMUST00000057486.8	Ankrd46	Ankrd46-201	Known	Known	None	0.20000000298023224	None	None	None	None
m54284U_191212_053548/162005447/ccs	PacBio_Hippocampus_Rep1	mm10_ERCC_SIRV	chr3	51224931	51251618	+	3	2549	7864	20750	ENSMUSG00000023087.15	ENSMUST00000023849.14	Noct	Noct-201	Known	Known	None	0.3499999940395355	None	None	None	None
m54284U_191212_053548/68223534/ccs	PacBio_Hippocampus_Rep1	mm10_ERCC_SIRV	chrX	8892951	8765328	-	6	3175	51387	174099	ENSMUSG00000082129.1	ENCODEMT000174099	Gm14502	ENCODEMT000174099	Known	ISM	Prefix	0.20000000298023224	None	None	None	None
m54284U_191109_043049/154927351/ccs	PacBio_Cortex_Rep2	mm10_ERCC_SIRV	chr9	21320769	21355025	+	22	3655	26984	173887	ENSMUSG00000057193.8	ENCODEMT000173887	Slc44a2	ENCODEMT000173887	Known	NIC	None	0.25	None	None	None	None
m54284U_191107_221739/30934988/ccs	PacBio_Cortex_Rep1	mm10_ERCC_SIRV	chr7	12478345	12495576	+	7	4037	19840	51837	ENSMUSG00000030386.18	ENSMUST00000098822.9	Zfp606	Zfp606-201	Known	Known	None	0.30000001192092896	None	None	None	None
m54284U_191212_053548/98697343/ccs	PacBio_Hippocampus_Rep1	mm10_ERCC_SIRV	chr6	17637033	17666719	+	10	2234	16433	43394	ENSMUSG00000015733.13	ENSMUST00000015877.13	Capza2	Capza2-201	Known	Known	None	0.30000001192092896	None	None	None	None
m54284U_191213_120042/100206843/ccs	PacBio_Hippocampus_Rep2	mm10_ERCC_SIRV	chr17	20945468	20965909	+	15	2246	46469	120320	ENSMUSG00000007564.15	ENSMUST00000007708.13	Ppp2r1a	Ppp2r1a-201	Known	Known	None	0.20000000298023224	None	None	None	None
m54284U_191213_120042/60491462/ccs	PacBio_Hippocampus_Rep2	mm10_ERCC_SIRV	chr15	36496774	36477677	-	5	2454	43045	110643	ENSMUSG00000048307.8	ENSMUST00000057486.8	Ankrd46	Ankrd46-201	Known	Known	None	0.20000000298023224	None	None	None	None
m54284U_191107_221739/119539718/ccs	PacBio_Cortex_Rep1	mm10_ERCC_SIRV	chr1	34849944	34879576	+	8	3323	486	985	ENSMUSG00000026123.11	ENSMUST00000027297.10	Plekhb2	Plekhb2-201	Known	Known	None	0.25	None	None	None	None
m54284U_191107_221739/102697816/ccs	PacBio_Cortex_Rep1	mm10_ERCC_SIRV	chr13	30545267	30540455	-	2	1121	38298	99688	ENSMUSG00000038462.3	ENSMUST00000042834.3	Uqcrfs1	Uqcrfs1-201	Known	Known	None	0.20000000298023224	None	None	None	None
m54284U_191212_053548/108397856/ccs	PacBio_Hippocampus_Rep1	mm10_ERCC_SIRV	chr5	22550361	22486491	-	14	2087	13328	34681	ENSMUSG00000029012.11	ENSMUST00000030872.11	Orc5	Orc5-201	Known	Known	None	0.15000000596046448	None	None	None	None
m54284U_191109_043049/85460023/ccs	PacBio_Cortex_Rep2	mm10_ERCC_SIRV	chr3	51224932	51251623	+	3	2553	7864	20750	ENSMUSG00000023087.15	ENSMUST00000023849.14	Noct	Noct-201	Known	Known	None	0.15000000596046448	None	None	None	None
m54284U_191107_221739/83100201/ccs	PacBio_Cortex_Rep1	mm10_ERCC_SIRV	chr7	12478345	12493945	+	7	2404	19840	174100	ENSMUSG00000030386.18	ENCODEMT000174100	Zfp606	ENCODEMT000174100	Known	NNC	None	0.20000000298023224	None	None	None	None
m54284U_191109_043049/116850902/ccs	PacBio_Cortex_Rep2	mm10_ERCC_SIRV	chr19	5295422	5274308	-	21	2813	49963	130664	ENSMUSG00000024853.10	ENSMUST00000025774.10	Sf3b2	Sf3b2-201	Known	Known	None	0.3499999940395355	None	None	None	None
m54284U_191212_053548/11798590/ccs	PacBio_Hippocampus_Rep1	mm10_ERCC_SIRV	chr11	6444414	6427234	-	5	1599	32248	84765	ENSMUSG00000041126.16	ENSMUST00000109737.8	H2afv	H2afv-202	Known	Known	None	0.25	None	None	None	None
m54284U_191213_120042/129107001/ccs	PacBio_Hippocampus_Rep2	mm10_ERCC_SIRV	chr9	21320792	21355028	+	23	3560	26984	173875	ENSMUSG00000057193.8	ENCODEMT000173875	Slc44a2	ENCODEMT000173875	Known	NIC	None	0.25	None	None	None	None
m54284U_191212_053548/103549116/ccs	PacBio_Hippocampus_Rep1	mm10_ERCC_SIRV	chr6	17637033	17666822	+	10	2337	16433	43394	ENSMUSG00000015733.13	ENSMUST00000015877.13	Capza2	Capza2-201	Known	Known	None	0.20000000298023224	None	None	None	None
m54284U_191213_120042/74713381/ccs	PacBio_Hippocampus_Rep2	mm10_ERCC_SIRV	chr15	36496788	36477677	-	5	2468	43045	110643	ENSMUSG00000048307.8	ENSMUST00000057486.8	Ankrd46	Ankrd46-201	Known	Known	None	0.20000000298023224	None	None	None	None
m54284U_191109_043049/155975915/ccs	PacBio_Cortex_Rep2	mm10_ERCC_SIRV	chr3	51224932	51251629	+	3	2559	7864	20750	ENSMUSG00000023087.15	ENSMUST00000023849.14	Noct	Noct-201	Known	Known	None	0.15000000596046448	None	None	None	None
m54284U_191213_120042/101909123/ccs	PacBio_Hippocampus_Rep2	mm10_ERCC_SIRV	chr17	20945468	20965900	+	15	2237	46469	120320	ENSMUSG00000007564.15	ENSMUST00000007708.13	Ppp2r1a	Ppp2r1a-201	Known	Known	None	0.25	None	None	None	None
m54284U_191107_221739/87819491/ccs	PacBio_Cortex_Rep1	mm10_ERCC_SIRV	chr9	21320793	21355028	+	23	3559	26984	173875	ENSMUSG00000057193.8	ENCODEMT000173875	Slc44a2	ENCODEMT000173875	Known	NIC	None	0.25	None	None	None	None
m54284U_191212_053548/104794578/ccs	PacBio_Hippocampus_Rep1	mm10_ERCC_SIRV	chr6	17637033	17666966	+	10	2481	16433	43394	ENSMUSG00000015733.13	ENSMUST00000015877.13	Capza2	Capza2-201	Known	Known	None	0.30000001192092896	None	None	None	None
m54284U_191109_043049/121636108/ccs	PacBio_Cortex_Rep2	mm10_ERCC_SIRV	chr19	5295402	5274308	-	21	2793	49963	130664	ENSMUSG00000024853.10	ENSMUST00000025774.10	Sf3b2	Sf3b2-201	Known	Known	None	0.3499999940395355	None	None	None	None
m54284U_191107_221739/136579009/ccs	PacBio_Cortex_Rep1	mm10_ERCC_SIRV	chr1	34849944	34879579	+	8	3335	486	985	ENSMUSG00000026123.11	ENSMUST00000027297.10	Plekhb2	Plekhb2-201	Known	Known	None	0.15000000596046448	None	None	None	None
m54284U_191107_221739/105056885/ccs	PacBio_Cortex_Rep1	mm10_ERCC_SIRV	chr13	30545285	30540455	-	2	1139	38298	99688	ENSMUSG00000038462.3	ENSMUST00000042834.3	Uqcrfs1	Uqcrfs1-201	Known	Known	None	0.20000000298023224	None	None	None	None
m54284U_191213_120042/75825196/ccs	PacBio_Hippocampus_Rep2	mm10_ERCC_SIRV	chr15	36496774	36477677	-	5	2454	43045	110643	ENSMUSG00000048307.8	ENSMUST00000057486.8	Ankrd46	Ankrd46-201	Known	Known	None	0.20000000298023224	None	None	None	None
m54284U_191212_053548/166003500/ccs	PacBio_Hippocampus_Rep1	mm10_ERCC_SIRV	chr3	51224932	51251618	+	3	2548	7864	20750	ENSMUSG00000023087.15	ENSMUST00000023849.14	Noct	Noct-201	Known	Known	None	0.3499999940395355	None	None	None	None
m54284U_191212_053548/11994696/ccs	PacBio_Hippocampus_Rep1	mm10_ERCC_SIRV	chr11	6444410	6427234	-	5	1595	32248	84765	ENSMUSG00000041126.16	ENSMUST00000109737.8	H2afv	H2afv-202	Known	Known	None	0.25	None	None	None	None
m54284U_191212_053548/105186481/ccs	PacBio_Hippocampus_Rep1	mm10_ERCC_SIRV	chr6	17637033	17666821	+	10	2336	16433	43394	ENSMUSG00000015733.13	ENSMUST00000015877.13	Capza2	Capza2-201	Known	Known	None	0.20000000298023224	None	None	None	None
m54284U_191212_053548/140313117/ccs	PacBio_Hippocampus_Rep1	mm10_ERCC_SIRV	chr5	22550358	22486491	-	14	2084	13328	34681	ENSMUSG00000029012.11	ENSMUST00000030872.11	Orc5	Orc5-201	Known	Known	None	0.15000000596046448	None	None	None	None
m54284U_191107_221739/84215752/ccs	PacBio_Cortex_Rep1	mm10_ERCC_SIRV	chr7	12478345	12492777	+	7	1238	19840	51837	ENSMUSG00000030386.18	ENSMUST00000098822.9	Zfp606	Zfp606-201	Known	Known	None	0.15000000596046448	None	None	None	None
m54284U_191213_120042/102041687/ccs	PacBio_Hippocampus_Rep2	mm10_ERCC_SIRV	chr17	20945468	20965850	+	15	2187	46469	120320	ENSMUSG00000007564.15	ENSMUST00000007708.13	Ppp2r1a	Ppp2r1a-201	Known	Known	None	0.15000000596046448	None	None	None	None
m54284U_191213_120042/65079834/ccs	PacBio_Hippocampus_Rep2	mm10_ERCC_SIRV	chrX	8893773	8765330	-	5	2974	51387	174101	ENSMUSG00000082129.1	ENCODEMT000174101	Gm14502	ENCODEMT000174101	Known	NIC	None	0.20000000298023224	None	None	None	None
m54284U_191212_053548/25036686/ccs	PacBio_Hippocampus_Rep1	mm10_ERCC_SIRV	chr19	5295422	5274308	-	21	2813	49963	130664	ENSMUSG00000024853.10	ENSMUST00000025774.10	Sf3b2	Sf3b2-201	Known	Known	None	0.3499999940395355	None	None	None	None
m54284U_191213_120042/92013663/ccs	PacBio_Hippocampus_Rep2	mm10_ERCC_SIRV	chr15	36479555	36477681	-	1	1695	43045	169994	ENSMUSG00000048307.8	ENCODEMT000169994	Ankrd46	ENCODEMT000169994	Known	Genomic	None	0.20000000298023224	None	None	None	None
m54284U_191107_221739/147130512/ccs	PacBio_Cortex_Rep1	mm10_ERCC_SIRV	chr1	34849944	34879577	+	8	3324	486	985	ENSMUSG00000026123.11	ENSMUST00000027297.10	Plekhb2	Plekhb2-201	Known	Known	None	0.25	None	None	None	None
m54284U_191107_221739/66651802/ccs	PacBio_Cortex_Rep1	mm10_ERCC_SIRV	chr9	21320807	21355027	+	23	3514	26984	173903	ENSMUSG00000057193.8	ENCODEMT000173903	Slc44a2	ENCODEMT000173903	Known	NIC	None	0.25	None	None	None	None
m54284U_191107_221739/6948320/ccs	PacBio_Cortex_Rep1	mm10_ERCC_SIRV	chr3	51224933	51251621	+	3	2550	7864	20750	ENSMUSG00000023087.15	ENSMUST00000023849.14	Noct	Noct-201	Known	Known	None	0.20000000298023224	None	None	None	None
m54284U_191212_053548/106562751/ccs	PacBio_Hippocampus_Rep1	mm10_ERCC_SIRV	chr6	17637033	17666828	+	10	2343	16433	43394	ENSMUSG00000015733.13	ENSMUST00000015877.13	Capza2	Capza2-201	Known	Known	None	0.15000000596046448	None	None	None	None
m54284U_191107_221739/129303613/ccs	PacBio_Cortex_Rep1	mm10_ERCC_SIRV	chr7	12478345	12495553	+	7	4014	19840	51837	ENSMUSG00000030386.18	ENSMUST00000098822.9	Zfp606	Zfp606-201	Known	Known	None	0.4000000059604645	None	None	None	None
m54284U_191213_120042/102172107/ccs	PacBio_Hippocampus_Rep2	mm10_ERCC_SIRV	chr17	20945468	20965904	+	15	2241	46469	120320	ENSMUSG00000007564.15	ENSMUST00000007708.13	Ppp2r1a	Ppp2r1a-201	Known	Known	None	0.15000000596046448	None	None	None	None
m54284U_191212_053548/145950470/ccs	PacBio_Hippocampus_Rep1	mm10_ERCC_SIRV	chr5	22550287	22486491	-	14	2013	13328	34681	ENSMUSG00000029012.11	ENSMUST00000030872.11	Orc5	Orc5-201	Known	Known	None	0.15000000596046448	None	None	None	None
m54284U_191107_221739/11209262/ccs	PacBio_Cortex_Rep1	mm10_ERCC_SIRV	chr3	51224933	51251615	+	3	2544	7864	20750	ENSMUSG00000023087.15	ENSMUST00000023849.14	Noct	Noct-201	Known	Known	None	0.4000000059604645	None	None	None	None
m54284U_191212_053548/33948547/ccs	PacBio_Hippocampus_Rep1	mm10_ERCC_SIRV	chr19	5295408	5274308	-	21	2805	49963	173354	ENSMUSG00000024853.10	ENCODEMT000173354	Sf3b2	ENCODEMT000173354	Known	NNC	None	0.3499999940395355	None	None	None	None
m54284U_191212_053548/22087194/ccs	PacBio_Hippocampus_Rep1	mm10_ERCC_SIRV	chr11	6444394	6427234	-	5	1579	32248	84765	ENSMUSG00000041126.16	ENSMUST00000109737.8	H2afv	H2afv-202	Known	Known	None	0.25	None	None	None	None
m54284U_191107_221739/105776640/ccs	PacBio_Cortex_Rep1	mm10_ERCC_SIRV	chr13	30545278	30540455	-	2	1132	38298	99688	ENSMUSG00000038462.3	ENSMUST00000042834.3	Uqcrfs1	Uqcrfs1-201	Known	Known	None	0.20000000298023224	None	None	None	None
m54284U_191213_120042/99288266/ccs	PacBio_Hippocampus_Rep2	mm10_ERCC_SIRV	chr15	36496794	36477677	-	5	2448	43045	110643	ENSMUSG00000048307.8	ENSMUST00000057486.8	Ankrd46	Ankrd46-201	Known	Known	None	0.20000000298023224	None	None	None	None
m54284U_191213_120042/35981161/ccs	PacBio_Hippocampus_Rep2	mm10_ERCC_SIRV	chrX	8892918	8765334	-	5	3044	51387	174102	ENSMUSG00000082129.1	ENCODEMT000174102	Gm14502	ENCODEMT000174102	Known	NIC	None	0.20000000298023224	None	None	None	None
m54284U_191109_043049/15270028/ccs	PacBio_Cortex_Rep2	mm10_ERCC_SIRV	chr1	34849944	34879578	+	8	3325	486	985	ENSMUSG00000026123.11	ENSMUST00000027297.10	Plekhb2	Plekhb2-201	Known	Known	None	0.20000000298023224	None	None	None	None
m54284U_191212_053548/107151833/ccs	PacBio_Hippocampus_Rep1	mm10_ERCC_SIRV	chr6	17637033	17666720	+	10	2235	16433	43394	ENSMUSG00000015733.13	ENSMUST00000015877.13	Capza2	Capza2-201	Known	Known	None	0.3499999940395355	None	None	None	None
m54284U_191109_043049/9111219/ccs	PacBio_Cortex_Rep2	mm10_ERCC_SIRV	chr9	21320794	21355028	+	23	3558	26984	173875	ENSMUSG00000057193.8	ENCODEMT000173875	Slc44a2	ENCODEMT000173875	Known	NIC	None	0.25	None	None	None	None
m54284U_191213_120042/106758270/ccs	PacBio_Hippocampus_Rep2	mm10_ERCC_SIRV	chr17	20945468	20965900	+	15	2237	46469	120320	ENSMUSG00000007564.15	ENSMUST00000007708.13	Ppp2r1a	Ppp2r1a-201	Known	Known	None	0.25	None	None	None	None
m54284U_191109_043049/5506131/ccs	PacBio_Cortex_Rep2	mm10_ERCC_SIRV	chr7	12478345	12495557	+	7	4018	19840	51837	ENSMUSG00000030386.18	ENSMUST00000098822.9	Zfp606	Zfp606-201	Known	Known	None	0.3499999940395355	None	None	None	None
m54284U_191107_221739/21038911/ccs	PacBio_Cortex_Rep1	mm10_ERCC_SIRV	chr3	51224933	51251622	+	3	2551	7864	20750	ENSMUSG00000023087.15	ENSMUST00000023849.14	Noct	Noct-201	Known	Known	None	0.20000000298023224	None	None	None	None
m54284U_191212_053548/158860683/ccs	PacBio_Hippocampus_Rep1	mm10_ERCC_SIRV	chr5	22550357	22486491	-	14	2083	13328	34681	ENSMUSG00000029012.11	ENSMUST00000030872.11	Orc5	Orc5-201	Known	Known	None	0.15000000596046448	None	None	None	None
m54284U_191213_120042/118096744/ccs	PacBio_Hippocampus_Rep2	mm10_ERCC_SIRV	chr15	36496818	36477677	-	5	2498	43045	110643	ENSMUSG00000048307.8	ENSMUST00000057486.8	Ankrd46	Ankrd46-201	Known	Known	None	0.20000000298023224	None	None	None	None
m54284U_191109_043049/61998901/ccs	PacBio_Cortex_Rep2	mm10_ERCC_SIRV	chr9	21320789	21355024	+	23	3556	26984	174103	ENSMUSG00000057193.8	ENCODEMT000174103	Slc44a2	ENCODEMT000174103	Known	NNC	None	0.20000000298023224	None	None	None	None
m54284U_191213_120042/112986544/ccs	PacBio_Hippocampus_Rep2	mm10_ERCC_SIRV	chr17	20945468	20965900	+	15	2237	46469	120320	ENSMUSG00000007564.15	ENSMUST00000007708.13	Ppp2r1a	Ppp2r1a-201	Known	Known	None	0.25	None	None	None	None
m54284U_191212_053548/58328064/ccs	PacBio_Hippocampus_Rep1	mm10_ERCC_SIRV	chr19	5295389	5274308	-	20	2694	49963	173179	ENSMUSG00000024853.10	ENCODEMT000173179	Sf3b2	ENCODEMT000173179	Known	NIC	None	0.3499999940395355	None	None	None	None
m54284U_191107_221739/28901910/ccs	PacBio_Cortex_Rep1	mm10_ERCC_SIRV	chr3	51224933	51251618	+	3	2547	7864	20750	ENSMUSG00000023087.15	ENSMUST00000023849.14	Noct	Noct-201	Known	Known	None	0.3499999940395355	None	None	None	None
m54284U_191107_221739/105974084/ccs	PacBio_Cortex_Rep1	mm10_ERCC_SIRV	chr13	30545325	30540455	-	2	1179	38298	99688	ENSMUSG00000038462.3	ENSMUST00000042834.3	Uqcrfs1	Uqcrfs1-201	Known	Known	None	0.20000000298023224	None	None	None	None
m54284U_191212_053548/171770132/ccs	PacBio_Hippocampus_Rep1	mm10_ERCC_SIRV	chr5	22550319	22486491	-	14	2045	13328	34681	ENSMUSG00000029012.11	ENSMUST00000030872.11	Orc5	Orc5-201	Known	Known	None	0.15000000596046448	None	None	None	None
m54284U_191109_043049/15927771/ccs	PacBio_Cortex_Rep2	mm10_ERCC_SIRV	chr1	34849944	34879575	+	8	3307	486	985	ENSMUSG00000026123.11	ENSMUST00000027297.10	Plekhb2	Plekhb2-201	Known	Known	None	0.20000000298023224	None	None	None	None
m54284U_191109_043049/137890220/ccs	PacBio_Cortex_Rep2	mm10_ERCC_SIRV	chrX	8892972	8765330	-	5	3048	51387	174102	ENSMUSG00000082129.1	ENCODEMT000174102	Gm14502	ENCODEMT000174102	Known	NIC	None	0.20000000298023224	None	None	None	None
m54284U_191212_053548/22807850/ccs	PacBio_Hippocampus_Rep1	mm10_ERCC_SIRV	chr11	6444405	6427234	-	5	1590	32248	84765	ENSMUSG00000041126.16	ENSMUST00000109737.8	H2afv	H2afv-202	Known	Known	None	0.25	None	None	None	None
m54284U_191212_053548/108857815/ccs	PacBio_Hippocampus_Rep1	mm10_ERCC_SIRV	chr6	17637026	17666784	+	9	1995	16433	172837	ENSMUSG00000015733.13	ENCODEMT000172837	Capza2	ENCODEMT000172837	Known	NIC	None	0.25	None	None	None	None
m54284U_191213_120042/121308043/ccs	PacBio_Hippocampus_Rep2	mm10_ERCC_SIRV	chr17	20945468	20965900	+	15	2237	46469	120320	ENSMUSG00000007564.15	ENSMUST00000007708.13	Ppp2r1a	Ppp2r1a-201	Known	Known	None	0.25	None	None	None	None
m54284U_191213_120042/122423454/ccs	PacBio_Hippocampus_Rep2	mm10_ERCC_SIRV	chr15	36496760	36477687	-	5	2823	43045	169976	ENSMUSG00000048307.8	ENCODEMT000169976	Ankrd46	ENCODEMT000169976	Known	NIC	None	0.20000000298023224	None	None	None	None
m54284U_191109_043049/67241257/ccs	PacBio_Cortex_Rep2	mm10_ERCC_SIRV	chr7	12478345	12495552	+	7	4013	19840	51837	ENSMUSG00000030386.18	ENSMUST00000098822.9	Zfp606	Zfp606-201	Known	Known	None	0.3499999940395355	None	None	None	None
m54284U_191107_221739/52759124/ccs	PacBio_Cortex_Rep1	mm10_ERCC_SIRV	chr3	51224933	51251618	+	3	2547	7864	20750	ENSMUSG00000023087.15	ENSMUST00000023849.14	Noct	Noct-201	Known	Known	None	0.3499999940395355	None	None	None	None
m54284U_191213_120042/3343871/ccs	PacBio_Hippocampus_Rep2	mm10_ERCC_SIRV	chr5	22550339	22486489	-	14	1939	13328	173965	ENSMUSG00000029012.11	ENCODEMT000173965	Orc5	ENCODEMT000173965	Known	NIC	None	0.15000000596046448	None	None	None	None
m54284U_191212_053548/158860836/ccs	PacBio_Hippocampus_Rep1	mm10_ERCC_SIRV	chrX	8892966	8765344	-	6	3159	51387	174099	ENSMUSG00000082129.1	ENCODEMT000174099	Gm14502	ENCODEMT000174099	Known	ISM	Prefix	0.20000000298023224	None	None	None	None
m54284U_191109_043049/26740594/ccs	PacBio_Cortex_Rep2	mm10_ERCC_SIRV	chr1	34849944	34879585	+	8	3332	486	985	ENSMUSG00000026123.11	ENSMUST00000027297.10	Plekhb2	Plekhb2-201	Known	Known	None	0.10000000149011612	None	None	None	None
m54284U_191212_053548/65668568/ccs	PacBio_Hippocampus_Rep1	mm10_ERCC_SIRV	chr19	5295410	5274308	-	21	2801	49963	130664	ENSMUSG00000024853.10	ENSMUST00000025774.10	Sf3b2	Sf3b2-201	Known	Known	None	0.3499999940395355	None	None	None	None
m54284U_191212_053548/110691536/ccs	PacBio_Hippocampus_Rep1	mm10_ERCC_SIRV	chr6	17637035	17666750	+	10	2042	16433	174068	ENSMUSG00000015733.13	ENCODEMT000174068	Capza2	ENCODEMT000174068	Known	NNC	None	0.25	None	None	None	None
m54284U_191213_120042/125569426/ccs	PacBio_Hippocampus_Rep2	mm10_ERCC_SIRV	chr17	20945468	20965904	+	15	2241	46469	120320	ENSMUSG00000007564.15	ENSMUST00000007708.13	Ppp2r1a	Ppp2r1a-201	Known	Known	None	0.15000000596046448	None	None	None	None
m54284U_191107_221739/65800577/ccs	PacBio_Cortex_Rep1	mm10_ERCC_SIRV	chr3	51224933	51251624	+	3	2553	7864	20750	ENSMUSG00000023087.15	ENSMUST00000023849.14	Noct	Noct-201	Known	Known	None	0.15000000596046448	None	None	None	None
m54284U_191213_120042/4851160/ccs	PacBio_Hippocampus_Rep2	mm10_ERCC_SIRV	chr5	22550338	22486491	-	14	2064	13328	34681	ENSMUSG00000029012.11	ENSMUST00000030872.11	Orc5	Orc5-201	Known	Known	None	0.15000000596046448	None	None	None	None
m54284U_191212_053548/34473081/ccs	PacBio_Hippocampus_Rep1	mm10_ERCC_SIRV	chr11	6444413	6427234	-	5	1598	32248	84765	ENSMUSG00000041126.16	ENSMUST00000109737.8	H2afv	H2afv-202	Known	Known	None	0.25	None	None	None	None
m54284U_191107_221739/107022394/ccs	PacBio_Cortex_Rep1	mm10_ERCC_SIRV	chr13	30545349	30540455	-	2	1203	38298	99688	ENSMUSG00000038462.3	ENSMUST00000042834.3	Uqcrfs1	Uqcrfs1-201	Known	Known	None	0.20000000298023224	None	None	None	None
m54284U_191213_120042/127861833/ccs	PacBio_Hippocampus_Rep2	mm10_ERCC_SIRV	chr15	36496766	36477677	-	5	2446	43045	110643	ENSMUSG00000048307.8	ENSMUST00000057486.8	Ankrd46	Ankrd46-201	Known	Known	None	0.20000000298023224	None	None	None	None
m54284U_191212_053548/77661237/ccs	PacBio_Hippocampus_Rep1	mm10_ERCC_SIRV	chr19	5295413	5274308	-	21	2804	49963	130664	ENSMUSG00000024853.10	ENSMUST00000025774.10	Sf3b2	Sf3b2-201	Known	Known	None	0.3499999940395355	None	None	None	None
m54284U_191109_043049/125240836/ccs	PacBio_Cortex_Rep2	mm10_ERCC_SIRV	chr7	12478345	12483351	+	4	2919	19840	51838	ENSMUSG00000030386.18	ENSMUST00000123589.7	Zfp606	Zfp606-202	Known	Known	None	0.550000011920929	None	None	None	None
m54284U_191109_043049/33491033/ccs	PacBio_Cortex_Rep2	mm10_ERCC_SIRV	chr1	34849944	34879577	+	8	3324	486	985	ENSMUSG00000026123.11	ENSMUST00000027297.10	Plekhb2	Plekhb2-201	Known	Known	None	0.25	None	None	None	None
m54284U_191213_120042/129106656/ccs	PacBio_Hippocampus_Rep2	mm10_ERCC_SIRV	chr17	20945468	20965900	+	15	2237	46469	120320	ENSMUSG00000007564.15	ENSMUST00000007708.13	Ppp2r1a	Ppp2r1a-201	Known	Known	None	0.25	None	None	None	None
m54284U_191212_053548/57409717/ccs	PacBio_Hippocampus_Rep1	mm10_ERCC_SIRV	chr9	21320789	21355025	+	22	3384	26984	70461	ENSMUSG00000057193.8	ENSMUST00000217461.1	Slc44a2	Slc44a2-210	Known	Known	None	0.25	None	None	None	None
m54284U_191212_053548/110823031/ccs	PacBio_Hippocampus_Rep1	mm10_ERCC_SIRV	chr6	17637033	17666722	+	10	2237	16433	43394	ENSMUSG00000015733.13	ENSMUST00000015877.13	Capza2	Capza2-201	Known	Known	None	0.44999998807907104	None	None	None	None
m54284U_191212_053548/166726281/ccs	PacBio_Hippocampus_Rep1	mm10_ERCC_SIRV	chrX	8783064	8780780	-	1	2285	58747	174104	ENCODEMG000058747	ENCODEMT000174104	ENCODEMG000058747	ENCODEMT000174104	Intergenic	Intergenic	None	0.75	None	None	None	None
m54284U_191107_221739/85657657/ccs	PacBio_Cortex_Rep1	mm10_ERCC_SIRV	chr3	51224933	51251618	+	3	2547	7864	20750	ENSMUSG00000023087.15	ENSMUST00000023849.14	Noct	Noct-201	Known	Known	None	0.3499999940395355	None	None	None	None
m54284U_191213_120042/7997290/ccs	PacBio_Hippocampus_Rep2	mm10_ERCC_SIRV	chr5	22550361	22486491	-	14	2087	13328	34681	ENSMUSG00000029012.11	ENSMUST00000030872.11	Orc5	Orc5-201	Known	Known	None	0.15000000596046448	None	None	None	None
m54284U_191212_053548/77728443/ccs	PacBio_Hippocampus_Rep1	mm10_ERCC_SIRV	chr19	5295391	5274308	-	21	2798	49963	172873	ENSMUSG00000024853.10	ENCODEMT000172873	Sf3b2	ENCODEMT000172873	Known	NIC	None	0.3499999940395355	None	None	None	None
m54284U_191109_043049/34147011/ccs	PacBio_Cortex_Rep2	mm10_ERCC_SIRV	chr1	34849944	34879585	+	8	3332	486	985	ENSMUSG00000026123.11	ENSMUST00000027297.10	Plekhb2	Plekhb2-201	Known	Known	None	0.10000000149011612	None	None	None	None
m54284U_191213_120042/128647321/ccs	PacBio_Hippocampus_Rep2	mm10_ERCC_SIRV	chr15	36496767	36477677	-	5	2447	43045	110643	ENSMUSG00000048307.8	ENSMUST00000057486.8	Ankrd46	Ankrd46-201	Known	Known	None	0.20000000298023224	None	None	None	None
m54284U_191212_053548/166331890/ccs	PacBio_Hippocampus_Rep1	mm10_ERCC_SIRV	chr9	21320789	21355027	+	22	3386	26984	70461	ENSMUSG00000057193.8	ENSMUST00000217461.1	Slc44a2	Slc44a2-210	Known	Known	None	0.25	None	None	None	None
m54284U_191213_120042/130811963/ccs	PacBio_Hippocampus_Rep2	mm10_ERCC_SIRV	chr17	20945468	20965900	+	15	2237	46469	120320	ENSMUSG00000007564.15	ENSMUST00000007708.13	Ppp2r1a	Ppp2r1a-201	Known	Known	None	0.25	None	None	None	None
m54284U_191107_221739/130613872/ccs	PacBio_Cortex_Rep1	mm10_ERCC_SIRV	chr3	51224933	51251622	+	3	2551	7864	20750	ENSMUSG00000023087.15	ENSMUST00000023849.14	Noct	Noct-201	Known	Known	None	0.20000000298023224	None	None	None	None
m54284U_191212_053548/112198169/ccs	PacBio_Hippocampus_Rep1	mm10_ERCC_SIRV	chr6	17637033	17666824	+	10	2339	16433	43394	ENSMUSG00000015733.13	ENSMUST00000015877.13	Capza2	Capza2-201	Known	Known	None	0.15000000596046448	None	None	None	None
m54284U_191212_053548/36244087/ccs	PacBio_Hippocampus_Rep1	mm10_ERCC_SIRV	chr11	6444430	6427234	-	5	1615	32248	84765	ENSMUSG00000041126.16	ENSMUST00000109737.8	H2afv	H2afv-202	Known	Known	None	0.25	None	None	None	None
m54284U_191109_043049/130747110/ccs	PacBio_Cortex_Rep2	mm10_ERCC_SIRV	chr7	12478345	12495542	+	7	4003	19840	51837	ENSMUSG00000030386.18	ENSMUST00000098822.9	Zfp606	Zfp606-201	Known	Known	None	0.5	None	None	None	None
m54284U_191107_221739/107479548/ccs	PacBio_Cortex_Rep1	mm10_ERCC_SIRV	chr13	30545298	30540455	-	2	1152	38298	99688	ENSMUSG00000038462.3	ENSMUST00000042834.3	Uqcrfs1	Uqcrfs1-201	Known	Known	None	0.20000000298023224	None	None	None	None
m54284U_191109_043049/39191612/ccs	PacBio_Cortex_Rep2	mm10_ERCC_SIRV	chr1	34849944	34879575	+	8	3322	486	985	ENSMUSG00000026123.11	ENSMUST00000027297.10	Plekhb2	Plekhb2-201	Known	Known	None	0.20000000298023224	None	None	None	None
m54284U_191212_053548/87034601/ccs	PacBio_Hippocampus_Rep1	mm10_ERCC_SIRV	chr19	5295411	5274308	-	21	2802	49963	130664	ENSMUSG00000024853.10	ENSMUST00000025774.10	Sf3b2	Sf3b2-201	Known	Known	None	0.3499999940395355	None	None	None	None
m54284U_191109_043049/145033907/ccs	PacBio_Cortex_Rep2	mm10_ERCC_SIRV	chr7	12478345	12495553	+	8	4075	19840	174105	ENSMUSG00000030386.18	ENCODEMT000174105	Zfp606	ENCODEMT000174105	Known	NNC	None	0.4000000059604645	None	None	None	None
m54284U_191213_120042/33884648/ccs	PacBio_Hippocampus_Rep2	mm10_ERCC_SIRV	chr5	22550329	22486491	-	14	2055	13328	34681	ENSMUSG00000029012.11	ENSMUST00000030872.11	Orc5	Orc5-201	Known	Known	None	0.15000000596046448	None	None	None	None
m54284U_191213_120042/150211156/ccs	PacBio_Hippocampus_Rep2	mm10_ERCC_SIRV	chr15	36496770	36477677	-	5	2450	43045	110643	ENSMUSG00000048307.8	ENSMUST00000057486.8	Ankrd46	Ankrd46-201	Known	Known	None	0.20000000298023224	None	None	None	None
m54284U_191212_053548/116457921/ccs	PacBio_Hippocampus_Rep1	mm10_ERCC_SIRV	chr6	17637033	17666834	+	10	2349	16433	43394	ENSMUSG00000015733.13	ENSMUST00000015877.13	Capza2	Capza2-201	Known	Known	None	0.20000000298023224	None	None	None	None
m54284U_191107_221739/139397620/ccs	PacBio_Cortex_Rep1	mm10_ERCC_SIRV	chr3	51224933	51251631	+	3	2560	7864	20750	ENSMUSG00000023087.15	ENSMUST00000023849.14	Noct	Noct-201	Known	Known	None	0.15000000596046448	None	None	None	None
m54284U_191213_120042/138086218/ccs	PacBio_Hippocampus_Rep2	mm10_ERCC_SIRV	chr17	20945468	20965898	+	15	2235	46469	120320	ENSMUSG00000007564.15	ENSMUST00000007708.13	Ppp2r1a	Ppp2r1a-201	Known	Known	None	0.30000001192092896	None	None	None	None
m54284U_191213_120042/39191010/ccs	PacBio_Hippocampus_Rep2	mm10_ERCC_SIRV	chr9	21320789	21355023	+	22	3382	26984	70461	ENSMUSG00000057193.8	ENSMUST00000217461.1	Slc44a2	Slc44a2-210	Known	Known	None	0.25	None	None	None	None
m54284U_191109_043049/95487178/ccs	PacBio_Cortex_Rep2	mm10_ERCC_SIRV	chr1	34849944	34879575	+	8	3322	486	985	ENSMUSG00000026123.11	ENSMUST00000027297.10	Plekhb2	Plekhb2-201	Known	Known	None	0.20000000298023224	None	None	None	None
m54284U_191212_053548/100272461/ccs	PacBio_Hippocampus_Rep1	mm10_ERCC_SIRV	chr19	5295419	5274308	-	21	2810	49963	130664	ENSMUSG00000024853.10	ENSMUST00000025774.10	Sf3b2	Sf3b2-201	Known	Known	None	0.3499999940395355	None	None	None	None
m54284U_191212_053548/38077652/ccs	PacBio_Hippocampus_Rep1	mm10_ERCC_SIRV	chr11	6444423	6427234	-	5	1608	32248	84765	ENSMUSG00000041126.16	ENSMUST00000109737.8	H2afv	H2afv-202	Known	Known	None	0.25	None	None	None	None
m54284U_191213_120042/36832567/ccs	PacBio_Hippocampus_Rep2	mm10_ERCC_SIRV	chr5	22550361	22486491	-	14	2087	13328	34681	ENSMUSG00000029012.11	ENSMUST00000030872.11	Orc5	Orc5-201	Known	Known	None	0.15000000596046448	None	None	None	None
m54284U_191107_221739/142150092/ccs	PacBio_Cortex_Rep1	mm10_ERCC_SIRV	chr3	51224933	51251618	+	3	2547	7864	20750	ENSMUSG00000023087.15	ENSMUST00000023849.14	Noct	Noct-201	Known	Known	None	0.3499999940395355	None	None	None	None
m54284U_191107_221739/107545855/ccs	PacBio_Cortex_Rep1	mm10_ERCC_SIRV	chr13	30545316	30540455	-	2	1170	38298	99688	ENSMUSG00000038462.3	ENSMUST00000042834.3	Uqcrfs1	Uqcrfs1-201	Known	Known	None	0.20000000298023224	None	None	None	None
m54284U_191212_053548/116655066/ccs	PacBio_Hippocampus_Rep1	mm10_ERCC_SIRV	chr6	17637033	17666719	+	10	2234	16433	43394	ENSMUSG00000015733.13	ENSMUST00000015877.13	Capza2	Capza2-201	Known	Known	None	0.30000001192092896	None	None	None	None
m54284U_191213_120042/62262077/ccs	PacBio_Hippocampus_Rep2	mm10_ERCC_SIRV	chr9	21320789	21355025	+	22	3644	26984	174106	ENSMUSG00000057193.8	ENCODEMT000174106	Slc44a2	ENCODEMT000174106	Known	NIC	None	0.25	None	None	None	None
m54284U_191212_053548/1377643/ccs	PacBio_Hippocampus_Rep1	mm10_ERCC_SIRV	chr1	34849944	34879577	+	8	3324	486	985	ENSMUSG00000026123.11	ENSMUST00000027297.10	Plekhb2	Plekhb2-201	Known	Known	None	0.25	None	None	None	None
m54284U_191109_043049/10553000/ccs	PacBio_Cortex_Rep2	mm10_ERCC_SIRV	chr3	51224933	51251622	+	3	2551	7864	20750	ENSMUSG00000023087.15	ENSMUST00000023849.14	Noct	Noct-201	Known	Known	None	0.20000000298023224	None	None	None	None
m54284U_191213_120042/151521120/ccs	PacBio_Hippocampus_Rep2	mm10_ERCC_SIRV	chr15	36496774	36477677	-	5	2454	43045	110643	ENSMUSG00000048307.8	ENSMUST00000057486.8	Ankrd46	Ankrd46-201	Known	Known	None	0.20000000298023224	None	None	None	None
m54284U_191213_120042/146278836/ccs	PacBio_Hippocampus_Rep2	mm10_ERCC_SIRV	chr17	20945468	20965893	+	15	2230	46469	120320	ENSMUSG00000007564.15	ENSMUST00000007708.13	Ppp2r1a	Ppp2r1a-201	Known	Known	None	0.25	None	None	None	None
m54284U_191109_043049/151454816/ccs	PacBio_Cortex_Rep2	mm10_ERCC_SIRV	chr7	12478345	12483352	+	4	2920	19840	51838	ENSMUSG00000030386.18	ENSMUST00000123589.7	Zfp606	Zfp606-202	Known	Known	None	0.5	None	None	None	None
m54284U_191213_120042/45942931/ccs	PacBio_Hippocampus_Rep2	mm10_ERCC_SIRV	chr5	22550338	22486491	-	14	2064	13328	34681	ENSMUSG00000029012.11	ENSMUST00000030872.11	Orc5	Orc5-201	Known	Known	None	0.15000000596046448	None	None	None	None
m54284U_191212_053548/100731014/ccs	PacBio_Hippocampus_Rep1	mm10_ERCC_SIRV	chr19	5295411	5274308	-	21	2802	49963	130664	ENSMUSG00000024853.10	ENSMUST00000025774.10	Sf3b2	Sf3b2-201	Known	Known	None	0.3499999940395355	None	None	None	None
m54284U_191212_053548/8586846/ccs	PacBio_Hippocampus_Rep1	mm10_ERCC_SIRV	chr1	34849944	34879576	+	8	3323	486	985	ENSMUSG00000026123.11	ENSMUST00000027297.10	Plekhb2	Plekhb2-201	Known	Known	None	0.25	None	None	None	None
m54284U_191109_043049/12125268/ccs	PacBio_Cortex_Rep2	mm10_ERCC_SIRV	chr3	51224933	51251631	+	3	2560	7864	20750	ENSMUSG00000023087.15	ENSMUST00000023849.14	Noct	Noct-201	Known	Known	None	0.15000000596046448	None	None	None	None
m54284U_191109_043049/19792584/ccs	PacBio_Cortex_Rep2	mm10_ERCC_SIRV	chrX	8791787	8790046	-	1	1742	58748	174107	ENCODEMG000058748	ENCODEMT000174107	ENCODEMG000058748	ENCODEMT000174107	Intergenic	Intergenic	None	0.20000000298023224	None	None	None	None
m54284U_191212_053548/120915684/ccs	PacBio_Hippocampus_Rep1	mm10_ERCC_SIRV	chr6	17637033	17666826	+	10	2341	16433	43394	ENSMUSG00000015733.13	ENSMUST00000015877.13	Capza2	Capza2-201	Known	Known	None	0.10000000149011612	None	None	None	None
m54284U_191213_120042/157944524/ccs	PacBio_Hippocampus_Rep2	mm10_ERCC_SIRV	chr15	36496758	36477677	-	5	2438	43045	110643	ENSMUSG00000048307.8	ENSMUST00000057486.8	Ankrd46	Ankrd46-201	Known	Known	None	0.20000000298023224	None	None	None	None
m54284U_191212_053548/40042521/ccs	PacBio_Hippocampus_Rep1	mm10_ERCC_SIRV	chr11	6444393	6427234	-	5	1578	32248	84765	ENSMUSG00000041126.16	ENSMUST00000109737.8	H2afv	H2afv-202	Known	Known	None	0.25	None	None	None	None
m54284U_191213_120042/147393327/ccs	PacBio_Hippocampus_Rep2	mm10_ERCC_SIRV	chr17	20945425	20965908	+	15	2248	46469	169986	ENSMUSG00000007564.15	ENCODEMT000169986	Ppp2r1a	ENCODEMT000169986	Known	NNC	None	0.20000000298023224	None	None	None	None
m54284U_191107_221739/109839270/ccs	PacBio_Cortex_Rep1	mm10_ERCC_SIRV	chr13	30545285	30540455	-	2	1139	38298	99688	ENSMUSG00000038462.3	ENSMUST00000042834.3	Uqcrfs1	Uqcrfs1-201	Known	Known	None	0.20000000298023224	None	None	None	None
m54284U_191213_120042/47712745/ccs	PacBio_Hippocampus_Rep2	mm10_ERCC_SIRV	chr5	22550345	22486491	-	14	2071	13328	34681	ENSMUSG00000029012.11	ENSMUST00000030872.11	Orc5	Orc5-201	Known	Known	None	0.15000000596046448	None	None	None	None
m54284U_191213_120042/68747671/ccs	PacBio_Hippocampus_Rep2	mm10_ERCC_SIRV	chr9	21320789	21355027	+	22	3386	26984	70461	ENSMUSG00000057193.8	ENSMUST00000217461.1	Slc44a2	Slc44a2-210	Known	Known	None	0.25	None	None	None	None
m54284U_191212_053548/101646568/ccs	PacBio_Hippocampus_Rep1	mm10_ERCC_SIRV	chr19	5295410	5274308	-	21	2801	49963	130664	ENSMUSG00000024853.10	ENSMUST00000025774.10	Sf3b2	Sf3b2-201	Known	Known	None	0.3499999940395355	None	None	None	None
m54284U_191109_043049/18286486/ccs	PacBio_Cortex_Rep2	mm10_ERCC_SIRV	chr3	51224933	51251631	+	3	2560	7864	20750	ENSMUSG00000023087.15	ENSMUST00000023849.14	Noct	Noct-201	Known	Known	None	0.15000000596046448	None	None	None	None
m54284U_191212_053548/60555713/ccs	PacBio_Hippocampus_Rep1	mm10_ERCC_SIRV	chr1	34849944	34879575	+	8	3322	486	985	ENSMUSG00000026123.11	ENSMUST00000027297.10	Plekhb2	Plekhb2-201	Known	Known	None	0.20000000298023224	None	None	None	None
m54284U_191109_043049/155779081/ccs	PacBio_Cortex_Rep2	mm10_ERCC_SIRV	chr7	12478345	12482710	+	4	2278	19840	51838	ENSMUSG00000030386.18	ENSMUST00000123589.7	Zfp606	Zfp606-202	Known	Known	None	0.10000000149011612	None	None	None	None
m54284U_191212_053548/122619435/ccs	PacBio_Hippocampus_Rep1	mm10_ERCC_SIRV	chr6	17637033	17666340	+	10	1855	16433	43394	ENSMUSG00000015733.13	ENSMUST00000015877.13	Capza2	Capza2-201	Known	Known	None	0.6000000238418579	None	None	None	None
m54284U_191213_120042/160697089/ccs	PacBio_Hippocampus_Rep2	mm10_ERCC_SIRV	chr15	36496773	36477677	-	5	2453	43045	110643	ENSMUSG00000048307.8	ENSMUST00000057486.8	Ankrd46	Ankrd46-201	Known	Known	None	0.20000000298023224	None	None	None	None
m54284U_191213_120042/150078254/ccs	PacBio_Hippocampus_Rep2	mm10_ERCC_SIRV	chr17	20945468	20965900	+	15	2237	46469	120320	ENSMUSG00000007564.15	ENSMUST00000007708.13	Ppp2r1a	Ppp2r1a-201	Known	Known	None	0.25	None	None	None	None
m54284U_191213_120042/105056471/ccs	PacBio_Hippocampus_Rep2	mm10_ERCC_SIRV	chr9	21320794	21355026	+	23	3556	26984	173875	ENSMUSG00000057193.8	ENCODEMT000173875	Slc44a2	ENCODEMT000173875	Known	NIC	None	0.25	None	None	None	None
m54284U_191109_043049/19793262/ccs	PacBio_Cortex_Rep2	mm10_ERCC_SIRV	chr3	51224933	51251618	+	3	2547	7864	20750	ENSMUSG00000023087.15	ENSMUST00000023849.14	Noct	Noct-201	Known	Known	None	0.3499999940395355	None	None	None	None
m54284U_191213_120042/54722796/ccs	PacBio_Hippocampus_Rep2	mm10_ERCC_SIRV	chr5	22550320	22486491	-	14	2046	13328	34681	ENSMUSG00000029012.11	ENSMUST00000030872.11	Orc5	Orc5-201	Known	Known	None	0.15000000596046448	None	None	None	None
m54284U_191212_053548/41486669/ccs	PacBio_Hippocampus_Rep1	mm10_ERCC_SIRV	chr11	6444413	6427234	-	5	1598	32248	84765	ENSMUSG00000041126.16	ENSMUST00000109737.8	H2afv	H2afv-202	Known	Known	None	0.25	None	None	None	None
m54284U_191212_053548/61344498/ccs	PacBio_Hippocampus_Rep1	mm10_ERCC_SIRV	chr1	34849944	34879576	+	8	3323	486	985	ENSMUSG00000026123.11	ENSMUST00000027297.10	Plekhb2	Plekhb2-201	Known	Known	None	0.25	None	None	None	None
m54284U_191107_221739/111149157/ccs	PacBio_Cortex_Rep1	mm10_ERCC_SIRV	chr13	30545343	30540455	-	2	1197	38298	99688	ENSMUSG00000038462.3	ENSMUST00000042834.3	Uqcrfs1	Uqcrfs1-201	Known	Known	None	0.20000000298023224	None	None	None	None
m54284U_191212_053548/108331556/ccs	PacBio_Hippocampus_Rep1	mm10_ERCC_SIRV	chr19	5295404	5274308	-	21	3480	49963	173476	ENSMUSG00000024853.10	ENCODEMT000173476	Sf3b2	ENCODEMT000173476	Known	NIC	None	0.3499999940395355	None	None	None	None
m54284U_191107_221739/36702409/ccs	PacBio_Cortex_Rep1	mm10_ERCC_SIRV	chr9	21320790	21355027	+	22	3385	26984	70461	ENSMUSG00000057193.8	ENSMUST00000217461.1	Slc44a2	Slc44a2-210	Known	Known	None	0.25	None	None	None	None
m54284U_191213_120042/152372436/ccs	PacBio_Hippocampus_Rep2	mm10_ERCC_SIRV	chr17	20945468	20965904	+	15	2241	46469	120320	ENSMUSG00000007564.15	ENSMUST00000007708.13	Ppp2r1a	Ppp2r1a-201	Known	Known	None	0.15000000596046448	None	None	None	None
m54284U_191109_043049/20776997/ccs	PacBio_Cortex_Rep2	mm10_ERCC_SIRV	chr3	51224933	51251618	+	3	2547	7864	20750	ENSMUSG00000023087.15	ENSMUST00000023849.14	Noct	Noct-201	Known	Known	None	0.3499999940395355	None	None	None	None
m54284U_191213_120042/169477649/ccs	PacBio_Hippocampus_Rep2	mm10_ERCC_SIRV	chr15	36496798	36477677	-	5	2472	43045	110643	ENSMUSG00000048307.8	ENSMUST00000057486.8	Ankrd46	Ankrd46-201	Known	Known	None	0.20000000298023224	None	None	None	None
m54284U_191212_053548/123799078/ccs	PacBio_Hippocampus_Rep1	mm10_ERCC_SIRV	chr6	17637033	17666722	+	10	2237	16433	43394	ENSMUSG00000015733.13	ENSMUST00000015877.13	Capza2	Capza2-201	Known	Known	None	0.44999998807907104	None	None	None	None
m54284U_191212_053548/10422882/ccs	PacBio_Hippocampus_Rep1	mm10_ERCC_SIRV	chr7	12478345	12495552	+	7	4013	19840	51837	ENSMUSG00000030386.18	ENSMUST00000098822.9	Zfp606	Zfp606-201	Known	Known	None	0.3499999940395355	None	None	None	None
m54284U_191212_053548/75826864/ccs	PacBio_Hippocampus_Rep1	mm10_ERCC_SIRV	chr1	34849944	34879576	+	8	3323	486	985	ENSMUSG00000026123.11	ENSMUST00000027297.10	Plekhb2	Plekhb2-201	Known	Known	None	0.25	None	None	None	None
m54284U_191213_120042/152830143/ccs	PacBio_Hippocampus_Rep2	mm10_ERCC_SIRV	chr17	20945468	20965904	+	15	2241	46469	120320	ENSMUSG00000007564.15	ENSMUST00000007708.13	Ppp2r1a	Ppp2r1a-201	Known	Known	None	0.15000000596046448	None	None	None	None
m54284U_191213_120042/74123427/ccs	PacBio_Hippocampus_Rep2	mm10_ERCC_SIRV	chrX	8892975	8790046	-	6	2616	51387	174108	ENSMUSG00000082129.1	ENCODEMT000174108	Gm14502	ENCODEMT000174108	Known	NNC	None	0.20000000298023224	None	None	None	None
m54284U_191107_221739/67634971/ccs	PacBio_Cortex_Rep1	mm10_ERCC_SIRV	chr9	21320795	21355026	+	23	3555	26984	173875	ENSMUSG00000057193.8	ENCODEMT000173875	Slc44a2	ENCODEMT000173875	Known	NIC	None	0.25	None	None	None	None
m54284U_191213_120042/66781793/ccs	PacBio_Hippocampus_Rep2	mm10_ERCC_SIRV	chr5	22550333	22486491	-	14	2059	13328	34681	ENSMUSG00000029012.11	ENSMUST00000030872.11	Orc5	Orc5-201	Known	Known	None	0.15000000596046448	None	None	None	None
m54284U_191109_043049/24904904/ccs	PacBio_Cortex_Rep2	mm10_ERCC_SIRV	chr3	51224933	51251631	+	3	2560	7864	20750	ENSMUSG00000023087.15	ENSMUST00000023849.14	Noct	Noct-201	Known	Known	None	0.15000000596046448	None	None	None	None
m54284U_191212_053548/124454250/ccs	PacBio_Hippocampus_Rep1	mm10_ERCC_SIRV	chr19	5287609	5274308	-	14	1951	49963	172927	ENSMUSG00000024853.10	ENCODEMT000172927	Sf3b2	ENCODEMT000172927	Known	ISM	Suffix	0.3499999940395355	None	None	None	None
m54284U_191212_053548/85330240/ccs	PacBio_Hippocampus_Rep1	mm10_ERCC_SIRV	chr1	34849944	34879576	+	8	3323	486	985	ENSMUSG00000026123.11	ENSMUST00000027297.10	Plekhb2	Plekhb2-201	Known	Known	None	0.25	None	None	None	None
m54284U_191213_120042/152830291/ccs	PacBio_Hippocampus_Rep2	mm10_ERCC_SIRV	chr17	20945468	20965900	+	15	2237	46469	120320	ENSMUSG00000007564.15	ENSMUST00000007708.13	Ppp2r1a	Ppp2r1a-201	Known	Known	None	0.25	None	None	None	None
m54284U_191213_120042/169871709/ccs	PacBio_Hippocampus_Rep2	mm10_ERCC_SIRV	chr15	36496779	36477677	-	5	2459	43045	110643	ENSMUSG00000048307.8	ENSMUST00000057486.8	Ankrd46	Ankrd46-201	Known	Known	None	0.20000000298023224	None	None	None	None
m54284U_191107_221739/111150166/ccs	PacBio_Cortex_Rep1	mm10_ERCC_SIRV	chr13	30545316	30540455	-	2	1170	38298	99688	ENSMUSG00000038462.3	ENSMUST00000042834.3	Uqcrfs1	Uqcrfs1-201	Known	Known	None	0.20000000298023224	None	None	None	None
m54284U_191212_053548/126813526/ccs	PacBio_Hippocampus_Rep1	mm10_ERCC_SIRV	chr6	17637033	17666720	+	10	2235	16433	43394	ENSMUSG00000015733.13	ENSMUST00000015877.13	Capza2	Capza2-201	Known	Known	None	0.3499999940395355	None	None	None	None
m54284U_191212_053548/11602219/ccs	PacBio_Hippocampus_Rep1	mm10_ERCC_SIRV	chr7	12478345	12496235	+	7	4696	19840	51837	ENSMUSG00000030386.18	ENSMUST00000098822.9	Zfp606	Zfp606-201	Known	Known	None	0.25	None	None	None	None
m54284U_191212_053548/41681732/ccs	PacBio_Hippocampus_Rep1	mm10_ERCC_SIRV	chr11	6439454	6427234	-	4	1519	32248	174109	ENSMUSG00000041126.16	ENCODEMT000174109	H2afv	ENCODEMT000174109	Known	NIC	None	0.25	None	None	None	None
m54284U_191107_221739/93913516/ccs	PacBio_Cortex_Rep1	mm10_ERCC_SIRV	chr9	21320772	21355027	+	22	3654	26984	173887	ENSMUSG00000057193.8	ENCODEMT000173887	Slc44a2	ENCODEMT000173887	Known	NIC	None	0.25	None	None	None	None
m54284U_191109_043049/25232372/ccs	PacBio_Cortex_Rep2	mm10_ERCC_SIRV	chr3	51224933	51251616	+	3	2545	7864	20750	ENSMUSG00000023087.15	ENSMUST00000023849.14	Noct	Noct-201	Known	Known	None	0.4000000059604645	None	None	None	None
m54284U_191107_221739/39979396/ccs	PacBio_Cortex_Rep1	mm10_ERCC_SIRV	chrX	8892988	8790832	-	6	1921	51387	174110	ENSMUSG00000082129.1	ENCODEMT000174110	Gm14502	ENCODEMT000174110	Known	NNC	None	0.699999988079071	None	None	None	None
m54284U_191212_053548/128844107/ccs	PacBio_Hippocampus_Rep1	mm10_ERCC_SIRV	chr19	5295397	5274308	-	21	2788	49963	130664	ENSMUSG00000024853.10	ENSMUST00000025774.10	Sf3b2	Sf3b2-201	Known	Known	None	0.3499999940395355	None	None	None	None
m54284U_191213_120042/78513733/ccs	PacBio_Hippocampus_Rep2	mm10_ERCC_SIRV	chr5	22550334	22486490	-	14	2032	13328	174049	ENSMUSG00000029012.11	ENCODEMT000174049	Orc5	ENCODEMT000174049	Known	NIC	None	0.15000000596046448	None	None	None	None
m54284U_191213_120042/153028428/ccs	PacBio_Hippocampus_Rep2	mm10_ERCC_SIRV	chr17	20945468	20965900	+	15	2237	46469	120320	ENSMUSG00000007564.15	ENSMUST00000007708.13	Ppp2r1a	Ppp2r1a-201	Known	Known	None	0.25	None	None	None	None
m54284U_191213_120042/173082653/ccs	PacBio_Hippocampus_Rep2	mm10_ERCC_SIRV	chr15	36496759	36477677	-	5	2439	43045	110643	ENSMUSG00000048307.8	ENSMUST00000057486.8	Ankrd46	Ankrd46-201	Known	Known	None	0.20000000298023224	None	None	None	None
m54284U_191107_221739/112265683/ccs	PacBio_Cortex_Rep1	mm10_ERCC_SIRV	chr13	30540907	30540452	-	1	436	38298	173210	ENSMUSG00000038462.3	ENCODEMT000173210	Uqcrfs1	ENCODEMT000173210	Known	Genomic	None	0.20000000298023224	None	None	None	None
m54284U_191212_053548/67504024/ccs	PacBio_Hippocampus_Rep1	mm10_ERCC_SIRV	chr7	12478345	12495553	+	7	4014	19840	51837	ENSMUSG00000030386.18	ENSMUST00000098822.9	Zfp606	Zfp606-201	Known	Known	None	0.4000000059604645	None	None	None	None
m54284U_191212_053548/127141260/ccs	PacBio_Hippocampus_Rep1	mm10_ERCC_SIRV	chr6	17637033	17666722	+	10	2237	16433	43394	ENSMUSG00000015733.13	ENSMUST00000015877.13	Capza2	Capza2-201	Known	Known	None	0.44999998807907104	None	None	None	None
m54284U_191212_053548/108857951/ccs	PacBio_Hippocampus_Rep1	mm10_ERCC_SIRV	chr1	34849944	34879577	+	8	3324	486	985	ENSMUSG00000026123.11	ENSMUST00000027297.10	Plekhb2	Plekhb2-201	Known	Known	None	0.25	None	None	None	None
m54284U_191109_043049/30802715/ccs	PacBio_Cortex_Rep2	mm10_ERCC_SIRV	chr3	51224933	51251620	+	3	2549	7864	20750	ENSMUSG00000023087.15	ENSMUST00000023849.14	Noct	Noct-201	Known	Known	None	0.25	None	None	None	None
m54284U_191107_221739/95356958/ccs	PacBio_Cortex_Rep1	mm10_ERCC_SIRV	chr9	21320795	21355026	+	23	3555	26984	173875	ENSMUSG00000057193.8	ENCODEMT000173875	Slc44a2	ENCODEMT000173875	Known	NIC	None	0.25	None	None	None	None
m54284U_191213_120042/85854671/ccs	PacBio_Hippocampus_Rep2	mm10_ERCC_SIRV	chr5	22550307	22486491	-	14	2033	13328	34681	ENSMUSG00000029012.11	ENSMUST00000030872.11	Orc5	Orc5-201	Known	Known	None	0.15000000596046448	None	None	None	None
m54284U_191212_053548/117967278/ccs	PacBio_Hippocampus_Rep1	mm10_ERCC_SIRV	chr1	34849944	34879575	+	8	3322	486	985	ENSMUSG00000026123.11	ENSMUST00000027297.10	Plekhb2	Plekhb2-201	Known	Known	None	0.20000000298023224	None	None	None	None
m54284U_191212_053548/137560103/ccs	PacBio_Hippocampus_Rep1	mm10_ERCC_SIRV	chr19	5295410	5274308	-	21	2801	49963	130664	ENSMUSG00000024853.10	ENSMUST00000025774.10	Sf3b2	Sf3b2-201	Known	Known	None	0.3499999940395355	None	None	None	None
m54284U_191109_043049/36964478/ccs	PacBio_Cortex_Rep2	mm10_ERCC_SIRV	chr3	51224933	51251614	+	3	2543	7864	20750	ENSMUSG00000023087.15	ENSMUST00000023849.14	Noct	Noct-201	Known	Known	None	0.3499999940395355	None	None	None	None
m54284U_191212_053548/134809553/ccs	PacBio_Hippocampus_Rep1	mm10_ERCC_SIRV	chr7	12478345	12496228	+	7	4689	19840	51837	ENSMUSG00000030386.18	ENSMUST00000098822.9	Zfp606	Zfp606-201	Known	Known	None	0.44999998807907104	None	None	None	None
m54284U_191213_120042/153944911/ccs	PacBio_Hippocampus_Rep2	mm10_ERCC_SIRV	chr17	20945468	20965900	+	15	2237	46469	120320	ENSMUSG00000007564.15	ENSMUST00000007708.13	Ppp2r1a	Ppp2r1a-201	Known	Known	None	0.25	None	None	None	None
m54284U_191213_120042/180028690/ccs	PacBio_Hippocampus_Rep2	mm10_ERCC_SIRV	chr15	36496786	36477677	-	5	2466	43045	110643	ENSMUSG00000048307.8	ENSMUST00000057486.8	Ankrd46	Ankrd46-201	Known	Known	None	0.20000000298023224	None	None	None	None
m54284U_191107_221739/150406462/ccs	PacBio_Cortex_Rep1	mm10_ERCC_SIRV	chr9	21320790	21355025	+	22	3383	26984	70461	ENSMUSG00000057193.8	ENSMUST00000217461.1	Slc44a2	Slc44a2-210	Known	Known	None	0.25	None	None	None	None
m54284U_191212_053548/132319373/ccs	PacBio_Hippocampus_Rep1	mm10_ERCC_SIRV	chr6	17637033	17666527	+	10	2042	16433	43394	ENSMUSG00000015733.13	ENSMUST00000015877.13	Capza2	Capza2-201	Known	Known	None	0.25	None	None	None	None
m54284U_191109_043049/69863524/ccs	PacBio_Cortex_Rep2	mm10_ERCC_SIRV	chrX	8892945	8791004	-	5	1547	51387	174111	ENSMUSG00000082129.1	ENCODEMT000174111	Gm14502	ENCODEMT000174111	Known	NNC	None	0.699999988079071	None	None	None	None
m54284U_191212_053548/121898918/ccs	PacBio_Hippocampus_Rep1	mm10_ERCC_SIRV	chr1	34849988	34879570	+	9	3436	486	173932	ENSMUSG00000026123.11	ENCODEMT000173932	Plekhb2	ENCODEMT000173932	Known	NNC	None	0.25	None	None	None	None
m54284U_191107_221739/112527975/ccs	PacBio_Cortex_Rep1	mm10_ERCC_SIRV	chr13	30545277	30540455	-	2	1131	38298	99688	ENSMUSG00000038462.3	ENSMUST00000042834.3	Uqcrfs1	Uqcrfs1-201	Known	Known	None	0.20000000298023224	None	None	None	None
m54284U_191213_120042/91883314/ccs	PacBio_Hippocampus_Rep2	mm10_ERCC_SIRV	chr5	22550342	22486491	-	14	2068	13328	34681	ENSMUSG00000029012.11	ENSMUST00000030872.11	Orc5	Orc5-201	Known	Known	None	0.15000000596046448	None	None	None	None
m54284U_191213_120042/154927633/ccs	PacBio_Hippocampus_Rep2	mm10_ERCC_SIRV	chr17	20945468	20965900	+	15	2237	46469	120320	ENSMUSG00000007564.15	ENSMUST00000007708.13	Ppp2r1a	Ppp2r1a-201	Known	Known	None	0.25	None	None	None	None
m54284U_191109_043049/40175446/ccs	PacBio_Cortex_Rep2	mm10_ERCC_SIRV	chr9	21320790	21355027	+	22	3385	26984	70461	ENSMUSG00000057193.8	ENSMUST00000217461.1	Slc44a2	Slc44a2-210	Known	Known	None	0.25	None	None	None	None
m54284U_191109_043049/57870519/ccs	PacBio_Cortex_Rep2	mm10_ERCC_SIRV	chr3	51224933	51251631	+	3	2560	7864	20750	ENSMUSG00000023087.15	ENSMUST00000023849.14	Noct	Noct-201	Known	Known	None	0.15000000596046448	None	None	None	None
m54284U_191212_053548/151257210/ccs	PacBio_Hippocampus_Rep1	mm10_ERCC_SIRV	chr19	5295411	5274308	-	21	2802	49963	130664	ENSMUSG00000024853.10	ENSMUST00000025774.10	Sf3b2	Sf3b2-201	Known	Known	None	0.3499999940395355	None	None	None	None
m54284U_191212_053548/143263659/ccs	PacBio_Hippocampus_Rep1	mm10_ERCC_SIRV	chr1	34849944	34879575	+	8	3322	486	985	ENSMUSG00000026123.11	ENSMUST00000027297.10	Plekhb2	Plekhb2-201	Known	Known	None	0.20000000298023224	None	None	None	None
m54284U_191213_120042/157158170/ccs	PacBio_Hippocampus_Rep2	mm10_ERCC_SIRV	chr17	20945468	20965900	+	15	2237	46469	120320	ENSMUSG00000007564.15	ENSMUST00000007708.13	Ppp2r1a	Ppp2r1a-201	Known	Known	None	0.25	None	None	None	None
m54284U_191212_053548/58262338/ccs	PacBio_Hippocampus_Rep1	mm10_ERCC_SIRV	chr11	6444409	6427234	-	5	1594	32248	84765	ENSMUSG00000041126.16	ENSMUST00000109737.8	H2afv	H2afv-202	Known	Known	None	0.25	None	None	None	None
m54284U_191107_221739/39061796/ccs	PacBio_Cortex_Rep1	mm10_ERCC_SIRV	chr15	36496750	36477678	-	5	2429	43045	110643	ENSMUSG00000048307.8	ENSMUST00000057486.8	Ankrd46	Ankrd46-201	Known	Known	None	0.25	None	None	None	None
m54284U_191107_221739/62326511/ccs	PacBio_Cortex_Rep1	mm10_ERCC_SIRV	chrX	8893749	8792558	-	5	3979	51387	174112	ENSMUSG00000082129.1	ENCODEMT000174112	Gm14502	ENCODEMT000174112	Known	NNC	None	0.800000011920929	None	None	None	None
m54284U_191212_053548/139068480/ccs	PacBio_Hippocampus_Rep1	mm10_ERCC_SIRV	chr7	12478345	12495551	+	7	4012	19840	51837	ENSMUSG00000030386.18	ENSMUST00000098822.9	Zfp606	Zfp606-201	Known	Known	None	0.3499999940395355	None	None	None	None
m54284U_191213_120042/96536921/ccs	PacBio_Hippocampus_Rep2	mm10_ERCC_SIRV	chr5	22550319	22486491	-	14	2051	13328	34681	ENSMUSG00000029012.11	ENSMUST00000030872.11	Orc5	Orc5-201	Known	Known	None	0.15000000596046448	None	None	None	None
m54284U_191212_053548/136643241/ccs	PacBio_Hippocampus_Rep1	mm10_ERCC_SIRV	chr6	17637033	17666364	+	10	1879	16433	43394	ENSMUSG00000015733.13	ENSMUST00000015877.13	Capza2	Capza2-201	Known	Known	None	0.44999998807907104	None	None	None	None
m54284U_191109_043049/45089975/ccs	PacBio_Cortex_Rep2	mm10_ERCC_SIRV	chr9	21320793	21355027	+	21	3541	26984	173877	ENSMUSG00000057193.8	ENCODEMT000173877	Slc44a2	ENCODEMT000173877	Known	NIC	None	0.25	None	None	None	None
m54284U_191109_043049/67896008/ccs	PacBio_Cortex_Rep2	mm10_ERCC_SIRV	chr3	51224933	51251618	+	3	2547	7864	20750	ENSMUSG00000023087.15	ENSMUST00000023849.14	Noct	Noct-201	Known	Known	None	0.3499999940395355	None	None	None	None
m54284U_191212_053548/167183731/ccs	PacBio_Hippocampus_Rep1	mm10_ERCC_SIRV	chr1	34849944	34879577	+	8	3324	486	985	ENSMUSG00000026123.11	ENSMUST00000027297.10	Plekhb2	Plekhb2-201	Known	Known	None	0.25	None	None	None	None
m54284U_191107_221739/112593357/ccs	PacBio_Cortex_Rep1	mm10_ERCC_SIRV	chr13	30545316	30540455	-	2	1170	38298	99688	ENSMUSG00000038462.3	ENSMUST00000042834.3	Uqcrfs1	Uqcrfs1-201	Known	Known	None	0.20000000298023224	None	None	None	None
m54284U_191213_120042/172820466/ccs	PacBio_Hippocampus_Rep2	mm10_ERCC_SIRV	chr17	20945468	20965900	+	15	2237	46469	120320	ENSMUSG00000007564.15	ENSMUST00000007708.13	Ppp2r1a	Ppp2r1a-201	Known	Known	None	0.25	None	None	None	None
m54284U_191212_053548/154534198/ccs	PacBio_Hippocampus_Rep1	mm10_ERCC_SIRV	chr19	5293261	5274308	-	18	2434	49963	172982	ENSMUSG00000024853.10	ENCODEMT000172982	Sf3b2	ENCODEMT000172982	Known	ISM	Suffix	0.3499999940395355	None	None	None	None
m54284U_191212_053548/136776061/ccs	PacBio_Hippocampus_Rep1	mm10_ERCC_SIRV	chr6	17637033	17666824	+	10	2339	16433	43394	ENSMUSG00000015733.13	ENSMUST00000015877.13	Capza2	Capza2-201	Known	Known	None	0.15000000596046448	None	None	None	None
m54284U_191109_043049/107807031/ccs	PacBio_Cortex_Rep2	mm10_ERCC_SIRV	chr9	21320795	21355028	+	23	3557	26984	173875	ENSMUSG00000057193.8	ENCODEMT000173875	Slc44a2	ENCODEMT000173875	Known	NIC	None	0.25	None	None	None	None
m54284U_191107_221739/40960323/ccs	PacBio_Cortex_Rep1	mm10_ERCC_SIRV	chr15	36496773	36477678	-	5	2452	43045	110643	ENSMUSG00000048307.8	ENSMUST00000057486.8	Ankrd46	Ankrd46-201	Known	Known	None	0.25	None	None	None	None
m54284U_191213_120042/100860313/ccs	PacBio_Hippocampus_Rep2	mm10_ERCC_SIRV	chr5	22550308	22486491	-	14	2034	13328	34681	ENSMUSG00000029012.11	ENSMUST00000030872.11	Orc5	Orc5-201	Known	Known	None	0.15000000596046448	None	None	None	None
m54284U_191109_043049/67897625/ccs	PacBio_Cortex_Rep2	mm10_ERCC_SIRV	chr3	51224933	51251620	+	3	2549	7864	20750	ENSMUSG00000023087.15	ENSMUST00000023849.14	Noct	Noct-201	Known	Known	None	0.25	None	None	None	None
m54284U_191107_221739/27265821/ccs	PacBio_Cortex_Rep1	mm10_ERCC_SIRV	chr17	20945469	20965900	+	15	2236	46469	120320	ENSMUSG00000007564.15	ENSMUST00000007708.13	Ppp2r1a	Ppp2r1a-201	Known	Known	None	0.25	None	None	None	None
m54284U_191107_221739/113510866/ccs	PacBio_Cortex_Rep1	mm10_ERCC_SIRV	chr13	30545316	30540455	-	2	1170	38298	99688	ENSMUSG00000038462.3	ENSMUST00000042834.3	Uqcrfs1	Uqcrfs1-201	Known	Known	None	0.20000000298023224	None	None	None	None
m54284U_191212_053548/64684289/ccs	PacBio_Hippocampus_Rep1	mm10_ERCC_SIRV	chrX	8892966	8792559	-	5	4816	51387	174113	ENSMUSG00000082129.1	ENCODEMT000174113	Gm14502	ENCODEMT000174113	Known	ISM	Prefix	0.75	None	None	None	None
m54284U_191212_053548/173539715/ccs	PacBio_Hippocampus_Rep1	mm10_ERCC_SIRV	chr1	34849944	34879576	+	8	3323	486	985	ENSMUSG00000026123.11	ENSMUST00000027297.10	Plekhb2	Plekhb2-201	Known	Known	None	0.25	None	None	None	None
m54284U_191212_053548/154077892/ccs	PacBio_Hippocampus_Rep1	mm10_ERCC_SIRV	chr7	12478345	12482708	+	4	2276	19840	51838	ENSMUSG00000030386.18	ENSMUST00000123589.7	Zfp606	Zfp606-202	Known	Known	None	0.10000000149011612	None	None	None	None
m54284U_191212_053548/174261070/ccs	PacBio_Hippocampus_Rep1	mm10_ERCC_SIRV	chr19	5295401	5274308	-	21	2792	49963	130664	ENSMUSG00000024853.10	ENSMUST00000025774.10	Sf3b2	Sf3b2-201	Known	Known	None	0.3499999940395355	None	None	None	None
m54284U_191212_053548/59113484/ccs	PacBio_Hippocampus_Rep1	mm10_ERCC_SIRV	chr11	6444388	6427234	-	5	1573	32248	84765	ENSMUSG00000041126.16	ENSMUST00000109737.8	H2afv	H2afv-202	Known	Known	None	0.25	None	None	None	None
m54284U_191107_221739/43581998/ccs	PacBio_Cortex_Rep1	mm10_ERCC_SIRV	chr15	36496767	36477678	-	5	2446	43045	110643	ENSMUSG00000048307.8	ENSMUST00000057486.8	Ankrd46	Ankrd46-201	Known	Known	None	0.25	None	None	None	None
m54284U_191109_043049/138217249/ccs	PacBio_Cortex_Rep2	mm10_ERCC_SIRV	chr9	21320808	21355026	+	23	3512	26984	173903	ENSMUSG00000057193.8	ENCODEMT000173903	Slc44a2	ENCODEMT000173903	Known	NIC	None	0.25	None	None	None	None
m54284U_191212_053548/137365692/ccs	PacBio_Hippocampus_Rep1	mm10_ERCC_SIRV	chr6	17637033	17666531	+	10	2046	16433	43394	ENSMUSG00000015733.13	ENSMUST00000015877.13	Capza2	Capza2-201	Known	Known	None	0.25	None	None	None	None
m54284U_191107_221739/41092952/ccs	PacBio_Cortex_Rep1	mm10_ERCC_SIRV	chr17	20945469	20965888	+	15	2224	46469	120320	ENSMUSG00000007564.15	ENSMUST00000007708.13	Ppp2r1a	Ppp2r1a-201	Known	Known	None	0.44999998807907104	None	None	None	None
m54284U_191213_120042/109707273/ccs	PacBio_Hippocampus_Rep2	mm10_ERCC_SIRV	chr5	22550358	22486491	-	14	2084	13328	34681	ENSMUSG00000029012.11	ENSMUST00000030872.11	Orc5	Orc5-201	Known	Known	None	0.15000000596046448	None	None	None	None
m54284U_191213_120042/1902175/ccs	PacBio_Hippocampus_Rep2	mm10_ERCC_SIRV	chr1	34849944	34879577	+	8	3324	486	985	ENSMUSG00000026123.11	ENSMUST00000027297.10	Plekhb2	Plekhb2-201	Known	Known	None	0.25	None	None	None	None
m54284U_191107_221739/116916427/ccs	PacBio_Cortex_Rep1	mm10_ERCC_SIRV	chr13	30545297	30540455	-	2	1151	38298	99688	ENSMUSG00000038462.3	ENSMUST00000042834.3	Uqcrfs1	Uqcrfs1-201	Known	Known	None	0.20000000298023224	None	None	None	None
m54284U_191213_120042/8848934/ccs	PacBio_Hippocampus_Rep2	mm10_ERCC_SIRV	chr19	5295410	5274308	-	21	2801	49963	130664	ENSMUSG00000024853.10	ENSMUST00000025774.10	Sf3b2	Sf3b2-201	Known	Known	None	0.3499999940395355	None	None	None	None
m54284U_191109_043049/96012143/ccs	PacBio_Cortex_Rep2	mm10_ERCC_SIRV	chr3	51224933	51251622	+	3	2551	7864	20750	ENSMUSG00000023087.15	ENSMUST00000023849.14	Noct	Noct-201	Known	Known	None	0.20000000298023224	None	None	None	None
m54284U_191107_221739/50332330/ccs	PacBio_Cortex_Rep1	mm10_ERCC_SIRV	chr15	36496762	36477678	-	5	2441	43045	110643	ENSMUSG00000048307.8	ENSMUST00000057486.8	Ankrd46	Ankrd46-201	Known	Known	None	0.25	None	None	None	None
m54284U_191107_221739/116066121/ccs	PacBio_Cortex_Rep1	mm10_ERCC_SIRV	chr17	20945469	20965900	+	15	2236	46469	120320	ENSMUSG00000007564.15	ENSMUST00000007708.13	Ppp2r1a	Ppp2r1a-201	Known	Known	None	0.25	None	None	None	None
m54284U_191212_053548/138150969/ccs	PacBio_Hippocampus_Rep1	mm10_ERCC_SIRV	chr6	17637033	17666723	+	10	2238	16433	43394	ENSMUSG00000015733.13	ENSMUST00000015877.13	Capza2	Capza2-201	Known	Known	None	0.44999998807907104	None	None	None	None
m54284U_191109_043049/163514041/ccs	PacBio_Cortex_Rep2	mm10_ERCC_SIRV	chr9	21320795	21355026	+	23	3555	26984	173875	ENSMUSG00000057193.8	ENCODEMT000173875	Slc44a2	ENCODEMT000173875	Known	NIC	None	0.25	None	None	None	None
m54284U_191109_043049/105580470/ccs	PacBio_Cortex_Rep2	mm10_ERCC_SIRV	chr3	51224933	51251618	+	3	2547	7864	20750	ENSMUSG00000023087.15	ENSMUST00000023849.14	Noct	Noct-201	Known	Known	None	0.3499999940395355	None	None	None	None
m54284U_191213_120042/9830862/ccs	PacBio_Hippocampus_Rep2	mm10_ERCC_SIRV	chr19	5295411	5274308	-	21	2802	49963	130664	ENSMUSG00000024853.10	ENSMUST00000025774.10	Sf3b2	Sf3b2-201	Known	Known	None	0.3499999940395355	None	None	None	None
m54284U_191107_221739/117506739/ccs	PacBio_Cortex_Rep1	mm10_ERCC_SIRV	chr17	20945469	20965904	+	15	2240	46469	120320	ENSMUSG00000007564.15	ENSMUST00000007708.13	Ppp2r1a	Ppp2r1a-201	Known	Known	None	0.15000000596046448	None	None	None	None
m54284U_191213_120042/5768883/ccs	PacBio_Hippocampus_Rep2	mm10_ERCC_SIRV	chr1	34849944	34879577	+	8	3324	486	985	ENSMUSG00000026123.11	ENSMUST00000027297.10	Plekhb2	Plekhb2-201	Known	Known	None	0.25	None	None	None	None
m54284U_191213_120042/127338827/ccs	PacBio_Hippocampus_Rep2	mm10_ERCC_SIRV	chr5	22550342	22486491	-	14	2068	13328	34681	ENSMUSG00000029012.11	ENSMUST00000030872.11	Orc5	Orc5-201	Known	Known	None	0.15000000596046448	None	None	None	None
m54284U_191107_221739/79234634/ccs	PacBio_Cortex_Rep1	mm10_ERCC_SIRV	chr15	36496794	36477678	-	5	2473	43045	110643	ENSMUSG00000048307.8	ENSMUST00000057486.8	Ankrd46	Ankrd46-201	Known	Known	None	0.25	None	None	None	None
m54284U_191212_053548/59508387/ccs	PacBio_Hippocampus_Rep1	mm10_ERCC_SIRV	chr11	6444429	6427234	-	5	1614	32248	84765	ENSMUSG00000041126.16	ENSMUST00000109737.8	H2afv	H2afv-202	Known	Known	None	0.25	None	None	None	None
m54284U_191212_053548/171770858/ccs	PacBio_Hippocampus_Rep1	mm10_ERCC_SIRV	chr7	12478345	12495551	+	7	4012	19840	51837	ENSMUSG00000030386.18	ENSMUST00000098822.9	Zfp606	Zfp606-201	Known	Known	None	0.3499999940395355	None	None	None	None
m54284U_191212_053548/138871033/ccs	PacBio_Hippocampus_Rep1	mm10_ERCC_SIRV	chr6	17637033	17666827	+	10	2342	16433	43394	ENSMUSG00000015733.13	ENSMUST00000015877.13	Capza2	Capza2-201	Known	Known	None	0.15000000596046448	None	None	None	None
m54284U_191109_043049/114164113/ccs	PacBio_Cortex_Rep2	mm10_ERCC_SIRV	chr3	51224933	51251618	+	3	2547	7864	20750	ENSMUSG00000023087.15	ENSMUST00000023849.14	Noct	Noct-201	Known	Known	None	0.3499999940395355	None	None	None	None
m54284U_191213_120042/41814237/ccs	PacBio_Hippocampus_Rep2	mm10_ERCC_SIRV	chr9	21320790	21355023	+	22	3381	26984	70461	ENSMUSG00000057193.8	ENSMUST00000217461.1	Slc44a2	Slc44a2-210	Known	Known	None	0.25	None	None	None	None
m54284U_191109_043049/83168073/ccs	PacBio_Cortex_Rep2	mm10_ERCC_SIRV	chrX	8797069	8792560	-	1	4510	51387	174114	ENSMUSG00000082129.1	ENCODEMT000174114	Gm14502	ENCODEMT000174114	Known	ISM	None	0.699999988079071	None	None	None	None
m54284U_191107_221739/116916460/ccs	PacBio_Cortex_Rep1	mm10_ERCC_SIRV	chr13	30545265	30540455	-	2	1119	38298	99688	ENSMUSG00000038462.3	ENSMUST00000042834.3	Uqcrfs1	Uqcrfs1-201	Known	Known	None	0.20000000298023224	None	None	None	None
m54284U_191107_221739/80152228/ccs	PacBio_Cortex_Rep1	mm10_ERCC_SIRV	chr15	36496773	36477678	-	5	2452	43045	110643	ENSMUSG00000048307.8	ENSMUST00000057486.8	Ankrd46	Ankrd46-201	Known	Known	None	0.25	None	None	None	None
m54284U_191213_120042/17435208/ccs	PacBio_Hippocampus_Rep2	mm10_ERCC_SIRV	chr19	5295404	5274308	-	21	2795	49963	130664	ENSMUSG00000024853.10	ENSMUST00000025774.10	Sf3b2	Sf3b2-201	Known	Known	None	0.3499999940395355	None	None	None	None
m54284U_191213_120042/39389459/ccs	PacBio_Hippocampus_Rep2	mm10_ERCC_SIRV	chr1	34849944	34879575	+	8	3322	486	985	ENSMUSG00000026123.11	ENSMUST00000027297.10	Plekhb2	Plekhb2-201	Known	Known	None	0.20000000298023224	None	None	None	None
m54284U_191107_221739/123732649/ccs	PacBio_Cortex_Rep1	mm10_ERCC_SIRV	chr17	20945469	20965901	+	15	2244	46469	120320	ENSMUSG00000007564.15	ENSMUST00000007708.13	Ppp2r1a	Ppp2r1a-201	Known	Known	None	0.20000000298023224	None	None	None	None
m54284U_191213_120042/147980626/ccs	PacBio_Hippocampus_Rep2	mm10_ERCC_SIRV	chr5	22550323	22486491	-	14	2049	13328	34681	ENSMUSG00000029012.11	ENSMUST00000030872.11	Orc5	Orc5-201	Known	Known	None	0.15000000596046448	None	None	None	None
m54284U_191213_120042/52888752/ccs	PacBio_Hippocampus_Rep2	mm10_ERCC_SIRV	chr9	21320790	21355027	+	22	3385	26984	70461	ENSMUSG00000057193.8	ENSMUST00000217461.1	Slc44a2	Slc44a2-210	Known	Known	None	0.25	None	None	None	None
m54284U_191212_053548/141559934/ccs	PacBio_Hippocampus_Rep1	mm10_ERCC_SIRV	chr6	17637033	17666341	+	10	1856	16433	43394	ENSMUSG00000015733.13	ENSMUST00000015877.13	Capza2	Capza2-201	Known	Known	None	0.6499999761581421	None	None	None	None
m54284U_191109_043049/122881068/ccs	PacBio_Cortex_Rep2	mm10_ERCC_SIRV	chr3	51224933	51251620	+	3	2549	7864	20750	ENSMUSG00000023087.15	ENSMUST00000023849.14	Noct	Noct-201	Known	Known	None	0.25	None	None	None	None
m54284U_191212_053548/171771950/ccs	PacBio_Hippocampus_Rep1	mm10_ERCC_SIRV	chr7	12478345	12493949	+	7	2410	19840	51837	ENSMUSG00000030386.18	ENSMUST00000098822.9	Zfp606	Zfp606-201	Known	Known	None	0.15000000596046448	None	None	None	None
m54284U_191107_221739/124584982/ccs	PacBio_Cortex_Rep1	mm10_ERCC_SIRV	chr17	20945469	20965900	+	15	2236	46469	120320	ENSMUSG00000007564.15	ENSMUST00000007708.13	Ppp2r1a	Ppp2r1a-201	Known	Known	None	0.25	None	None	None	None
m54284U_191212_053548/60818077/ccs	PacBio_Hippocampus_Rep1	mm10_ERCC_SIRV	chr11	6444477	6427234	-	5	1662	32248	84765	ENSMUSG00000041126.16	ENSMUST00000109737.8	H2afv	H2afv-202	Known	Known	None	0.25	None	None	None	None
m54284U_191213_120042/20644903/ccs	PacBio_Hippocampus_Rep2	mm10_ERCC_SIRV	chr19	5295423	5274308	-	21	2814	49963	130664	ENSMUSG00000024853.10	ENSMUST00000025774.10	Sf3b2	Sf3b2-201	Known	Known	None	0.3499999940395355	None	None	None	None
m54284U_191213_120042/53218095/ccs	PacBio_Hippocampus_Rep2	mm10_ERCC_SIRV	chr9	21320795	21355028	+	23	3557	26984	173875	ENSMUSG00000057193.8	ENCODEMT000173875	Slc44a2	ENCODEMT000173875	Known	NIC	None	0.25	None	None	None	None
m54284U_191107_221739/116918902/ccs	PacBio_Cortex_Rep1	mm10_ERCC_SIRV	chr13	30545344	30540455	-	2	1198	38298	99688	ENSMUSG00000038462.3	ENSMUST00000042834.3	Uqcrfs1	Uqcrfs1-201	Known	Known	None	0.20000000298023224	None	None	None	None
m54284U_191213_120042/39519006/ccs	PacBio_Hippocampus_Rep2	mm10_ERCC_SIRV	chr1	34849988	34879569	+	9	3435	486	173932	ENSMUSG00000026123.11	ENCODEMT000173932	Plekhb2	ENCODEMT000173932	Known	NNC	None	0.25	None	None	None	None
m54284U_191109_043049/128059835/ccs	PacBio_Cortex_Rep2	mm10_ERCC_SIRV	chrX	8892975	8792559	-	5	4824	51387	174113	ENSMUSG00000082129.1	ENCODEMT000174113	Gm14502	ENCODEMT000174113	Known	ISM	Prefix	0.699999988079071	None	None	None	None
m54284U_191107_221739/3934604/ccs	PacBio_Cortex_Rep1	mm10_ERCC_SIRV	chr5	22550345	22486492	-	14	2070	13328	34681	ENSMUSG00000029012.11	ENSMUST00000030872.11	Orc5	Orc5-201	Known	Known	None	0.15000000596046448	None	None	None	None
m54284U_191107_221739/82706494/ccs	PacBio_Cortex_Rep1	mm10_ERCC_SIRV	chr15	36496762	36477678	-	5	2441	43045	110643	ENSMUSG00000048307.8	ENSMUST00000057486.8	Ankrd46	Ankrd46-201	Known	Known	None	0.25	None	None	None	None
m54284U_191109_043049/135334091/ccs	PacBio_Cortex_Rep2	mm10_ERCC_SIRV	chr3	51224933	51251608	+	3	2537	7864	20750	ENSMUSG00000023087.15	ENSMUST00000023849.14	Noct	Noct-201	Known	Known	None	0.3499999940395355	None	None	None	None
m54284U_191212_053548/141885829/ccs	PacBio_Hippocampus_Rep1	mm10_ERCC_SIRV	chr6	17637033	17666966	+	10	2481	16433	43394	ENSMUSG00000015733.13	ENSMUST00000015877.13	Capza2	Capza2-201	Known	Known	None	0.30000001192092896	None	None	None	None
m54284U_191107_221739/158533285/ccs	PacBio_Cortex_Rep1	mm10_ERCC_SIRV	chr17	20945469	20965900	+	15	2236	46469	120320	ENSMUSG00000007564.15	ENSMUST00000007708.13	Ppp2r1a	Ppp2r1a-201	Known	Known	None	0.25	None	None	None	None
m54284U_191213_120042/26936955/ccs	PacBio_Hippocampus_Rep2	mm10_ERCC_SIRV	chr7	12478345	12495561	+	7	4022	19840	51837	ENSMUSG00000030386.18	ENSMUST00000098822.9	Zfp606	Zfp606-201	Known	Known	None	0.30000001192092896	None	None	None	None
m54284U_191213_120042/60426288/ccs	PacBio_Hippocampus_Rep2	mm10_ERCC_SIRV	chr9	21320790	21355025	+	22	3383	26984	70461	ENSMUSG00000057193.8	ENSMUST00000217461.1	Slc44a2	Slc44a2-210	Known	Known	None	0.25	None	None	None	None
m54284U_191213_120042/43123602/ccs	PacBio_Hippocampus_Rep2	mm10_ERCC_SIRV	chr1	34849944	34879577	+	8	3324	486	985	ENSMUSG00000026123.11	ENSMUST00000027297.10	Plekhb2	Plekhb2-201	Known	Known	None	0.25	None	None	None	None
m54284U_191213_120042/27460637/ccs	PacBio_Hippocampus_Rep2	mm10_ERCC_SIRV	chrX	8892976	8792559	-	5	4825	51387	174113	ENSMUSG00000082129.1	ENCODEMT000174113	Gm14502	ENCODEMT000174113	Known	ISM	Prefix	0.699999988079071	None	None	None	None
m54284U_191213_120042/75759652/ccs	PacBio_Hippocampus_Rep2	mm10_ERCC_SIRV	chr1	34849944	34879577	+	8	3342	486	174115	ENSMUSG00000026123.11	ENCODEMT000174115	Plekhb2	ENCODEMT000174115	Known	NNC	None	0.25	None	None	None	None
m54284U_191109_043049/136120996/ccs	PacBio_Cortex_Rep2	mm10_ERCC_SIRV	chr3	51224933	51251626	+	3	2555	7864	20750	ENSMUSG00000023087.15	ENSMUST00000023849.14	Noct	Noct-201	Known	Known	None	0.15000000596046448	None	None	None	None
m54284U_191213_120042/49744468/ccs	PacBio_Hippocampus_Rep2	mm10_ERCC_SIRV	chr19	5295416	5274308	-	21	2807	49963	130664	ENSMUSG00000024853.10	ENSMUST00000025774.10	Sf3b2	Sf3b2-201	Known	Known	None	0.3499999940395355	None	None	None	None
m54284U_191107_221739/85001161/ccs	PacBio_Cortex_Rep1	mm10_ERCC_SIRV	chr15	36496780	36477678	-	5	2459	43045	110643	ENSMUSG00000048307.8	ENSMUST00000057486.8	Ankrd46	Ankrd46-201	Known	Known	None	0.25	None	None	None	None
m54284U_191107_221739/118226978/ccs	PacBio_Cortex_Rep1	mm10_ERCC_SIRV	chr13	30545297	30540455	-	2	1151	38298	99688	ENSMUSG00000038462.3	ENSMUST00000042834.3	Uqcrfs1	Uqcrfs1-201	Known	Known	None	0.20000000298023224	None	None	None	None
m54284U_191109_043049/38144744/ccs	PacBio_Cortex_Rep2	mm10_ERCC_SIRV	chr17	20945469	20965904	+	15	2240	46469	120320	ENSMUSG00000007564.15	ENSMUST00000007708.13	Ppp2r1a	Ppp2r1a-201	Known	Known	None	0.15000000596046448	None	None	None	None
m54284U_191107_221739/19858153/ccs	PacBio_Cortex_Rep1	mm10_ERCC_SIRV	chr5	22550337	22486490	-	13	2045	13328	173968	ENSMUSG00000029012.11	ENCODEMT000173968	Orc5	ENCODEMT000173968	Known	NIC	None	0.15000000596046448	None	None	None	None
m54284U_191213_120042/43321595/ccs	PacBio_Hippocampus_Rep2	mm10_ERCC_SIRV	chr7	12478345	12495560	+	7	4021	19840	51837	ENSMUSG00000030386.18	ENSMUST00000098822.9	Zfp606	Zfp606-201	Known	Known	None	0.30000001192092896	None	None	None	None
m54284U_191212_053548/143000662/ccs	PacBio_Hippocampus_Rep1	mm10_ERCC_SIRV	chr6	17637033	17666824	+	10	2339	16433	43394	ENSMUSG00000015733.13	ENSMUST00000015877.13	Capza2	Capza2-201	Known	Known	None	0.15000000596046448	None	None	None	None
m54284U_191109_043049/143983009/ccs	PacBio_Cortex_Rep2	mm10_ERCC_SIRV	chr3	51224933	51251618	+	3	2547	7864	20750	ENSMUSG00000023087.15	ENSMUST00000023849.14	Noct	Noct-201	Known	Known	None	0.3499999940395355	None	None	None	None
m54284U_191213_120042/100532394/ccs	PacBio_Hippocampus_Rep2	mm10_ERCC_SIRV	chrX	8892976	8794950	-	6	1962	51387	174116	ENSMUSG00000082129.1	ENCODEMT000174116	Gm14502	ENCODEMT000174116	Known	NNC	None	0.3499999940395355	None	None	None	None
m54284U_191212_053548/48562632/ccs	PacBio_Hippocampus_Rep1	mm10_ERCC_SIRV	chr9	21320796	21355024	+	23	3552	26984	173875	ENSMUSG00000057193.8	ENCODEMT000173875	Slc44a2	ENCODEMT000173875	Known	NIC	None	0.25	None	None	None	None
m54284U_191212_053548/66587319/ccs	PacBio_Hippocampus_Rep1	mm10_ERCC_SIRV	chr11	6444394	6427234	-	5	1579	32248	84765	ENSMUSG00000041126.16	ENSMUST00000109737.8	H2afv	H2afv-202	Known	Known	None	0.25	None	None	None	None
m54284U_191213_120042/81266715/ccs	PacBio_Hippocampus_Rep2	mm10_ERCC_SIRV	chr19	5295402	5274308	-	21	2793	49963	130664	ENSMUSG00000024853.10	ENSMUST00000025774.10	Sf3b2	Sf3b2-201	Known	Known	None	0.3499999940395355	None	None	None	None
m54284U_191109_043049/71959080/ccs	PacBio_Cortex_Rep2	mm10_ERCC_SIRV	chr17	20945469	20965898	+	15	2234	46469	120320	ENSMUSG00000007564.15	ENSMUST00000007708.13	Ppp2r1a	Ppp2r1a-201	Known	Known	None	0.30000001192092896	None	None	None	None
m54284U_191107_221739/85001710/ccs	PacBio_Cortex_Rep1	mm10_ERCC_SIRV	chr15	36496785	36477678	-	5	2464	43045	110643	ENSMUSG00000048307.8	ENSMUST00000057486.8	Ankrd46	Ankrd46-201	Known	Known	None	0.25	None	None	None	None
m54284U_191107_221739/119145028/ccs	PacBio_Cortex_Rep1	mm10_ERCC_SIRV	chr13	30545315	30540455	-	2	1169	38298	99688	ENSMUSG00000038462.3	ENSMUST00000042834.3	Uqcrfs1	Uqcrfs1-201	Known	Known	None	0.20000000298023224	None	None	None	None
m54284U_191107_221739/38207966/ccs	PacBio_Cortex_Rep1	mm10_ERCC_SIRV	chr5	22550345	22486492	-	14	2070	13328	34681	ENSMUSG00000029012.11	ENSMUST00000030872.11	Orc5	Orc5-201	Known	Known	None	0.15000000596046448	None	None	None	None
m54284U_191109_043049/153879349/ccs	PacBio_Cortex_Rep2	mm10_ERCC_SIRV	chr3	51224933	51251618	+	3	2547	7864	20750	ENSMUSG00000023087.15	ENSMUST00000023849.14	Noct	Noct-201	Known	Known	None	0.3499999940395355	None	None	None	None
m54284U_191109_043049/100862510/ccs	PacBio_Cortex_Rep2	mm10_ERCC_SIRV	chr17	20945469	20965897	+	15	2233	46469	120320	ENSMUSG00000007564.15	ENSMUST00000007708.13	Ppp2r1a	Ppp2r1a-201	Known	Known	None	0.30000001192092896	None	None	None	None
m54284U_191212_053548/63047073/ccs	PacBio_Hippocampus_Rep1	mm10_ERCC_SIRV	chr9	21320796	21355028	+	23	3556	26984	173875	ENSMUSG00000057193.8	ENCODEMT000173875	Slc44a2	ENCODEMT000173875	Known	NIC	None	0.25	None	None	None	None
m54284U_191213_120042/52890097/ccs	PacBio_Hippocampus_Rep2	mm10_ERCC_SIRV	chr7	12478345	12492832	+	8	1357	19840	51839	ENSMUSG00000030386.18	ENSMUST00000151933.1	Zfp606	Zfp606-204	Known	Known	None	0.20000000298023224	None	None	None	None
m54284U_191213_120042/87228915/ccs	PacBio_Hippocampus_Rep2	mm10_ERCC_SIRV	chr1	34849944	34879578	+	8	3325	486	985	ENSMUSG00000026123.11	ENSMUST00000027297.10	Plekhb2	Plekhb2-201	Known	Known	None	0.20000000298023224	None	None	None	None
m54284U_191212_053548/146146951/ccs	PacBio_Hippocampus_Rep1	mm10_ERCC_SIRV	chr6	17637033	17666531	+	10	2046	16433	43394	ENSMUSG00000015733.13	ENSMUST00000015877.13	Capza2	Capza2-201	Known	Known	None	0.25	None	None	None	None
m54284U_191109_043049/160170603/ccs	PacBio_Cortex_Rep2	mm10_ERCC_SIRV	chr3	51224933	51251622	+	3	2551	7864	20750	ENSMUSG00000023087.15	ENSMUST00000023849.14	Noct	Noct-201	Known	Known	None	0.20000000298023224	None	None	None	None
m54284U_191213_120042/87755147/ccs	PacBio_Hippocampus_Rep2	mm10_ERCC_SIRV	chr19	5295410	5274308	-	21	2801	49963	130664	ENSMUSG00000024853.10	ENSMUST00000025774.10	Sf3b2	Sf3b2-201	Known	Known	None	0.3499999940395355	None	None	None	None
m54284U_191107_221739/87490757/ccs	PacBio_Cortex_Rep1	mm10_ERCC_SIRV	chr15	36495993	36477686	-	4	2409	43045	169982	ENSMUSG00000048307.8	ENCODEMT000169982	Ankrd46	ENCODEMT000169982	Known	ISM	Suffix	0.25	None	None	None	None
m54284U_191109_043049/119342736/ccs	PacBio_Cortex_Rep2	mm10_ERCC_SIRV	chr17	20945469	20965900	+	15	2236	46469	120320	ENSMUSG00000007564.15	ENSMUST00000007708.13	Ppp2r1a	Ppp2r1a-201	Known	Known	None	0.25	None	None	None	None
m54284U_191212_053548/68945441/ccs	PacBio_Hippocampus_Rep1	mm10_ERCC_SIRV	chr9	21320796	21355026	+	23	3554	26984	173875	ENSMUSG00000057193.8	ENCODEMT000173875	Slc44a2	ENCODEMT000173875	Known	NIC	None	0.25	None	None	None	None
m54284U_191107_221739/40240361/ccs	PacBio_Cortex_Rep1	mm10_ERCC_SIRV	chr5	22550368	22486492	-	14	2093	13328	34681	ENSMUSG00000029012.11	ENSMUST00000030872.11	Orc5	Orc5-201	Known	Known	None	0.15000000596046448	None	None	None	None
m54284U_191212_053548/73859100/ccs	PacBio_Hippocampus_Rep1	mm10_ERCC_SIRV	chr11	6444431	6427234	-	5	1616	32248	84765	ENSMUSG00000041126.16	ENSMUST00000109737.8	H2afv	H2afv-202	Known	Known	None	0.25	None	None	None	None
m54284U_191107_221739/119146567/ccs	PacBio_Cortex_Rep1	mm10_ERCC_SIRV	chr13	30545358	30540455	-	2	1212	38298	99688	ENSMUSG00000038462.3	ENSMUST00000042834.3	Uqcrfs1	Uqcrfs1-201	Known	Known	None	0.20000000298023224	None	None	None	None
m54284U_191213_120042/88343025/ccs	PacBio_Hippocampus_Rep2	mm10_ERCC_SIRV	chr1	34849944	34879575	+	8	3322	486	985	ENSMUSG00000026123.11	ENSMUST00000027297.10	Plekhb2	Plekhb2-201	Known	Known	None	0.20000000298023224	None	None	None	None
m54284U_191212_053548/167511735/ccs	PacBio_Hippocampus_Rep1	mm10_ERCC_SIRV	chrX	8892885	8795157	-	6	1537	51387	174117	ENSMUSG00000082129.1	ENCODEMT000174117	Gm14502	ENCODEMT000174117	Known	NIC	None	0.20000000298023224	None	None	None	None
m54284U_191212_053548/148766911/ccs	PacBio_Hippocampus_Rep1	mm10_ERCC_SIRV	chr6	17637033	17666966	+	10	2481	16433	43394	ENSMUSG00000015733.13	ENSMUST00000015877.13	Capza2	Capza2-201	Known	Known	None	0.30000001192092896	None	None	None	None
m54284U_191213_120042/107282947/ccs	PacBio_Hippocampus_Rep2	mm10_ERCC_SIRV	chr7	12478345	12492776	+	7	1237	19840	51837	ENSMUSG00000030386.18	ENSMUST00000098822.9	Zfp606	Zfp606-201	Known	Known	None	0.15000000596046448	None	None	None	None
m54284U_191212_053548/8981302/ccs	PacBio_Hippocampus_Rep1	mm10_ERCC_SIRV	chr3	51224933	51251618	+	3	2547	7864	20750	ENSMUSG00000023087.15	ENSMUST00000023849.14	Noct	Noct-201	Known	Known	None	0.3499999940395355	None	None	None	None
m54284U_191109_043049/123209835/ccs	PacBio_Cortex_Rep2	mm10_ERCC_SIRV	chr17	20945469	20965903	+	15	2239	46469	120320	ENSMUSG00000007564.15	ENSMUST00000007708.13	Ppp2r1a	Ppp2r1a-201	Known	Known	None	0.15000000596046448	None	None	None	None
m54284U_191107_221739/96536172/ccs	PacBio_Cortex_Rep1	mm10_ERCC_SIRV	chr15	36496773	36477678	-	5	2452	43045	110643	ENSMUSG00000048307.8	ENSMUST00000057486.8	Ankrd46	Ankrd46-201	Known	Known	None	0.25	None	None	None	None
m54284U_191213_120042/134875959/ccs	PacBio_Hippocampus_Rep2	mm10_ERCC_SIRV	chr19	5295411	5274308	-	21	2802	49963	130664	ENSMUSG00000024853.10	ENSMUST00000025774.10	Sf3b2	Sf3b2-201	Known	Known	None	0.3499999940395355	None	None	None	None
m54284U_191213_120042/162268240/ccs	PacBio_Hippocampus_Rep2	mm10_ERCC_SIRV	chr9	21320800	21355028	+	23	3552	26984	173875	ENSMUSG00000057193.8	ENCODEMT000173875	Slc44a2	ENCODEMT000173875	Known	NIC	None	0.25	None	None	None	None
m54284U_191213_120042/124061775/ccs	PacBio_Hippocampus_Rep2	mm10_ERCC_SIRV	chr1	34849944	34879577	+	8	3324	486	985	ENSMUSG00000026123.11	ENSMUST00000027297.10	Plekhb2	Plekhb2-201	Known	Known	None	0.25	None	None	None	None
m54284U_191107_221739/44108063/ccs	PacBio_Cortex_Rep1	mm10_ERCC_SIRV	chr5	22550357	22486492	-	14	2082	13328	34681	ENSMUSG00000029012.11	ENSMUST00000030872.11	Orc5	Orc5-201	Known	Known	None	0.15000000596046448	None	None	None	None
m54284U_191212_053548/151651028/ccs	PacBio_Hippocampus_Rep1	mm10_ERCC_SIRV	chr6	17637033	17666719	+	10	2234	16433	43394	ENSMUSG00000015733.13	ENSMUST00000015877.13	Capza2	Capza2-201	Known	Known	None	0.30000001192092896	None	None	None	None
m54284U_191212_053548/21889728/ccs	PacBio_Hippocampus_Rep1	mm10_ERCC_SIRV	chr3	51224933	51251629	+	3	2558	7864	20750	ENSMUSG00000023087.15	ENSMUST00000023849.14	Noct	Noct-201	Known	Known	None	0.15000000596046448	None	None	None	None
m54284U_191107_221739/122227412/ccs	PacBio_Cortex_Rep1	mm10_ERCC_SIRV	chr15	36496785	36477678	-	5	2464	43045	110643	ENSMUSG00000048307.8	ENSMUST00000057486.8	Ankrd46	Ankrd46-201	Known	Known	None	0.25	None	None	None	None
m54284U_191107_221739/120259312/ccs	PacBio_Cortex_Rep1	mm10_ERCC_SIRV	chr13	30545278	30540455	-	2	1132	38298	99688	ENSMUSG00000038462.3	ENSMUST00000042834.3	Uqcrfs1	Uqcrfs1-201	Known	Known	None	0.20000000298023224	None	None	None	None
m54284U_191213_120042/135529875/ccs	PacBio_Hippocampus_Rep2	mm10_ERCC_SIRV	chr19	5295431	5274308	-	21	2822	49963	130664	ENSMUSG00000024853.10	ENSMUST00000025774.10	Sf3b2	Sf3b2-201	Known	Known	None	0.3499999940395355	None	None	None	None
m54284U_191212_053548/74056505/ccs	PacBio_Hippocampus_Rep1	mm10_ERCC_SIRV	chr11	6444414	6427234	-	5	1599	32248	84765	ENSMUSG00000041126.16	ENSMUST00000109737.8	H2afv	H2afv-202	Known	Known	None	0.25	None	None	None	None
m54284U_191109_043049/178785021/ccs	PacBio_Cortex_Rep2	mm10_ERCC_SIRV	chr17	20945469	20965900	+	15	2236	46469	120320	ENSMUSG00000007564.15	ENSMUST00000007708.13	Ppp2r1a	Ppp2r1a-201	Known	Known	None	0.25	None	None	None	None
m54284U_191213_120042/26739675/ccs	PacBio_Hippocampus_Rep2	mm10_ERCC_SIRV	chr9	21320801	21355024	+	23	3547	26984	173875	ENSMUSG00000057193.8	ENCODEMT000173875	Slc44a2	ENCODEMT000173875	Known	NIC	None	0.25	None	None	None	None
m54284U_191213_120042/132384484/ccs	PacBio_Hippocampus_Rep2	mm10_ERCC_SIRV	chr1	34849944	34879575	+	8	3322	486	985	ENSMUSG00000026123.11	ENSMUST00000027297.10	Plekhb2	Plekhb2-201	Known	Known	None	0.20000000298023224	None	None	None	None
m54284U_191212_053548/154798126/ccs	PacBio_Hippocampus_Rep1	mm10_ERCC_SIRV	chr6	17637033	17666722	+	10	2237	16433	43394	ENSMUSG00000015733.13	ENSMUST00000015877.13	Capza2	Capza2-201	Known	Known	None	0.44999998807907104	None	None	None	None
m54284U_191213_120042/135790898/ccs	PacBio_Hippocampus_Rep2	mm10_ERCC_SIRV	chr7	12478345	12483308	+	4	2876	19840	51838	ENSMUSG00000030386.18	ENSMUST00000123589.7	Zfp606	Zfp606-202	Known	Known	None	0.6499999761581421	None	None	None	None
m54284U_191107_221739/44630550/ccs	PacBio_Cortex_Rep1	mm10_ERCC_SIRV	chr5	22550354	22486490	-	14	1953	13328	173965	ENSMUSG00000029012.11	ENCODEMT000173965	Orc5	ENCODEMT000173965	Known	NIC	None	0.15000000596046448	None	None	None	None
m54284U_191212_053548/28180856/ccs	PacBio_Hippocampus_Rep1	mm10_ERCC_SIRV	chr3	51224933	51251629	+	3	2558	7864	20750	ENSMUSG00000023087.15	ENSMUST00000023849.14	Noct	Noct-201	Known	Known	None	0.15000000596046448	None	None	None	None
m54284U_191107_221739/139722887/ccs	PacBio_Cortex_Rep1	mm10_ERCC_SIRV	chr15	36496795	36477678	-	5	2474	43045	110643	ENSMUSG00000048307.8	ENSMUST00000057486.8	Ankrd46	Ankrd46-201	Known	Known	None	0.25	None	None	None	None
m54284U_191213_120042/393850/ccs	PacBio_Hippocampus_Rep2	mm10_ERCC_SIRV	chrX	8805478	8802976	-	1	2503	58749	174118	ENCODEMG000058749	ENCODEMT000174118	ENCODEMG000058749	ENCODEMT000174118	Antisense	Antisense	None	0.6499999761581421	None	None	None	None
m54284U_191212_053548/99420757/ccs	PacBio_Hippocampus_Rep1	mm10_ERCC_SIRV	chr17	20945469	20965904	+	15	2240	46469	120320	ENSMUSG00000007564.15	ENSMUST00000007708.13	Ppp2r1a	Ppp2r1a-201	Known	Known	None	0.15000000596046448	None	None	None	None
m54284U_191213_120042/116260954/ccs	PacBio_Hippocampus_Rep2	mm10_ERCC_SIRV	chr9	21320796	21355027	+	22	3379	26984	70461	ENSMUSG00000057193.8	ENSMUST00000217461.1	Slc44a2	Slc44a2-210	Known	Known	None	0.25	None	None	None	None
m54284U_191213_120042/151717767/ccs	PacBio_Hippocampus_Rep2	mm10_ERCC_SIRV	chr1	34849944	34879576	+	8	3323	486	985	ENSMUSG00000026123.11	ENSMUST00000027297.10	Plekhb2	Plekhb2-201	Known	Known	None	0.25	None	None	None	None
m54284U_191212_053548/157222285/ccs	PacBio_Hippocampus_Rep1	mm10_ERCC_SIRV	chr6	17637033	17666722	+	10	2237	16433	43394	ENSMUSG00000015733.13	ENSMUST00000015877.13	Capza2	Capza2-201	Known	Known	None	0.44999998807907104	None	None	None	None
m54284U_191213_120042/138674920/ccs	PacBio_Hippocampus_Rep2	mm10_ERCC_SIRV	chr19	5295404	5274308	-	21	2795	49963	130664	ENSMUSG00000024853.10	ENSMUST00000025774.10	Sf3b2	Sf3b2-201	Known	Known	None	0.3499999940395355	None	None	None	None
m54284U_191212_053548/115671472/ccs	PacBio_Hippocampus_Rep1	mm10_ERCC_SIRV	chr17	20945469	20965900	+	15	2236	46469	120320	ENSMUSG00000007564.15	ENSMUST00000007708.13	Ppp2r1a	Ppp2r1a-201	Known	Known	None	0.25	None	None	None	None
m54284U_191213_120042/139854021/ccs	PacBio_Hippocampus_Rep2	mm10_ERCC_SIRV	chr7	12478345	12495561	+	7	4022	19840	51837	ENSMUSG00000030386.18	ENSMUST00000098822.9	Zfp606	Zfp606-201	Known	Known	None	0.30000001192092896	None	None	None	None
m54284U_191212_053548/74842192/ccs	PacBio_Hippocampus_Rep1	mm10_ERCC_SIRV	chr11	6444409	6427234	-	5	1594	32248	84765	ENSMUSG00000041126.16	ENSMUST00000109737.8	H2afv	H2afv-202	Known	Known	None	0.25	None	None	None	None
m54284U_191107_221739/120586405/ccs	PacBio_Cortex_Rep1	mm10_ERCC_SIRV	chr13	30545336	30540455	-	2	1190	38298	99688	ENSMUSG00000038462.3	ENSMUST00000042834.3	Uqcrfs1	Uqcrfs1-201	Known	Known	None	0.20000000298023224	None	None	None	None
m54284U_191212_053548/33751938/ccs	PacBio_Hippocampus_Rep1	mm10_ERCC_SIRV	chr3	51224933	51251624	+	3	2553	7864	20750	ENSMUSG00000023087.15	ENSMUST00000023849.14	Noct	Noct-201	Known	Known	None	0.15000000596046448	None	None	None	None
m54284U_191107_221739/145622960/ccs	PacBio_Cortex_Rep1	mm10_ERCC_SIRV	chr15	36496750	36477678	-	5	2429	43045	110643	ENSMUSG00000048307.8	ENSMUST00000057486.8	Ankrd46	Ankrd46-201	Known	Known	None	0.25	None	None	None	None
m54284U_191107_221739/46269510/ccs	PacBio_Cortex_Rep1	mm10_ERCC_SIRV	chr5	22550368	22486490	-	14	1967	13328	173965	ENSMUSG00000029012.11	ENCODEMT000173965	Orc5	ENCODEMT000173965	Known	NIC	None	0.15000000596046448	None	None	None	None
m54284U_191213_120042/56624922/ccs	PacBio_Hippocampus_Rep2	mm10_ERCC_SIRV	chr9	21320806	21355024	+	23	3542	26984	173875	ENSMUSG00000057193.8	ENCODEMT000173875	Slc44a2	ENCODEMT000173875	Known	NIC	None	0.25	None	None	None	None
m54284U_191212_053548/150995539/ccs	PacBio_Hippocampus_Rep1	mm10_ERCC_SIRV	chr17	20945469	20965904	+	15	2240	46469	120320	ENSMUSG00000007564.15	ENSMUST00000007708.13	Ppp2r1a	Ppp2r1a-201	Known	Known	None	0.15000000596046448	None	None	None	None
m54284U_191213_120042/149553670/ccs	PacBio_Hippocampus_Rep2	mm10_ERCC_SIRV	chr19	5295417	5274308	-	21	2808	49963	130664	ENSMUSG00000024853.10	ENSMUST00000025774.10	Sf3b2	Sf3b2-201	Known	Known	None	0.3499999940395355	None	None	None	None
m54284U_191213_120042/166200920/ccs	PacBio_Hippocampus_Rep2	mm10_ERCC_SIRV	chr1	34849944	34879575	+	8	3322	486	985	ENSMUSG00000026123.11	ENSMUST00000027297.10	Plekhb2	Plekhb2-201	Known	Known	None	0.20000000298023224	None	None	None	None
m54284U_191107_221739/18613885/ccs	PacBio_Cortex_Rep1	mm10_ERCC_SIRV	chr9	21320803	21355025	+	23	3424	26984	174119	ENSMUSG00000057193.8	ENCODEMT000174119	Slc44a2	ENCODEMT000174119	Known	NNC	None	0.25	None	None	None	None
m54284U_191107_221739/146408570/ccs	PacBio_Cortex_Rep1	mm10_ERCC_SIRV	chr15	36496773	36477678	-	5	2452	43045	110643	ENSMUSG00000048307.8	ENSMUST00000057486.8	Ankrd46	Ankrd46-201	Known	Known	None	0.25	None	None	None	None
m54284U_191213_120042/162267516/ccs	PacBio_Hippocampus_Rep2	mm10_ERCC_SIRV	chr7	12478345	12492832	+	7	1293	19840	51837	ENSMUSG00000030386.18	ENSMUST00000098822.9	Zfp606	Zfp606-201	Known	Known	None	0.20000000298023224	None	None	None	None
m54284U_191107_221739/53610603/ccs	PacBio_Cortex_Rep1	mm10_ERCC_SIRV	chr5	22550335	22486492	-	14	2060	13328	34681	ENSMUSG00000029012.11	ENSMUST00000030872.11	Orc5	Orc5-201	Known	Known	None	0.15000000596046448	None	None	None	None
m54284U_191212_053548/160694543/ccs	PacBio_Hippocampus_Rep1	mm10_ERCC_SIRV	chr6	17637033	17666742	+	10	2257	16433	43394	ENSMUSG00000015733.13	ENSMUST00000015877.13	Capza2	Capza2-201	Known	Known	None	0.3499999940395355	None	None	None	None
m54284U_191212_053548/41354036/ccs	PacBio_Hippocampus_Rep1	mm10_ERCC_SIRV	chr3	51224933	51251618	+	3	2547	7864	20750	ENSMUSG00000023087.15	ENSMUST00000023849.14	Noct	Noct-201	Known	Known	None	0.3499999940395355	None	None	None	None
m54284U_191213_120042/154993938/ccs	PacBio_Hippocampus_Rep2	mm10_ERCC_SIRV	chr19	5295403	5274308	-	21	2794	49963	130664	ENSMUSG00000024853.10	ENSMUST00000025774.10	Sf3b2	Sf3b2-201	Known	Known	None	0.3499999940395355	None	None	None	None
m54284U_191107_221739/121833553/ccs	PacBio_Cortex_Rep1	mm10_ERCC_SIRV	chr13	30545288	30540455	-	2	1142	38298	99688	ENSMUSG00000038462.3	ENSMUST00000042834.3	Uqcrfs1	Uqcrfs1-201	Known	Known	None	0.20000000298023224	None	None	None	None
m54284U_191213_120042/22675503/ccs	PacBio_Hippocampus_Rep2	mm10_ERCC_SIRV	chr17	20945469	20965900	+	15	2236	46469	120320	ENSMUSG00000007564.15	ENSMUST00000007708.13	Ppp2r1a	Ppp2r1a-201	Known	Known	None	0.25	None	None	None	None
m54284U_191107_221739/5835506/ccs	PacBio_Cortex_Rep1	mm10_ERCC_SIRV	chr1	34849945	34879571	+	8	3317	486	985	ENSMUSG00000026123.11	ENSMUST00000027297.10	Plekhb2	Plekhb2-201	Known	Known	None	0.30000001192092896	None	None	None	None
m54284U_191213_120042/6686191/ccs	PacBio_Hippocampus_Rep2	mm10_ERCC_SIRV	chrX	8893743	8829738	-	8	1071	51387	174120	ENSMUSG00000082129.1	ENCODEMT000174120	Gm14502	ENCODEMT000174120	Known	NNC	None	0.20000000298023224	None	None	None	None
m54284U_191212_053548/76220100/ccs	PacBio_Hippocampus_Rep1	mm10_ERCC_SIRV	chr11	6444384	6427234	-	5	1569	32248	84765	ENSMUSG00000041126.16	ENSMUST00000109737.8	H2afv	H2afv-202	Known	Known	None	0.25	None	None	None	None
m54284U_191107_221739/61540021/ccs	PacBio_Cortex_Rep1	mm10_ERCC_SIRV	chr5	22550381	22486490	-	14	1980	13328	173965	ENSMUSG00000029012.11	ENCODEMT000173965	Orc5	ENCODEMT000173965	Known	NIC	None	0.15000000596046448	None	None	None	None
m54284U_191213_120042/164168157/ccs	PacBio_Hippocampus_Rep2	mm10_ERCC_SIRV	chr19	5295410	5274308	-	21	2801	49963	130664	ENSMUSG00000024853.10	ENSMUST00000025774.10	Sf3b2	Sf3b2-201	Known	Known	None	0.3499999940395355	None	None	None	None
m54284U_191212_053548/161350874/ccs	PacBio_Hippocampus_Rep1	mm10_ERCC_SIRV	chr6	17637033	17666720	+	10	2235	16433	43394	ENSMUSG00000015733.13	ENSMUST00000015877.13	Capza2	Capza2-201	Known	Known	None	0.3499999940395355	None	None	None	None
m54284U_191212_053548/51577065/ccs	PacBio_Hippocampus_Rep1	mm10_ERCC_SIRV	chr3	51224933	51251628	+	3	2557	7864	20750	ENSMUSG00000023087.15	ENSMUST00000023849.14	Noct	Noct-201	Known	Known	None	0.15000000596046448	None	None	None	None
m54284U_191107_221739/10749642/ccs	PacBio_Cortex_Rep1	mm10_ERCC_SIRV	chr1	34849945	34879593	+	8	3339	486	985	ENSMUSG00000026123.11	ENSMUST00000027297.10	Plekhb2	Plekhb2-201	Known	Known	None	0.15000000596046448	None	None	None	None
m54284U_191213_120042/32637115/ccs	PacBio_Hippocampus_Rep2	mm10_ERCC_SIRV	chr17	20945469	20965900	+	15	2236	46469	120320	ENSMUSG00000007564.15	ENSMUST00000007708.13	Ppp2r1a	Ppp2r1a-201	Known	Known	None	0.25	None	None	None	None
m54284U_191107_221739/149817154/ccs	PacBio_Cortex_Rep1	mm10_ERCC_SIRV	chr15	36496773	36477678	-	5	2452	43045	110643	ENSMUSG00000048307.8	ENSMUST00000057486.8	Ankrd46	Ankrd46-201	Known	Known	None	0.25	None	None	None	None
m54284U_191109_043049/49480390/ccs	PacBio_Cortex_Rep2	mm10_ERCC_SIRV	chr9	21320803	21355027	+	22	3372	26984	70461	ENSMUSG00000057193.8	ENSMUST00000217461.1	Slc44a2	Slc44a2-210	Known	Known	None	0.25	None	None	None	None
m54284U_191107_221739/51513238/ccs	PacBio_Cortex_Rep1	mm10_ERCC_SIRV	chr7	12478347	12495553	+	7	4012	19840	51837	ENSMUSG00000030386.18	ENSMUST00000098822.9	Zfp606	Zfp606-201	Known	Known	None	0.4000000059604645	None	None	None	None
m54284U_191107_221739/122881335/ccs	PacBio_Cortex_Rep1	mm10_ERCC_SIRV	chr13	30545338	30540455	-	2	1192	38298	99688	ENSMUSG00000038462.3	ENSMUST00000042834.3	Uqcrfs1	Uqcrfs1-201	Known	Known	None	0.20000000298023224	None	None	None	None
m54284U_191212_053548/162595821/ccs	PacBio_Hippocampus_Rep1	mm10_ERCC_SIRV	chr6	17637033	17666722	+	10	2237	16433	43394	ENSMUSG00000015733.13	ENSMUST00000015877.13	Capza2	Capza2-201	Known	Known	None	0.44999998807907104	None	None	None	None
m54284U_191107_221739/76351086/ccs	PacBio_Cortex_Rep1	mm10_ERCC_SIRV	chr5	22550310	22486492	-	14	2051	13328	173949	ENSMUSG00000029012.11	ENCODEMT000173949	Orc5	ENCODEMT000173949	Known	NNC	None	0.15000000596046448	None	None	None	None
m54284U_191213_120042/34604606/ccs	PacBio_Hippocampus_Rep2	mm10_ERCC_SIRV	chr17	20945469	20965900	+	15	2236	46469	120320	ENSMUSG00000007564.15	ENSMUST00000007708.13	Ppp2r1a	Ppp2r1a-201	Known	Known	None	0.25	None	None	None	None
m54284U_191213_120042/9636104/ccs	PacBio_Hippocampus_Rep2	mm10_ERCC_SIRV	chrX	8893095	8829744	-	8	1275	51387	174121	ENSMUSG00000082129.1	ENCODEMT000174121	Gm14502	ENCODEMT000174121	Known	NNC	None	0.25	None	None	None	None
m54284U_191212_053548/63048001/ccs	PacBio_Hippocampus_Rep1	mm10_ERCC_SIRV	chr3	51224933	51251620	+	3	2549	7864	20750	ENSMUSG00000023087.15	ENSMUST00000023849.14	Noct	Noct-201	Known	Known	None	0.25	None	None	None	None
m54284U_191213_120042/48825767/ccs	PacBio_Hippocampus_Rep2	mm10_ERCC_SIRV	chr9	21320808	21355028	+	23	3544	26984	173875	ENSMUSG00000057193.8	ENCODEMT000173875	Slc44a2	ENCODEMT000173875	Known	NIC	None	0.25	None	None	None	None
m54284U_191213_120042/170658487/ccs	PacBio_Hippocampus_Rep2	mm10_ERCC_SIRV	chr19	5295410	5274308	-	21	2801	49963	130664	ENSMUSG00000024853.10	ENSMUST00000025774.10	Sf3b2	Sf3b2-201	Known	Known	None	0.3499999940395355	None	None	None	None
m54284U_191107_221739/162465931/ccs	PacBio_Cortex_Rep1	mm10_ERCC_SIRV	chr15	36496750	36477678	-	5	2429	43045	110643	ENSMUSG00000048307.8	ENSMUST00000057486.8	Ankrd46	Ankrd46-201	Known	Known	None	0.25	None	None	None	None
m54284U_191107_221739/18483612/ccs	PacBio_Cortex_Rep1	mm10_ERCC_SIRV	chr1	34849945	34879577	+	8	3323	486	985	ENSMUSG00000026123.11	ENSMUST00000027297.10	Plekhb2	Plekhb2-201	Known	Known	None	0.25	None	None	None	None
m54284U_191107_221739/136774466/ccs	PacBio_Cortex_Rep1	mm10_ERCC_SIRV	chr7	12478347	12495560	+	8	4083	19840	51839	ENSMUSG00000030386.18	ENSMUST00000151933.1	Zfp606	Zfp606-204	Known	Known	None	0.30000001192092896	None	None	None	None
m54284U_191212_053548/64750781/ccs	PacBio_Hippocampus_Rep1	mm10_ERCC_SIRV	chr3	51224933	51251623	+	3	2552	7864	20750	ENSMUSG00000023087.15	ENSMUST00000023849.14	Noct	Noct-201	Known	Known	None	0.15000000596046448	None	None	None	None
m54284U_191212_053548/163842883/ccs	PacBio_Hippocampus_Rep1	mm10_ERCC_SIRV	chr6	17637033	17666824	+	10	2339	16433	43394	ENSMUSG00000015733.13	ENSMUST00000015877.13	Capza2	Capza2-201	Known	Known	None	0.15000000596046448	None	None	None	None
m54284U_191213_120042/48366019/ccs	PacBio_Hippocampus_Rep2	mm10_ERCC_SIRV	chr17	20945469	20965900	+	15	2236	46469	120320	ENSMUSG00000007564.15	ENSMUST00000007708.13	Ppp2r1a	Ppp2r1a-201	Known	Known	None	0.25	None	None	None	None
m54284U_191212_053548/79234178/ccs	PacBio_Hippocampus_Rep1	mm10_ERCC_SIRV	chr11	6444413	6427234	-	5	1598	32248	84765	ENSMUSG00000041126.16	ENSMUST00000109737.8	H2afv	H2afv-202	Known	Known	None	0.25	None	None	None	None
m54284U_191107_221739/82839776/ccs	PacBio_Cortex_Rep1	mm10_ERCC_SIRV	chr5	22550370	22486490	-	14	1969	13328	173965	ENSMUSG00000029012.11	ENCODEMT000173965	Orc5	ENCODEMT000173965	Known	NIC	None	0.15000000596046448	None	None	None	None
m54284U_191107_221739/126027673/ccs	PacBio_Cortex_Rep1	mm10_ERCC_SIRV	chr13	30545347	30540455	-	2	1201	38298	99688	ENSMUSG00000038462.3	ENSMUST00000042834.3	Uqcrfs1	Uqcrfs1-201	Known	Known	None	0.20000000298023224	None	None	None	None
m54284U_191213_120042/78971112/ccs	PacBio_Hippocampus_Rep2	mm10_ERCC_SIRV	chr9	21320808	21355028	+	23	3544	26984	173875	ENSMUSG00000057193.8	ENCODEMT000173875	Slc44a2	ENCODEMT000173875	Known	NIC	None	0.25	None	None	None	None
m54284U_191107_221739/170591417/ccs	PacBio_Cortex_Rep1	mm10_ERCC_SIRV	chr15	36496772	36477678	-	5	2451	43045	110643	ENSMUSG00000048307.8	ENSMUST00000057486.8	Ankrd46	Ankrd46-201	Known	Known	None	0.25	None	None	None	None
m54284U_191213_120042/178783812/ccs	PacBio_Hippocampus_Rep2	mm10_ERCC_SIRV	chr19	5295410	5274308	-	21	2801	49963	130664	ENSMUSG00000024853.10	ENSMUST00000025774.10	Sf3b2	Sf3b2-201	Known	Known	None	0.3499999940395355	None	None	None	None
m54284U_191107_221739/24772699/ccs	PacBio_Cortex_Rep1	mm10_ERCC_SIRV	chr1	34849945	34879575	+	8	3321	486	985	ENSMUSG00000026123.11	ENSMUST00000027297.10	Plekhb2	Plekhb2-201	Known	Known	None	0.20000000298023224	None	None	None	None
m54284U_191212_053548/70975887/ccs	PacBio_Hippocampus_Rep1	mm10_ERCC_SIRV	chr3	51224933	51251624	+	3	2553	7864	20750	ENSMUSG00000023087.15	ENSMUST00000023849.14	Noct	Noct-201	Known	Known	None	0.15000000596046448	None	None	None	None
m54284U_191213_120042/57148542/ccs	PacBio_Hippocampus_Rep2	mm10_ERCC_SIRV	chr17	20945469	20965900	+	15	2236	46469	120320	ENSMUSG00000007564.15	ENSMUST00000007708.13	Ppp2r1a	Ppp2r1a-201	Known	Known	None	0.25	None	None	None	None
m54284U_191212_053548/165414945/ccs	PacBio_Hippocampus_Rep1	mm10_ERCC_SIRV	chr6	17637033	17666958	+	10	2473	16433	43394	ENSMUSG00000015733.13	ENSMUST00000015877.13	Capza2	Capza2-201	Known	Known	None	0.44999998807907104	None	None	None	None
m54284U_191107_221739/25823602/ccs	PacBio_Cortex_Rep1	mm10_ERCC_SIRV	chr1	34849945	34879575	+	8	3321	486	985	ENSMUSG00000026123.11	ENSMUST00000027297.10	Plekhb2	Plekhb2-201	Known	Known	None	0.20000000298023224	None	None	None	None
m54284U_191213_120042/62587867/ccs	PacBio_Hippocampus_Rep2	mm10_ERCC_SIRV	chr7	12478347	12494620	+	7	3079	19840	51837	ENSMUSG00000030386.18	ENSMUST00000098822.9	Zfp606	Zfp606-201	Known	Known	None	0.44999998807907104	None	None	None	None
m54284U_191213_120042/83623989/ccs	PacBio_Hippocampus_Rep2	mm10_ERCC_SIRV	chr17	20945469	20965897	+	15	2233	46469	120320	ENSMUSG00000007564.15	ENSMUST00000007708.13	Ppp2r1a	Ppp2r1a-201	Known	Known	None	0.30000001192092896	None	None	None	None
m54284U_191109_043049/122357232/ccs	PacBio_Cortex_Rep2	mm10_ERCC_SIRV	chr9	21320804	21355021	+	22	3365	26984	70461	ENSMUSG00000057193.8	ENSMUST00000217461.1	Slc44a2	Slc44a2-210	Known	Known	None	0.30000001192092896	None	None	None	None
m54284U_191107_221739/130746214/ccs	PacBio_Cortex_Rep1	mm10_ERCC_SIRV	chr19	5295382	5274309	-	21	2788	49963	172873	ENSMUSG00000024853.10	ENCODEMT000172873	Sf3b2	ENCODEMT000172873	Known	NIC	None	0.3499999940395355	None	None	None	None
m54284U_191212_053548/49348806/ccs	PacBio_Hippocampus_Rep1	mm10_ERCC_SIRV	chrX	8846369	8843228	-	1	3142	58750	174122	ENCODEMG000058750	ENCODEMT000174122	ENCODEMG000058750	ENCODEMT000174122	Antisense	Antisense	None	0.699999988079071	None	None	None	None
m54284U_191107_221739/32377208/ccs	PacBio_Cortex_Rep1	mm10_ERCC_SIRV	chr1	34849945	34879576	+	8	3322	486	985	ENSMUSG00000026123.11	ENSMUST00000027297.10	Plekhb2	Plekhb2-201	Known	Known	None	0.25	None	None	None	None
m54284U_191213_120042/134351334/ccs	PacBio_Hippocampus_Rep2	mm10_ERCC_SIRV	chr17	20945469	20965900	+	15	2236	46469	120320	ENSMUSG00000007564.15	ENSMUST00000007708.13	Ppp2r1a	Ppp2r1a-201	Known	Known	None	0.25	None	None	None	None
m54284U_191109_043049/14551093/ccs	PacBio_Cortex_Rep2	mm10_ERCC_SIRV	chr15	36496777	36477678	-	5	2456	43045	110643	ENSMUSG00000048307.8	ENSMUST00000057486.8	Ankrd46	Ankrd46-201	Known	Known	None	0.25	None	None	None	None
m54284U_191212_053548/167510984/ccs	PacBio_Hippocampus_Rep1	mm10_ERCC_SIRV	chr6	17637033	17666966	+	10	2481	16433	43394	ENSMUSG00000015733.13	ENSMUST00000015877.13	Capza2	Capza2-201	Known	Known	None	0.30000001192092896	None	None	None	None
m54284U_191212_053548/75827987/ccs	PacBio_Hippocampus_Rep1	mm10_ERCC_SIRV	chr3	51224933	51251620	+	3	2549	7864	20750	ENSMUSG00000023087.15	ENSMUST00000023849.14	Noct	Noct-201	Known	Known	None	0.25	None	None	None	None
m54284U_191212_053548/82446197/ccs	PacBio_Hippocampus_Rep1	mm10_ERCC_SIRV	chr11	6444430	6427234	-	5	1615	32248	84765	ENSMUSG00000041126.16	ENSMUST00000109737.8	H2afv	H2afv-202	Known	Known	None	0.25	None	None	None	None
m54284U_191107_221739/47777946/ccs	PacBio_Cortex_Rep1	mm10_ERCC_SIRV	chr9	21320794	21355027	+	22	3632	26984	173887	ENSMUSG00000057193.8	ENCODEMT000173887	Slc44a2	ENCODEMT000173887	Known	NIC	None	0.25	None	None	None	None
m54284U_191107_221739/17762312/ccs	PacBio_Cortex_Rep1	mm10_ERCC_SIRV	chr7	12478348	12492777	+	7	1235	19840	51837	ENSMUSG00000030386.18	ENSMUST00000098822.9	Zfp606	Zfp606-201	Known	Known	None	0.15000000596046448	None	None	None	None
m54284U_191107_221739/91227585/ccs	PacBio_Cortex_Rep1	mm10_ERCC_SIRV	chr5	22537542	22486492	-	11	1568	13328	174123	ENSMUSG00000029012.11	ENCODEMT000174123	Orc5	ENCODEMT000174123	Known	ISM	Suffix	0.15000000596046448	None	None	None	None
m54284U_191107_221739/130483477/ccs	PacBio_Cortex_Rep1	mm10_ERCC_SIRV	chr13	30545316	30540455	-	2	1170	38298	99688	ENSMUSG00000038462.3	ENSMUST00000042834.3	Uqcrfs1	Uqcrfs1-201	Known	Known	None	0.20000000298023224	None	None	None	None
m54284U_191109_043049/46335561/ccs	PacBio_Cortex_Rep2	mm10_ERCC_SIRV	chr19	5295403	5274309	-	21	2793	49963	130664	ENSMUSG00000024853.10	ENSMUST00000025774.10	Sf3b2	Sf3b2-201	Known	Known	None	0.3499999940395355	None	None	None	None
m54284U_191213_120042/138086741/ccs	PacBio_Hippocampus_Rep2	mm10_ERCC_SIRV	chr17	20945469	20965902	+	15	2238	46469	120320	ENSMUSG00000007564.15	ENSMUST00000007708.13	Ppp2r1a	Ppp2r1a-201	Known	Known	None	0.15000000596046448	None	None	None	None
m54284U_191212_053548/86116280/ccs	PacBio_Hippocampus_Rep1	mm10_ERCC_SIRV	chr3	51224933	51251629	+	3	2558	7864	20750	ENSMUSG00000023087.15	ENSMUST00000023849.14	Noct	Noct-201	Known	Known	None	0.15000000596046448	None	None	None	None
m54284U_191212_053548/167903333/ccs	PacBio_Hippocampus_Rep1	mm10_ERCC_SIRV	chr6	17637033	17666825	+	10	2340	16433	43394	ENSMUSG00000015733.13	ENSMUST00000015877.13	Capza2	Capza2-201	Known	Known	None	0.10000000149011612	None	None	None	None
m54284U_191107_221739/36636166/ccs	PacBio_Cortex_Rep1	mm10_ERCC_SIRV	chr1	34849945	34879576	+	8	3322	486	985	ENSMUSG00000026123.11	ENSMUST00000027297.10	Plekhb2	Plekhb2-201	Known	Known	None	0.25	None	None	None	None
m54284U_191109_043049/16647467/ccs	PacBio_Cortex_Rep2	mm10_ERCC_SIRV	chr15	36496841	36477678	-	5	2520	43045	110643	ENSMUSG00000048307.8	ENSMUST00000057486.8	Ankrd46	Ankrd46-201	Known	Known	None	0.25	None	None	None	None
m54284U_191212_053548/114426071/ccs	PacBio_Hippocampus_Rep1	mm10_ERCC_SIRV	chr9	21320821	21355028	+	23	3531	26984	173875	ENSMUSG00000057193.8	ENCODEMT000173875	Slc44a2	ENCODEMT000173875	Known	NIC	None	0.25	None	None	None	None
m54284U_191213_120042/143591481/ccs	PacBio_Hippocampus_Rep2	mm10_ERCC_SIRV	chr17	20945469	20965900	+	15	2236	46469	120320	ENSMUSG00000007564.15	ENSMUST00000007708.13	Ppp2r1a	Ppp2r1a-201	Known	Known	None	0.25	None	None	None	None
m54284U_191109_043049/72090224/ccs	PacBio_Cortex_Rep2	mm10_ERCC_SIRV	chr19	5295405	5274309	-	21	2811	49963	172873	ENSMUSG00000024853.10	ENCODEMT000172873	Sf3b2	ENCODEMT000172873	Known	NIC	None	0.3499999940395355	None	None	None	None
m54284U_191213_120042/177800984/ccs	PacBio_Hippocampus_Rep2	mm10_ERCC_SIRV	chrX	8893585	8860429	-	5	2814	51387	174124	ENSMUSG00000082129.1	ENCODEMT000174124	Gm14502	ENCODEMT000174124	Known	NNC	None	0.20000000298023224	None	None	None	None
m54284U_191212_053548/87229361/ccs	PacBio_Hippocampus_Rep1	mm10_ERCC_SIRV	chr3	51224933	51251622	+	3	2551	7864	20750	ENSMUSG00000023087.15	ENSMUST00000023849.14	Noct	Noct-201	Known	Known	None	0.20000000298023224	None	None	None	None
m54284U_191213_120042/94898643/ccs	PacBio_Hippocampus_Rep2	mm10_ERCC_SIRV	chr9	21337840	21355027	+	23	3386	26984	174125	ENSMUSG00000057193.8	ENCODEMT000174125	Slc44a2	ENCODEMT000174125	Known	NNC	None	0.25	None	None	None	None
m54284U_191107_221739/131072094/ccs	PacBio_Cortex_Rep1	mm10_ERCC_SIRV	chr13	30545282	30540455	-	2	1136	38298	99688	ENSMUSG00000038462.3	ENSMUST00000042834.3	Uqcrfs1	Uqcrfs1-201	Known	Known	None	0.20000000298023224	None	None	None	None
m54284U_191107_221739/71959163/ccs	PacBio_Cortex_Rep1	mm10_ERCC_SIRV	chr7	12478348	12492825	+	7	1283	19840	51837	ENSMUSG00000030386.18	ENSMUST00000098822.9	Zfp606	Zfp606-201	Known	Known	None	0.30000001192092896	None	None	None	None
m54284U_191213_120042/147982685/ccs	PacBio_Hippocampus_Rep2	mm10_ERCC_SIRV	chr17	20945469	20965903	+	15	2239	46469	120320	ENSMUSG00000007564.15	ENSMUST00000007708.13	Ppp2r1a	Ppp2r1a-201	Known	Known	None	0.15000000596046448	None	None	None	None
m54284U_191107_221739/37881471/ccs	PacBio_Cortex_Rep1	mm10_ERCC_SIRV	chr1	34849945	34879575	+	8	3321	486	985	ENSMUSG00000026123.11	ENSMUST00000027297.10	Plekhb2	Plekhb2-201	Known	Known	None	0.20000000298023224	None	None	None	None
m54284U_191212_053548/83298352/ccs	PacBio_Hippocampus_Rep1	mm10_ERCC_SIRV	chr11	6444438	6427234	-	5	1623	32248	84765	ENSMUSG00000041126.16	ENSMUST00000109737.8	H2afv	H2afv-202	Known	Known	None	0.25	None	None	None	None
m54284U_191109_043049/17302802/ccs	PacBio_Cortex_Rep2	mm10_ERCC_SIRV	chr15	36496787	36477678	-	5	2466	43045	110643	ENSMUSG00000048307.8	ENSMUST00000057486.8	Ankrd46	Ankrd46-201	Known	Known	None	0.25	None	None	None	None
m54284U_191109_043049/75497842/ccs	PacBio_Cortex_Rep2	mm10_ERCC_SIRV	chr19	5295409	5274309	-	21	2799	49963	130664	ENSMUSG00000024853.10	ENSMUST00000025774.10	Sf3b2	Sf3b2-201	Known	Known	None	0.3499999940395355	None	None	None	None
m54284U_191212_053548/90900942/ccs	PacBio_Hippocampus_Rep1	mm10_ERCC_SIRV	chr3	51224933	51251620	+	3	2549	7864	20750	ENSMUSG00000023087.15	ENSMUST00000023849.14	Noct	Noct-201	Known	Known	None	0.25	None	None	None	None
m54284U_191212_053548/168167007/ccs	PacBio_Hippocampus_Rep1	mm10_ERCC_SIRV	chr6	17637033	17666834	+	10	2349	16433	43394	ENSMUSG00000015733.13	ENSMUST00000015877.13	Capza2	Capza2-201	Known	Known	None	0.20000000298023224	None	None	None	None
m54284U_191107_221739/135267466/ccs	PacBio_Cortex_Rep1	mm10_ERCC_SIRV	chr13	30545297	30540455	-	2	1151	38298	99688	ENSMUSG00000038462.3	ENSMUST00000042834.3	Uqcrfs1	Uqcrfs1-201	Known	Known	None	0.20000000298023224	None	None	None	None
m54284U_191212_053548/100993887/ccs	PacBio_Hippocampus_Rep1	mm10_ERCC_SIRV	chr3	51224933	51251622	+	3	2551	7864	20750	ENSMUSG00000023087.15	ENSMUST00000023849.14	Noct	Noct-201	Known	Known	None	0.20000000298023224	None	None	None	None
m54284U_191107_221739/52756853/ccs	PacBio_Cortex_Rep1	mm10_ERCC_SIRV	chr1	34849945	34879575	+	8	3321	486	985	ENSMUSG00000026123.11	ENSMUST00000027297.10	Plekhb2	Plekhb2-201	Known	Known	None	0.20000000298023224	None	None	None	None
m54284U_191213_120042/153815614/ccs	PacBio_Hippocampus_Rep2	mm10_ERCC_SIRV	chr17	20945469	20965898	+	15	2234	46469	120320	ENSMUSG00000007564.15	ENSMUST00000007708.13	Ppp2r1a	Ppp2r1a-201	Known	Known	None	0.30000001192092896	None	None	None	None
m54284U_191107_221739/95094395/ccs	PacBio_Cortex_Rep1	mm10_ERCC_SIRV	chr5	22550342	22486491	-	12	4735	13328	174053	ENSMUSG00000029012.11	ENCODEMT000174053	Orc5	ENCODEMT000174053	Known	NIC	None	0.15000000596046448	None	None	None	None
m54284U_191107_221739/92799523/ccs	PacBio_Cortex_Rep1	mm10_ERCC_SIRV	chrX	8893636	8860431	-	5	4502	51387	174126	ENSMUSG00000082129.1	ENCODEMT000174126	Gm14502	ENCODEMT000174126	Known	NNC	None	0.25	None	None	None	None
m54284U_191212_053548/84345059/ccs	PacBio_Hippocampus_Rep1	mm10_ERCC_SIRV	chr11	6444414	6427234	-	5	1599	32248	84765	ENSMUSG00000041126.16	ENSMUST00000109737.8	H2afv	H2afv-202	Known	Known	None	0.25	None	None	None	None
m54284U_191109_043049/127142443/ccs	PacBio_Cortex_Rep2	mm10_ERCC_SIRV	chr19	5295410	5274309	-	21	2800	49963	130664	ENSMUSG00000024853.10	ENSMUST00000025774.10	Sf3b2	Sf3b2-201	Known	Known	None	0.3499999940395355	None	None	None	None
m54284U_191109_043049/21760662/ccs	PacBio_Cortex_Rep2	mm10_ERCC_SIRV	chr15	36496780	36477678	-	5	2459	43045	110643	ENSMUSG00000048307.8	ENSMUST00000057486.8	Ankrd46	Ankrd46-201	Known	Known	None	0.25	None	None	None	None
m54284U_191213_120042/158531777/ccs	PacBio_Hippocampus_Rep2	mm10_ERCC_SIRV	chr17	20945469	20965900	+	15	2236	46469	120320	ENSMUSG00000007564.15	ENSMUST00000007708.13	Ppp2r1a	Ppp2r1a-201	Known	Known	None	0.25	None	None	None	None
m54284U_191107_221739/75302031/ccs	PacBio_Cortex_Rep1	mm10_ERCC_SIRV	chr7	12478348	12495654	+	7	4112	19840	51837	ENSMUSG00000030386.18	ENSMUST00000098822.9	Zfp606	Zfp606-201	Known	Known	None	0.25	None	None	None	None
m54284U_191107_221739/54067749/ccs	PacBio_Cortex_Rep1	mm10_ERCC_SIRV	chr1	34849945	34879577	+	8	3323	486	985	ENSMUSG00000026123.11	ENSMUST00000027297.10	Plekhb2	Plekhb2-201	Known	Known	None	0.25	None	None	None	None
m54284U_191212_053548/124258641/ccs	PacBio_Hippocampus_Rep1	mm10_ERCC_SIRV	chr3	51224933	51251620	+	3	2549	7864	20750	ENSMUSG00000023087.15	ENSMUST00000023849.14	Noct	Noct-201	Known	Known	None	0.25	None	None	None	None
m54284U_191107_221739/144966487/ccs	PacBio_Cortex_Rep1	mm10_ERCC_SIRV	chr13	30545316	30540455	-	2	1170	38298	99688	ENSMUSG00000038462.3	ENSMUST00000042834.3	Uqcrfs1	Uqcrfs1-201	Known	Known	None	0.20000000298023224	None	None	None	None
m54284U_191212_053548/170394398/ccs	PacBio_Hippocampus_Rep1	mm10_ERCC_SIRV	chr6	17637033	17666532	+	10	2047	16433	43394	ENSMUSG00000015733.13	ENSMUST00000015877.13	Capza2	Capza2-201	Known	Known	None	0.25	None	None	None	None
m54284U_191212_053548/100795642/ccs	PacBio_Hippocampus_Rep1	mm10_ERCC_SIRV	chr9	21337842	21355026	+	22	3443	26984	70465	ENSMUSG00000057193.8	ENSMUST00000034697.7	Slc44a2	Slc44a2-201	Known	Known	None	0.25	None	None	None	None
m54284U_191109_043049/39257789/ccs	PacBio_Cortex_Rep2	mm10_ERCC_SIRV	chr15	36496785	36477678	-	5	2464	43045	110643	ENSMUSG00000048307.8	ENSMUST00000057486.8	Ankrd46	Ankrd46-201	Known	Known	None	0.25	None	None	None	None
m54284U_191109_043049/166003004/ccs	PacBio_Cortex_Rep2	mm10_ERCC_SIRV	chr19	5295392	5274309	-	21	2798	49963	172873	ENSMUSG00000024853.10	ENCODEMT000172873	Sf3b2	ENCODEMT000172873	Known	NIC	None	0.3499999940395355	None	None	None	None
m54284U_191107_221739/101122521/ccs	PacBio_Cortex_Rep1	mm10_ERCC_SIRV	chr5	22550318	22486492	-	14	2043	13328	34681	ENSMUSG00000029012.11	ENSMUST00000030872.11	Orc5	Orc5-201	Known	Known	None	0.15000000596046448	None	None	None	None
m54284U_191212_053548/125110280/ccs	PacBio_Hippocampus_Rep1	mm10_ERCC_SIRV	chr3	51224933	51251625	+	3	2554	7864	20750	ENSMUSG00000023087.15	ENSMUST00000023849.14	Noct	Noct-201	Known	Known	None	0.15000000596046448	None	None	None	None
m54284U_191107_221739/62065277/ccs	PacBio_Cortex_Rep1	mm10_ERCC_SIRV	chr1	34849945	34879577	+	8	3323	486	985	ENSMUSG00000026123.11	ENSMUST00000027297.10	Plekhb2	Plekhb2-201	Known	Known	None	0.25	None	None	None	None
m54284U_191107_221739/1574619/ccs	PacBio_Cortex_Rep1	mm10_ERCC_SIRV	chr17	20945470	20965894	+	15	2229	46469	120320	ENSMUSG00000007564.15	ENSMUST00000007708.13	Ppp2r1a	Ppp2r1a-201	Known	Known	None	0.25	None	None	None	None
m54284U_191107_221739/31852453/ccs	PacBio_Cortex_Rep1	mm10_ERCC_SIRV	chrX	8892921	8873676	-	5	1188	51387	174127	ENSMUSG00000082129.1	ENCODEMT000174127	Gm14502	ENCODEMT000174127	Known	NNC	None	0.3499999940395355	None	None	None	None
m54284U_191212_053548/170526080/ccs	PacBio_Hippocampus_Rep1	mm10_ERCC_SIRV	chr6	17637033	17666745	+	10	2260	16433	43394	ENSMUSG00000015733.13	ENSMUST00000015877.13	Capza2	Capza2-201	Known	Known	None	0.3499999940395355	None	None	None	None
m54284U_191107_221739/89261769/ccs	PacBio_Cortex_Rep1	mm10_ERCC_SIRV	chr7	12478348	12495555	+	7	4013	19840	51837	ENSMUSG00000030386.18	ENSMUST00000098822.9	Zfp606	Zfp606-201	Known	Known	None	0.30000001192092896	None	None	None	None
m54284U_191109_043049/119210020/ccs	PacBio_Cortex_Rep2	mm10_ERCC_SIRV	chr9	21337845	21355027	+	23	3613	26984	174128	ENSMUSG00000057193.8	ENCODEMT000174128	Slc44a2	ENCODEMT000174128	Known	NIC	None	0.25	None	None	None	None
m54284U_191107_221739/145752691/ccs	PacBio_Cortex_Rep1	mm10_ERCC_SIRV	chr13	30545319	30540455	-	2	1173	38298	99688	ENSMUSG00000038462.3	ENSMUST00000042834.3	Uqcrfs1	Uqcrfs1-201	Known	Known	None	0.20000000298023224	None	None	None	None
m54284U_191212_053548/89524270/ccs	PacBio_Hippocampus_Rep1	mm10_ERCC_SIRV	chr11	6444448	6427234	-	5	1633	32248	84765	ENSMUSG00000041126.16	ENSMUST00000109737.8	H2afv	H2afv-202	Known	Known	None	0.25	None	None	None	None
m54284U_191109_043049/40566950/ccs	PacBio_Cortex_Rep2	mm10_ERCC_SIRV	chr15	36496777	36477678	-	5	2456	43045	110643	ENSMUSG00000048307.8	ENSMUST00000057486.8	Ankrd46	Ankrd46-201	Known	Known	None	0.25	None	None	None	None
m54284U_191109_043049/176881849/ccs	PacBio_Cortex_Rep2	mm10_ERCC_SIRV	chr19	5295410	5274309	-	21	2800	49963	130664	ENSMUSG00000024853.10	ENSMUST00000025774.10	Sf3b2	Sf3b2-201	Known	Known	None	0.3499999940395355	None	None	None	None
m54284U_191107_221739/14748493/ccs	PacBio_Cortex_Rep1	mm10_ERCC_SIRV	chr3	51224934	51251621	+	3	2549	7864	20750	ENSMUSG00000023087.15	ENSMUST00000023849.14	Noct	Noct-201	Known	Known	None	0.20000000298023224	None	None	None	None
m54284U_191107_221739/2754657/ccs	PacBio_Cortex_Rep1	mm10_ERCC_SIRV	chr17	20945470	20965902	+	15	2237	46469	120320	ENSMUSG00000007564.15	ENSMUST00000007708.13	Ppp2r1a	Ppp2r1a-201	Known	Known	None	0.15000000596046448	None	None	None	None
m54284U_191107_221739/72682115/ccs	PacBio_Cortex_Rep1	mm10_ERCC_SIRV	chr1	34849945	34879576	+	8	3322	486	985	ENSMUSG00000026123.11	ENSMUST00000027297.10	Plekhb2	Plekhb2-201	Known	Known	None	0.25	None	None	None	None
m54284U_191107_221739/104661254/ccs	PacBio_Cortex_Rep1	mm10_ERCC_SIRV	chr5	22550338	22486492	-	13	2144	13328	34680	ENSMUSG00000029012.11	ENSMUST00000135906.7	Orc5	Orc5-202	Known	Known	None	0.15000000596046448	None	None	None	None
m54284U_191212_053548/171771798/ccs	PacBio_Hippocampus_Rep1	mm10_ERCC_SIRV	chr6	17637033	17666827	+	10	2342	16433	43394	ENSMUSG00000015733.13	ENSMUST00000015877.13	Capza2	Capza2-201	Known	Known	None	0.15000000596046448	None	None	None	None
m54284U_191107_221739/7013899/ccs	PacBio_Cortex_Rep1	mm10_ERCC_SIRV	chr17	20945470	20965900	+	15	2235	46469	120320	ENSMUSG00000007564.15	ENSMUST00000007708.13	Ppp2r1a	Ppp2r1a-201	Known	Known	None	0.25	None	None	None	None
m54284U_191212_053548/17433599/ccs	PacBio_Hippocampus_Rep1	mm10_ERCC_SIRV	chr19	5295418	5274309	-	21	2808	49963	130664	ENSMUSG00000024853.10	ENSMUST00000025774.10	Sf3b2	Sf3b2-201	Known	Known	None	0.3499999940395355	None	None	None	None
m54284U_191107_221739/116590731/ccs	PacBio_Cortex_Rep1	mm10_ERCC_SIRV	chr7	12478348	12492777	+	7	1235	19840	51837	ENSMUSG00000030386.18	ENSMUST00000098822.9	Zfp606	Zfp606-201	Known	Known	None	0.15000000596046448	None	None	None	None
m54284U_191109_043049/53741246/ccs	PacBio_Cortex_Rep2	mm10_ERCC_SIRV	chr15	36496780	36477678	-	5	2459	43045	110643	ENSMUSG00000048307.8	ENSMUST00000057486.8	Ankrd46	Ankrd46-201	Known	Known	None	0.25	None	None	None	None
m54284U_191107_221739/96077177/ccs	PacBio_Cortex_Rep1	mm10_ERCC_SIRV	chr1	34849945	34879575	+	8	3321	486	985	ENSMUSG00000026123.11	ENSMUST00000027297.10	Plekhb2	Plekhb2-201	Known	Known	None	0.20000000298023224	None	None	None	None
m54284U_191107_221739/32245250/ccs	PacBio_Cortex_Rep1	mm10_ERCC_SIRV	chr3	51224934	51251618	+	3	2546	7864	20750	ENSMUSG00000023087.15	ENSMUST00000023849.14	Noct	Noct-201	Known	Known	None	0.3499999940395355	None	None	None	None
m54284U_191212_053548/151193539/ccs	PacBio_Hippocampus_Rep1	mm10_ERCC_SIRV	chrX	8892850	8875549	-	4	1477	51387	174129	ENSMUSG00000082129.1	ENCODEMT000174129	Gm14502	ENCODEMT000174129	Known	ISM	Prefix	0.8500000238418579	None	None	None	None
m54284U_191107_221739/104859110/ccs	PacBio_Cortex_Rep1	mm10_ERCC_SIRV	chr5	22550326	22486492	-	14	2051	13328	34681	ENSMUSG00000029012.11	ENSMUST00000030872.11	Orc5	Orc5-201	Known	Known	None	0.15000000596046448	None	None	None	None
m54284U_191107_221739/10225031/ccs	PacBio_Cortex_Rep1	mm10_ERCC_SIRV	chr17	20945470	20965900	+	15	2235	46469	120320	ENSMUSG00000007564.15	ENSMUST00000007708.13	Ppp2r1a	Ppp2r1a-201	Known	Known	None	0.25	None	None	None	None
m54284U_191212_053548/179372971/ccs	PacBio_Hippocampus_Rep1	mm10_ERCC_SIRV	chr6	17637033	17666728	+	10	2243	16433	43394	ENSMUSG00000015733.13	ENSMUST00000015877.13	Capza2	Capza2-201	Known	Known	None	0.5	None	None	None	None
m54284U_191107_221739/147850213/ccs	PacBio_Cortex_Rep1	mm10_ERCC_SIRV	chr13	30545348	30540455	-	2	1202	38298	99688	ENSMUSG00000038462.3	ENSMUST00000042834.3	Uqcrfs1	Uqcrfs1-201	Known	Known	None	0.20000000298023224	None	None	None	None
m54284U_191212_053548/72549379/ccs	PacBio_Hippocampus_Rep1	mm10_ERCC_SIRV	chr9	21337845	21355026	+	22	3433	26984	70465	ENSMUSG00000057193.8	ENSMUST00000034697.7	Slc44a2	Slc44a2-201	Known	Known	None	0.25	None	None	None	None
m54284U_191212_053548/110364686/ccs	PacBio_Hippocampus_Rep1	mm10_ERCC_SIRV	chr11	6444414	6427234	-	5	1599	32248	84765	ENSMUSG00000041126.16	ENSMUST00000109737.8	H2afv	H2afv-202	Known	Known	None	0.25	None	None	None	None
m54284U_191212_053548/26280832/ccs	PacBio_Hippocampus_Rep1	mm10_ERCC_SIRV	chr19	5295411	5274309	-	21	2801	49963	130664	ENSMUSG00000024853.10	ENSMUST00000025774.10	Sf3b2	Sf3b2-201	Known	Known	None	0.3499999940395355	None	None	None	None
m54284U_191107_221739/96994415/ccs	PacBio_Cortex_Rep1	mm10_ERCC_SIRV	chr1	34849945	34879577	+	8	3323	486	985	ENSMUSG00000026123.11	ENSMUST00000027297.10	Plekhb2	Plekhb2-201	Known	Known	None	0.25	None	None	None	None
m54284U_191212_053548/58852718/ccs	PacBio_Hippocampus_Rep1	mm10_ERCC_SIRV	chr3	51224934	51251616	+	3	2544	7864	20750	ENSMUSG00000023087.15	ENSMUST00000023849.14	Noct	Noct-201	Known	Known	None	0.4000000059604645	None	None	None	None
m54284U_191107_221739/130875830/ccs	PacBio_Cortex_Rep1	mm10_ERCC_SIRV	chr7	12478348	12492897	+	7	1355	19840	51837	ENSMUSG00000030386.18	ENSMUST00000098822.9	Zfp606	Zfp606-201	Known	Known	None	0.5	None	None	None	None
m54284U_191109_043049/53871225/ccs	PacBio_Cortex_Rep2	mm10_ERCC_SIRV	chr15	36496768	36477678	-	5	2447	43045	110643	ENSMUSG00000048307.8	ENSMUST00000057486.8	Ankrd46	Ankrd46-201	Known	Known	None	0.25	None	None	None	None
m54284U_191107_221739/20121547/ccs	PacBio_Cortex_Rep1	mm10_ERCC_SIRV	chr17	20945470	20965905	+	15	2240	46469	120320	ENSMUSG00000007564.15	ENSMUST00000007708.13	Ppp2r1a	Ppp2r1a-201	Known	Known	None	0.10000000149011612	None	None	None	None
m54284U_191212_053548/178849749/ccs	PacBio_Hippocampus_Rep1	mm10_ERCC_SIRV	chr9	21337850	21355027	+	22	3436	26984	70465	ENSMUSG00000057193.8	ENSMUST00000034697.7	Slc44a2	Slc44a2-201	Known	Known	None	0.25	None	None	None	None
m54284U_191212_053548/179832623/ccs	PacBio_Hippocampus_Rep1	mm10_ERCC_SIRV	chr6	17637033	17666966	+	10	2481	16433	43394	ENSMUSG00000015733.13	ENSMUST00000015877.13	Capza2	Capza2-201	Known	Known	None	0.30000001192092896	None	None	None	None
m54284U_191212_053548/56887649/ccs	PacBio_Hippocampus_Rep1	mm10_ERCC_SIRV	chr19	5295411	5274309	-	21	2801	49963	130664	ENSMUSG00000024853.10	ENSMUST00000025774.10	Sf3b2	Sf3b2-201	Known	Known	None	0.3499999940395355	None	None	None	None
m54284U_191107_221739/104860389/ccs	PacBio_Cortex_Rep1	mm10_ERCC_SIRV	chr5	22550326	22486492	-	14	2051	13328	34681	ENSMUSG00000029012.11	ENSMUST00000030872.11	Orc5	Orc5-201	Known	Known	None	0.15000000596046448	None	None	None	None
m54284U_191107_221739/2491685/ccs	PacBio_Cortex_Rep1	mm10_ERCC_SIRV	chr3	51224935	51251632	+	3	2559	7864	20750	ENSMUSG00000023087.15	ENSMUST00000023849.14	Noct	Noct-201	Known	Known	None	0.10000000149011612	None	None	None	None
m54284U_191107_221739/149618878/ccs	PacBio_Cortex_Rep1	mm10_ERCC_SIRV	chr13	30545319	30540455	-	2	1173	38298	99688	ENSMUSG00000038462.3	ENSMUST00000042834.3	Uqcrfs1	Uqcrfs1-201	Known	Known	None	0.20000000298023224	None	None	None	None
m54284U_191109_043049/55117910/ccs	PacBio_Cortex_Rep2	mm10_ERCC_SIRV	chr15	36496773	36477678	-	5	2452	43045	110643	ENSMUSG00000048307.8	ENSMUST00000057486.8	Ankrd46	Ankrd46-201	Known	Known	None	0.25	None	None	None	None
m54284U_191212_053548/119735031/ccs	PacBio_Hippocampus_Rep1	mm10_ERCC_SIRV	chrX	8892882	8875284	-	4	1589	51387	174129	ENSMUSG00000082129.1	ENCODEMT000174129	Gm14502	ENCODEMT000174129	Known	ISM	Prefix	0.800000011920929	None	None	None	None
m54284U_191107_221739/98567810/ccs	PacBio_Cortex_Rep1	mm10_ERCC_SIRV	chr9	21338440	21355015	+	21	3319	26984	174130	ENSMUSG00000057193.8	ENCODEMT000174130	Slc44a2	ENCODEMT000174130	Known	ISM	Suffix	0.25	None	None	None	None
m54284U_191107_221739/99287660/ccs	PacBio_Cortex_Rep1	mm10_ERCC_SIRV	chr1	34849945	34879583	+	8	3329	486	985	ENSMUSG00000026123.11	ENSMUST00000027297.10	Plekhb2	Plekhb2-201	Known	Known	None	0.10000000149011612	None	None	None	None
m54284U_191109_043049/53218122/ccs	PacBio_Cortex_Rep2	mm10_ERCC_SIRV	chr7	12478348	12495553	+	7	4011	19840	51837	ENSMUSG00000030386.18	ENSMUST00000098822.9	Zfp606	Zfp606-201	Known	Known	None	0.4000000059604645	None	None	None	None
m54284U_191107_221739/21235432/ccs	PacBio_Cortex_Rep1	mm10_ERCC_SIRV	chr17	20945470	20965900	+	15	2235	46469	120320	ENSMUSG00000007564.15	ENSMUST00000007708.13	Ppp2r1a	Ppp2r1a-201	Known	Known	None	0.25	None	None	None	None
m54284U_191212_053548/137232668/ccs	PacBio_Hippocampus_Rep1	mm10_ERCC_SIRV	chr19	5295403	5274309	-	21	2793	49963	130664	ENSMUSG00000024853.10	ENSMUST00000025774.10	Sf3b2	Sf3b2-201	Known	Known	None	0.3499999940395355	None	None	None	None
m54284U_191213_120042/984154/ccs	PacBio_Hippocampus_Rep2	mm10_ERCC_SIRV	chr6	17637033	17666720	+	10	2235	16433	43394	ENSMUSG00000015733.13	ENSMUST00000015877.13	Capza2	Capza2-201	Known	Known	None	0.3499999940395355	None	None	None	None
m54284U_191107_221739/105843084/ccs	PacBio_Cortex_Rep1	mm10_ERCC_SIRV	chr5	22550381	22486492	-	13	2187	13328	34680	ENSMUSG00000029012.11	ENSMUST00000135906.7	Orc5	Orc5-202	Known	Known	None	0.15000000596046448	None	None	None	None
m54284U_191212_053548/114819900/ccs	PacBio_Hippocampus_Rep1	mm10_ERCC_SIRV	chr11	6444412	6427234	-	5	1597	32248	84765	ENSMUSG00000041126.16	ENSMUST00000109737.8	H2afv	H2afv-202	Known	Known	None	0.25	None	None	None	None
m54284U_191107_221739/14090382/ccs	PacBio_Cortex_Rep1	mm10_ERCC_SIRV	chr3	51224935	51251618	+	3	2545	7864	20750	ENSMUSG00000023087.15	ENSMUST00000023849.14	Noct	Noct-201	Known	Known	None	0.3499999940395355	None	None	None	None
m54284U_191107_221739/151063139/ccs	PacBio_Cortex_Rep1	mm10_ERCC_SIRV	chr13	30545346	30540455	-	2	1200	38298	99688	ENSMUSG00000038462.3	ENSMUST00000042834.3	Uqcrfs1	Uqcrfs1-201	Known	Known	None	0.20000000298023224	None	None	None	None
m54284U_191107_221739/30475651/ccs	PacBio_Cortex_Rep1	mm10_ERCC_SIRV	chr17	20945470	20965907	+	15	2242	46469	120320	ENSMUSG00000007564.15	ENSMUST00000007708.13	Ppp2r1a	Ppp2r1a-201	Known	Known	None	0.20000000298023224	None	None	None	None
m54284U_191213_120042/2229444/ccs	PacBio_Hippocampus_Rep2	mm10_ERCC_SIRV	chr6	17637033	17666824	+	10	2339	16433	43394	ENSMUSG00000015733.13	ENSMUST00000015877.13	Capza2	Capza2-201	Known	Known	None	0.15000000596046448	None	None	None	None
m54284U_191109_043049/57609023/ccs	PacBio_Cortex_Rep2	mm10_ERCC_SIRV	chr15	36496774	36477678	-	5	2453	43045	110643	ENSMUSG00000048307.8	ENSMUST00000057486.8	Ankrd46	Ankrd46-201	Known	Known	None	0.25	None	None	None	None
m54284U_191107_221739/112787715/ccs	PacBio_Cortex_Rep1	mm10_ERCC_SIRV	chr5	22550354	22486490	-	14	1953	13328	173965	ENSMUSG00000029012.11	ENCODEMT000173965	Orc5	ENCODEMT000173965	Known	NIC	None	0.15000000596046448	None	None	None	None
m54284U_191212_053548/87754531/ccs	PacBio_Hippocampus_Rep1	mm10_ERCC_SIRV	chrX	8877683	8875589	-	1	2095	58751	174131	ENCODEMG000058751	ENCODEMT000174131	ENCODEMG000058751	ENCODEMT000174131	Antisense	Antisense	None	0.6000000238418579	None	None	None	None
m54284U_191107_221739/102827173/ccs	PacBio_Cortex_Rep1	mm10_ERCC_SIRV	chr1	34849945	34879577	+	8	3323	486	985	ENSMUSG00000026123.11	ENSMUST00000027297.10	Plekhb2	Plekhb2-201	Known	Known	None	0.25	None	None	None	None
m54284U_191107_221739/21102988/ccs	PacBio_Cortex_Rep1	mm10_ERCC_SIRV	chr3	51224935	51251618	+	3	2545	7864	20750	ENSMUSG00000023087.15	ENSMUST00000023849.14	Noct	Noct-201	Known	Known	None	0.3499999940395355	None	None	None	None
m54284U_191107_221739/63832639/ccs	PacBio_Cortex_Rep1	mm10_ERCC_SIRV	chr17	20945470	20965884	+	15	2219	46469	120320	ENSMUSG00000007564.15	ENSMUST00000007708.13	Ppp2r1a	Ppp2r1a-201	Known	Known	None	0.550000011920929	None	None	None	None
m54284U_191212_053548/143264015/ccs	PacBio_Hippocampus_Rep1	mm10_ERCC_SIRV	chr19	5295402	5274309	-	21	2792	49963	130664	ENSMUSG00000024853.10	ENSMUST00000025774.10	Sf3b2	Sf3b2-201	Known	Known	None	0.3499999940395355	None	None	None	None
m54284U_191109_043049/129827214/ccs	PacBio_Cortex_Rep2	mm10_ERCC_SIRV	chr7	12478350	12495549	+	7	3997	19840	174003	ENSMUSG00000030386.18	ENCODEMT000174003	Zfp606	ENCODEMT000174003	Known	NNC	None	0.4000000059604645	None	None	None	None
m54284U_191213_120042/3605142/ccs	PacBio_Hippocampus_Rep2	mm10_ERCC_SIRV	chr6	17637033	17666835	+	10	2350	16433	43394	ENSMUSG00000015733.13	ENSMUST00000015877.13	Capza2	Capza2-201	Known	Known	None	0.15000000596046448	None	None	None	None
m54284U_191107_221739/30279576/ccs	PacBio_Cortex_Rep1	mm10_ERCC_SIRV	chr3	51224935	51251619	+	4	2634	7864	174132	ENSMUSG00000023087.15	ENCODEMT000174132	Noct	ENCODEMT000174132	Known	NNC	None	0.30000001192092896	None	None	None	None
m54284U_191109_043049/60491475/ccs	PacBio_Cortex_Rep2	mm10_ERCC_SIRV	chr15	36496780	36477678	-	5	2459	43045	110643	ENSMUSG00000048307.8	ENSMUST00000057486.8	Ankrd46	Ankrd46-201	Known	Known	None	0.25	None	None	None	None
m54284U_191107_221739/151650973/ccs	PacBio_Cortex_Rep1	mm10_ERCC_SIRV	chr13	30545286	30540455	-	2	1140	38298	99688	ENSMUSG00000038462.3	ENSMUST00000042834.3	Uqcrfs1	Uqcrfs1-201	Known	Known	None	0.20000000298023224	None	None	None	None
m54284U_191212_053548/116131793/ccs	PacBio_Hippocampus_Rep1	mm10_ERCC_SIRV	chr11	6444414	6427234	-	5	1599	32248	84765	ENSMUSG00000041126.16	ENSMUST00000109737.8	H2afv	H2afv-202	Known	Known	None	0.25	None	None	None	None
m54284U_191107_221739/116328601/ccs	PacBio_Cortex_Rep1	mm10_ERCC_SIRV	chr5	22550379	22486492	-	14	2104	13328	34681	ENSMUSG00000029012.11	ENSMUST00000030872.11	Orc5	Orc5-201	Known	Known	None	0.15000000596046448	None	None	None	None
m54284U_191212_053548/56625054/ccs	PacBio_Hippocampus_Rep1	mm10_ERCC_SIRV	chr9	21341782	21355024	+	20	3268	26984	174133	ENSMUSG00000057193.8	ENCODEMT000174133	Slc44a2	ENCODEMT000174133	Known	ISM	Suffix	0.20000000298023224	None	None	None	None
m54284U_191213_120042/58002159/ccs	PacBio_Hippocampus_Rep2	mm10_ERCC_SIRV	chr19	5295431	5274309	-	21	2821	49963	130664	ENSMUSG00000024853.10	ENSMUST00000025774.10	Sf3b2	Sf3b2-201	Known	Known	None	0.3499999940395355	None	None	None	None
m54284U_191107_221739/64882231/ccs	PacBio_Cortex_Rep1	mm10_ERCC_SIRV	chr17	20945470	20965898	+	15	2233	46469	120320	ENSMUSG00000007564.15	ENSMUST00000007708.13	Ppp2r1a	Ppp2r1a-201	Known	Known	None	0.30000001192092896	None	None	None	None
m54284U_191107_221739/106170746/ccs	PacBio_Cortex_Rep1	mm10_ERCC_SIRV	chr1	34849945	34878738	+	8	2484	486	985	ENSMUSG00000026123.11	ENSMUST00000027297.10	Plekhb2	Plekhb2-201	Known	Known	None	0.5	None	None	None	None
m54284U_191213_120042/3737904/ccs	PacBio_Hippocampus_Rep2	mm10_ERCC_SIRV	chr6	17637033	17666822	+	10	2337	16433	43394	ENSMUSG00000015733.13	ENSMUST00000015877.13	Capza2	Capza2-201	Known	Known	None	0.20000000298023224	None	None	None	None
m54284U_191109_043049/67438946/ccs	PacBio_Cortex_Rep2	mm10_ERCC_SIRV	chr15	36496773	36477678	-	5	2452	43045	110643	ENSMUSG00000048307.8	ENSMUST00000057486.8	Ankrd46	Ankrd46-201	Known	Known	None	0.25	None	None	None	None
m54284U_191212_053548/58132591/ccs	PacBio_Hippocampus_Rep1	mm10_ERCC_SIRV	chr7	12478348	12495557	+	7	4015	19840	51837	ENSMUSG00000030386.18	ENSMUST00000098822.9	Zfp606	Zfp606-201	Known	Known	None	0.3499999940395355	None	None	None	None
m54284U_191107_221739/151716937/ccs	PacBio_Cortex_Rep1	mm10_ERCC_SIRV	chr13	30545277	30540455	-	2	1131	38298	99688	ENSMUSG00000038462.3	ENSMUST00000042834.3	Uqcrfs1	Uqcrfs1-201	Known	Known	None	0.20000000298023224	None	None	None	None
m54284U_191107_221739/65472245/ccs	PacBio_Cortex_Rep1	mm10_ERCC_SIRV	chr17	20945470	20965910	+	15	2245	46469	120320	ENSMUSG00000007564.15	ENSMUST00000007708.13	Ppp2r1a	Ppp2r1a-201	Known	Known	None	0.20000000298023224	None	None	None	None
m54284U_191213_120042/72286647/ccs	PacBio_Hippocampus_Rep2	mm10_ERCC_SIRV	chr19	5295408	5274309	-	21	2798	49963	130664	ENSMUSG00000024853.10	ENSMUST00000025774.10	Sf3b2	Sf3b2-201	Known	Known	None	0.3499999940395355	None	None	None	None
m54284U_191109_043049/84280927/ccs	PacBio_Cortex_Rep2	mm10_ERCC_SIRV	chrX	8892335	8894963	+	1	2629	51390	134792	ENSMUSG00000052364.4	ENSMUST00000064196.4	B630019K06Rik	B630019K06Rik-201	Known	Known	None	0.20000000298023224	None	None	None	None
m54284U_191107_221739/112984169/ccs	PacBio_Cortex_Rep1	mm10_ERCC_SIRV	chr1	34849945	34879575	+	8	3321	486	985	ENSMUSG00000026123.11	ENSMUST00000027297.10	Plekhb2	Plekhb2-201	Known	Known	None	0.20000000298023224	None	None	None	None
m54284U_191213_120042/4066085/ccs	PacBio_Hippocampus_Rep2	mm10_ERCC_SIRV	chr6	17637033	17666720	+	10	2235	16433	43394	ENSMUSG00000015733.13	ENSMUST00000015877.13	Capza2	Capza2-201	Known	Known	None	0.3499999940395355	None	None	None	None
m54284U_191107_221739/146606698/ccs	PacBio_Cortex_Rep1	mm10_ERCC_SIRV	chr5	22550352	22486492	-	14	2081	13328	173955	ENSMUSG00000029012.11	ENCODEMT000173955	Orc5	ENCODEMT000173955	Known	NNC	None	0.15000000596046448	None	None	None	None
m54284U_191109_043049/82839431/ccs	PacBio_Cortex_Rep2	mm10_ERCC_SIRV	chr15	36496722	36477689	-	5	2699	43045	169967	ENSMUSG00000048307.8	ENCODEMT000169967	Ankrd46	ENCODEMT000169967	Known	NIC	None	0.25	None	None	None	None
m54284U_191109_043049/57475508/ccs	PacBio_Cortex_Rep2	mm10_ERCC_SIRV	chrX	8892347	8894963	+	1	2617	51390	134792	ENSMUSG00000052364.4	ENSMUST00000064196.4	B630019K06Rik	B630019K06Rik-201	Known	Known	None	0.20000000298023224	None	None	None	None
m54284U_191107_221739/69142687/ccs	PacBio_Cortex_Rep1	mm10_ERCC_SIRV	chr17	20945470	20965904	+	15	2239	46469	120320	ENSMUSG00000007564.15	ENSMUST00000007708.13	Ppp2r1a	Ppp2r1a-201	Known	Known	None	0.15000000596046448	None	None	None	None
m54284U_191212_053548/116590849/ccs	PacBio_Hippocampus_Rep1	mm10_ERCC_SIRV	chr11	6444394	6427234	-	5	1579	32248	84765	ENSMUSG00000041126.16	ENSMUST00000109737.8	H2afv	H2afv-202	Known	Known	None	0.25	None	None	None	None
m54284U_191107_221739/153354262/ccs	PacBio_Cortex_Rep1	mm10_ERCC_SIRV	chr13	30545310	30540455	-	2	1164	38298	99688	ENSMUSG00000038462.3	ENSMUST00000042834.3	Uqcrfs1	Uqcrfs1-201	Known	Known	None	0.20000000298023224	None	None	None	None
m54284U_191213_120042/79626403/ccs	PacBio_Hippocampus_Rep2	mm10_ERCC_SIRV	chr19	5295423	5274309	-	21	2813	49963	130664	ENSMUSG00000024853.10	ENSMUST00000025774.10	Sf3b2	Sf3b2-201	Known	Known	None	0.3499999940395355	None	None	None	None
m54284U_191107_221739/31195703/ccs	PacBio_Cortex_Rep1	mm10_ERCC_SIRV	chr3	51224935	51251618	+	3	2545	7864	20750	ENSMUSG00000023087.15	ENSMUST00000023849.14	Noct	Noct-201	Known	Known	None	0.3499999940395355	None	None	None	None
m54284U_191107_221739/121047743/ccs	PacBio_Cortex_Rep1	mm10_ERCC_SIRV	chr1	34849945	34879575	+	8	3321	486	985	ENSMUSG00000026123.11	ENSMUST00000027297.10	Plekhb2	Plekhb2-201	Known	Known	None	0.20000000298023224	None	None	None	None
m54284U_191213_120042/16843284/ccs	PacBio_Hippocampus_Rep2	mm10_ERCC_SIRV	chr7	12478348	12495556	+	7	4014	19840	51837	ENSMUSG00000030386.18	ENSMUST00000098822.9	Zfp606	Zfp606-201	Known	Known	None	0.30000001192092896	None	None	None	None
m54284U_191213_120042/6621072/ccs	PacBio_Hippocampus_Rep2	mm10_ERCC_SIRV	chr6	17637033	17666824	+	10	2339	16433	43394	ENSMUSG00000015733.13	ENSMUST00000015877.13	Capza2	Capza2-201	Known	Known	None	0.15000000596046448	None	None	None	None
m54284U_191212_053548/171705344/ccs	PacBio_Hippocampus_Rep1	mm10_ERCC_SIRV	chrX	8892353	8894963	+	1	2611	51390	134792	ENSMUSG00000052364.4	ENSMUST00000064196.4	B630019K06Rik	B630019K06Rik-201	Known	Known	None	0.20000000298023224	None	None	None	None
m54284U_191107_221739/69206203/ccs	PacBio_Cortex_Rep1	mm10_ERCC_SIRV	chr17	20945470	20965892	+	15	2227	46469	120320	ENSMUSG00000007564.15	ENSMUST00000007708.13	Ppp2r1a	Ppp2r1a-201	Known	Known	None	0.30000001192092896	None	None	None	None
m54284U_191109_043049/99418770/ccs	PacBio_Cortex_Rep2	mm10_ERCC_SIRV	chr15	36496756	36477678	-	5	2435	43045	110643	ENSMUSG00000048307.8	ENSMUST00000057486.8	Ankrd46	Ankrd46-201	Known	Known	None	0.25	None	None	None	None
m54284U_191213_120042/53019080/ccs	PacBio_Hippocampus_Rep2	mm10_ERCC_SIRV	chr9	21341966	21355024	+	19	3170	26984	174134	ENSMUSG00000057193.8	ENCODEMT000174134	Slc44a2	ENCODEMT000174134	Known	ISM	Suffix	0.20000000298023224	None	None	None	None
m54284U_191107_221739/157418900/ccs	PacBio_Cortex_Rep1	mm10_ERCC_SIRV	chr5	22550358	22486492	-	14	2083	13328	34681	ENSMUSG00000029012.11	ENSMUST00000030872.11	Orc5	Orc5-201	Known	Known	None	0.15000000596046448	None	None	None	None
m54284U_191107_221739/83560908/ccs	PacBio_Cortex_Rep1	mm10_ERCC_SIRV	chr17	20945470	20965904	+	15	2239	46469	120320	ENSMUSG00000007564.15	ENSMUST00000007708.13	Ppp2r1a	Ppp2r1a-201	Known	Known	None	0.15000000596046448	None	None	None	None
m54284U_191107_221739/33819404/ccs	PacBio_Cortex_Rep1	mm10_ERCC_SIRV	chr3	51224935	51250979	+	3	1906	7864	20750	ENSMUSG00000023087.15	ENSMUST00000023849.14	Noct	Noct-201	Known	Known	None	0.3499999940395355	None	None	None	None
m54284U_191109_043049/50398216/ccs	PacBio_Cortex_Rep2	mm10_ERCC_SIRV	chrX	8892354	8894963	+	1	2610	51390	134792	ENSMUSG00000052364.4	ENSMUST00000064196.4	B630019K06Rik	B630019K06Rik-201	Known	Known	None	0.20000000298023224	None	None	None	None
m54284U_191107_221739/126812467/ccs	PacBio_Cortex_Rep1	mm10_ERCC_SIRV	chr1	34849945	34879575	+	8	3321	486	985	ENSMUSG00000026123.11	ENSMUST00000027297.10	Plekhb2	Plekhb2-201	Known	Known	None	0.20000000298023224	None	None	None	None
m54284U_191213_120042/10355567/ccs	PacBio_Hippocampus_Rep2	mm10_ERCC_SIRV	chr6	17637033	17666966	+	10	2481	16433	43394	ENSMUSG00000015733.13	ENSMUST00000015877.13	Capza2	Capza2-201	Known	Known	None	0.30000001192092896	None	None	None	None
m54284U_191107_221739/154141253/ccs	PacBio_Cortex_Rep1	mm10_ERCC_SIRV	chr13	30545316	30540455	-	2	1170	38298	99688	ENSMUSG00000038462.3	ENSMUST00000042834.3	Uqcrfs1	Uqcrfs1-201	Known	Known	None	0.20000000298023224	None	None	None	None
m54284U_191107_221739/114623800/ccs	PacBio_Cortex_Rep1	mm10_ERCC_SIRV	chr19	5295448	5274310	-	21	2837	49963	130664	ENSMUSG00000024853.10	ENSMUST00000025774.10	Sf3b2	Sf3b2-201	Known	Known	None	0.3499999940395355	None	None	None	None
m54284U_191213_120042/83362900/ccs	PacBio_Hippocampus_Rep2	mm10_ERCC_SIRV	chr7	12478348	12495553	+	7	4011	19840	51837	ENSMUSG00000030386.18	ENSMUST00000098822.9	Zfp606	Zfp606-201	Known	Known	None	0.4000000059604645	None	None	None	None
m54284U_191109_043049/101321204/ccs	PacBio_Cortex_Rep2	mm10_ERCC_SIRV	chr15	36496787	36477678	-	5	2466	43045	110643	ENSMUSG00000048307.8	ENSMUST00000057486.8	Ankrd46	Ankrd46-201	Known	Known	None	0.25	None	None	None	None
m54284U_191107_221739/83888835/ccs	PacBio_Cortex_Rep1	mm10_ERCC_SIRV	chr17	20945470	20965898	+	15	2233	46469	120320	ENSMUSG00000007564.15	ENSMUST00000007708.13	Ppp2r1a	Ppp2r1a-201	Known	Known	None	0.30000001192092896	None	None	None	None
m54284U_191107_221739/160170753/ccs	PacBio_Cortex_Rep1	mm10_ERCC_SIRV	chr5	22550361	22486492	-	14	2086	13328	34681	ENSMUSG00000029012.11	ENSMUST00000030872.11	Orc5	Orc5-201	Known	Known	None	0.15000000596046448	None	None	None	None
m54284U_191212_053548/117115285/ccs	PacBio_Hippocampus_Rep1	mm10_ERCC_SIRV	chr11	6444414	6427234	-	5	1599	32248	84765	ENSMUSG00000041126.16	ENSMUST00000109737.8	H2afv	H2afv-202	Known	Known	None	0.25	None	None	None	None
m54284U_191107_221739/35258832/ccs	PacBio_Cortex_Rep1	mm10_ERCC_SIRV	chr3	51224935	51251630	+	3	2557	7864	20750	ENSMUSG00000023087.15	ENSMUST00000023849.14	Noct	Noct-201	Known	Known	None	0.15000000596046448	None	None	None	None
m54284U_191107_221739/151456234/ccs	PacBio_Cortex_Rep1	mm10_ERCC_SIRV	chr1	34849945	34879576	+	8	3322	486	985	ENSMUSG00000026123.11	ENSMUST00000027297.10	Plekhb2	Plekhb2-201	Known	Known	None	0.25	None	None	None	None
m54284U_191213_120042/162267509/ccs	PacBio_Hippocampus_Rep2	mm10_ERCC_SIRV	chrX	8892358	8894962	+	1	2605	51390	134792	ENSMUSG00000052364.4	ENSMUST00000064196.4	B630019K06Rik	B630019K06Rik-201	Known	Known	None	0.20000000298023224	None	None	None	None
m54284U_191107_221739/65997556/ccs	PacBio_Cortex_Rep1	mm10_ERCC_SIRV	chr9	21342003	21355021	+	18	3286	26984	174135	ENSMUSG00000057193.8	ENCODEMT000174135	Slc44a2	ENCODEMT000174135	Known	ISM	Suffix	0.30000001192092896	None	None	None	None
m54284U_191107_221739/107479424/ccs	PacBio_Cortex_Rep1	mm10_ERCC_SIRV	chr17	20945470	20965900	+	15	2235	46469	120320	ENSMUSG00000007564.15	ENSMUST00000007708.13	Ppp2r1a	Ppp2r1a-201	Known	Known	None	0.25	None	None	None	None
m54284U_191213_120042/107676178/ccs	PacBio_Hippocampus_Rep2	mm10_ERCC_SIRV	chr7	12478348	12495562	+	7	4020	19840	51837	ENSMUSG00000030386.18	ENSMUST00000098822.9	Zfp606	Zfp606-201	Known	Known	None	0.30000001192092896	None	None	None	None
m54284U_191213_120042/11078338/ccs	PacBio_Hippocampus_Rep2	mm10_ERCC_SIRV	chr6	17637033	17666379	+	10	1894	16433	43394	ENSMUSG00000015733.13	ENSMUST00000015877.13	Capza2	Capza2-201	Known	Known	None	0.20000000298023224	None	None	None	None
m54284U_191107_221739/116852022/ccs	PacBio_Cortex_Rep1	mm10_ERCC_SIRV	chrX	8892359	8894964	+	1	2606	51390	134792	ENSMUSG00000052364.4	ENSMUST00000064196.4	B630019K06Rik	B630019K06Rik-201	Known	Known	None	0.20000000298023224	None	None	None	None
m54284U_191109_043049/35652454/ccs	PacBio_Cortex_Rep2	mm10_ERCC_SIRV	chr19	5295399	5274310	-	21	2804	49963	172873	ENSMUSG00000024853.10	ENCODEMT000172873	Sf3b2	ENCODEMT000172873	Known	NIC	None	0.3499999940395355	None	None	None	None
m54284U_191107_221739/166922962/ccs	PacBio_Cortex_Rep1	mm10_ERCC_SIRV	chr5	22550419	22486490	-	14	2018	13328	173965	ENSMUSG00000029012.11	ENCODEMT000173965	Orc5	ENCODEMT000173965	Known	NIC	None	0.15000000596046448	None	None	None	None
m54284U_191107_221739/39650636/ccs	PacBio_Cortex_Rep1	mm10_ERCC_SIRV	chr3	51224935	51251631	+	3	2558	7864	20750	ENSMUSG00000023087.15	ENSMUST00000023849.14	Noct	Noct-201	Known	Known	None	0.15000000596046448	None	None	None	None
m54284U_191109_043049/117967621/ccs	PacBio_Cortex_Rep2	mm10_ERCC_SIRV	chr15	36496776	36477678	-	5	2455	43045	110643	ENSMUSG00000048307.8	ENSMUST00000057486.8	Ankrd46	Ankrd46-201	Known	Known	None	0.25	None	None	None	None
m54284U_191212_053548/42207125/ccs	PacBio_Hippocampus_Rep1	mm10_ERCC_SIRV	chrX	8892359	8894950	+	1	2592	51390	134792	ENSMUSG00000052364.4	ENSMUST00000064196.4	B630019K06Rik	B630019K06Rik-201	Known	Known	None	0.30000001192092896	None	None	None	None
m54284U_191107_221739/153814419/ccs	PacBio_Cortex_Rep1	mm10_ERCC_SIRV	chr1	34849945	34879569	+	8	3315	486	985	ENSMUSG00000026123.11	ENSMUST00000027297.10	Plekhb2	Plekhb2-201	Known	Known	None	0.25	None	None	None	None
m54284U_191107_221739/154994085/ccs	PacBio_Cortex_Rep1	mm10_ERCC_SIRV	chr13	30545310	30540455	-	2	1164	38298	99688	ENSMUSG00000038462.3	ENSMUST00000042834.3	Uqcrfs1	Uqcrfs1-201	Known	Known	None	0.20000000298023224	None	None	None	None
m54284U_191213_120042/12846166/ccs	PacBio_Hippocampus_Rep2	mm10_ERCC_SIRV	chr6	17637033	17666720	+	10	2235	16433	43394	ENSMUSG00000015733.13	ENSMUST00000015877.13	Capza2	Capza2-201	Known	Known	None	0.3499999940395355	None	None	None	None
m54284U_191107_221739/126158423/ccs	PacBio_Cortex_Rep1	mm10_ERCC_SIRV	chr17	20945470	20965904	+	15	2239	46469	120320	ENSMUSG00000007564.15	ENSMUST00000007708.13	Ppp2r1a	Ppp2r1a-201	Known	Known	None	0.15000000596046448	None	None	None	None
m54284U_191212_053548/118425460/ccs	PacBio_Hippocampus_Rep1	mm10_ERCC_SIRV	chr11	6444414	6427234	-	5	1599	32248	84765	ENSMUSG00000041126.16	ENSMUST00000109737.8	H2afv	H2afv-202	Known	Known	None	0.25	None	None	None	None
m54284U_191213_120042/126746859/ccs	PacBio_Hippocampus_Rep2	mm10_ERCC_SIRV	chr7	12478348	12495648	+	7	4106	19840	51837	ENSMUSG00000030386.18	ENSMUST00000098822.9	Zfp606	Zfp606-201	Known	Known	None	0.30000001192092896	None	None	None	None
m54284U_191109_043049/118685786/ccs	PacBio_Cortex_Rep2	mm10_ERCC_SIRV	chr19	5295412	5274310	-	21	2801	49963	130664	ENSMUSG00000024853.10	ENSMUST00000025774.10	Sf3b2	Sf3b2-201	Known	Known	None	0.3499999940395355	None	None	None	None
m54284U_191107_221739/42468878/ccs	PacBio_Cortex_Rep1	mm10_ERCC_SIRV	chr3	51224935	51251616	+	3	2543	7864	20750	ENSMUSG00000023087.15	ENSMUST00000023849.14	Noct	Noct-201	Known	Known	None	0.4000000059604645	None	None	None	None
m54284U_191213_120042/41945193/ccs	PacBio_Hippocampus_Rep2	mm10_ERCC_SIRV	chrX	8892360	8894961	+	1	2602	51390	134792	ENSMUSG00000052364.4	ENSMUST00000064196.4	B630019K06Rik	B630019K06Rik-201	Known	Known	None	0.20000000298023224	None	None	None	None
m54284U_191107_221739/154929760/ccs	PacBio_Cortex_Rep1	mm10_ERCC_SIRV	chr1	34849945	34879576	+	8	3322	486	985	ENSMUSG00000026123.11	ENSMUST00000027297.10	Plekhb2	Plekhb2-201	Known	Known	None	0.25	None	None	None	None
m54284U_191107_221739/167118934/ccs	PacBio_Cortex_Rep1	mm10_ERCC_SIRV	chr5	22550361	22486492	-	14	2086	13328	34681	ENSMUSG00000029012.11	ENSMUST00000030872.11	Orc5	Orc5-201	Known	Known	None	0.15000000596046448	None	None	None	None
m54284U_191213_120042/12977695/ccs	PacBio_Hippocampus_Rep2	mm10_ERCC_SIRV	chr6	17637033	17666746	+	10	2261	16433	43394	ENSMUSG00000015733.13	ENSMUST00000015877.13	Capza2	Capza2-201	Known	Known	None	0.4000000059604645	None	None	None	None
m54284U_191107_221739/132188824/ccs	PacBio_Cortex_Rep1	mm10_ERCC_SIRV	chr17	20945470	20965904	+	15	2239	46469	120320	ENSMUSG00000007564.15	ENSMUST00000007708.13	Ppp2r1a	Ppp2r1a-201	Known	Known	None	0.15000000596046448	None	None	None	None
m54284U_191212_053548/81726302/ccs	PacBio_Hippocampus_Rep1	mm10_ERCC_SIRV	chr9	21342003	21355025	+	19	3815	26984	174136	ENSMUSG00000057193.8	ENCODEMT000174136	Slc44a2	ENCODEMT000174136	Known	ISM	Suffix	0.25	None	None	None	None
m54284U_191212_053548/46792995/ccs	PacBio_Hippocampus_Rep1	mm10_ERCC_SIRV	chr19	5295399	5274310	-	21	2788	49963	130664	ENSMUSG00000024853.10	ENSMUST00000025774.10	Sf3b2	Sf3b2-201	Known	Known	None	0.3499999940395355	None	None	None	None
m54284U_191107_221739/47778613/ccs	PacBio_Cortex_Rep1	mm10_ERCC_SIRV	chr3	51224935	51251632	+	3	2559	7864	20750	ENSMUSG00000023087.15	ENSMUST00000023849.14	Noct	Noct-201	Known	Known	None	0.10000000149011612	None	None	None	None
m54284U_191109_043049/120980514/ccs	PacBio_Cortex_Rep2	mm10_ERCC_SIRV	chr15	36496781	36477678	-	5	2460	43045	110643	ENSMUSG00000048307.8	ENSMUST00000057486.8	Ankrd46	Ankrd46-201	Known	Known	None	0.25	None	None	None	None
m54284U_191212_053548/135858441/ccs	PacBio_Hippocampus_Rep1	mm10_ERCC_SIRV	chrX	8892363	8894949	+	1	2587	51390	134792	ENSMUSG00000052364.4	ENSMUST00000064196.4	B630019K06Rik	B630019K06Rik-201	Known	Known	None	0.30000001192092896	None	None	None	None
m54284U_191107_221739/15860482/ccs	PacBio_Cortex_Rep1	mm10_ERCC_SIRV	chr7	12478349	12492798	+	7	1255	19840	51837	ENSMUSG00000030386.18	ENSMUST00000098822.9	Zfp606	Zfp606-201	Known	Known	None	0.550000011920929	None	None	None	None
m54284U_191107_221739/161155276/ccs	PacBio_Cortex_Rep1	mm10_ERCC_SIRV	chr1	34849945	34879577	+	8	3323	486	985	ENSMUSG00000026123.11	ENSMUST00000027297.10	Plekhb2	Plekhb2-201	Known	Known	None	0.25	None	None	None	None
m54284U_191107_221739/155650190/ccs	PacBio_Cortex_Rep1	mm10_ERCC_SIRV	chr13	30545297	30540455	-	2	1151	38298	99688	ENSMUSG00000038462.3	ENSMUST00000042834.3	Uqcrfs1	Uqcrfs1-201	Known	Known	None	0.20000000298023224	None	None	None	None
m54284U_191109_043049/122422160/ccs	PacBio_Cortex_Rep2	mm10_ERCC_SIRV	chr15	36479645	36477682	-	1	1784	43045	169994	ENSMUSG00000048307.8	ENCODEMT000169994	Ankrd46	ENCODEMT000169994	Known	Genomic	None	0.25	None	None	None	None
m54284U_191213_120042/14024804/ccs	PacBio_Hippocampus_Rep2	mm10_ERCC_SIRV	chr6	17637033	17666722	+	10	2237	16433	43394	ENSMUSG00000015733.13	ENSMUST00000015877.13	Capza2	Capza2-201	Known	Known	None	0.44999998807907104	None	None	None	None
m54284U_191107_221739/143264310/ccs	PacBio_Cortex_Rep1	mm10_ERCC_SIRV	chr17	20945470	20965900	+	15	2235	46469	120320	ENSMUSG00000007564.15	ENSMUST00000007708.13	Ppp2r1a	Ppp2r1a-201	Known	Known	None	0.25	None	None	None	None
m54284U_191212_053548/83822716/ccs	PacBio_Hippocampus_Rep1	mm10_ERCC_SIRV	chr19	5295399	5274310	-	21	2804	49963	172873	ENSMUSG00000024853.10	ENCODEMT000172873	Sf3b2	ENCODEMT000172873	Known	NIC	None	0.3499999940395355	None	None	None	None
m54284U_191109_043049/8978550/ccs	PacBio_Cortex_Rep2	mm10_ERCC_SIRV	chr5	22550333	22486492	-	14	2058	13328	34681	ENSMUSG00000029012.11	ENSMUST00000030872.11	Orc5	Orc5-201	Known	Known	None	0.15000000596046448	None	None	None	None
m54284U_191212_053548/119343062/ccs	PacBio_Hippocampus_Rep1	mm10_ERCC_SIRV	chr11	6444394	6427234	-	5	1579	32248	84765	ENSMUSG00000041126.16	ENSMUST00000109737.8	H2afv	H2afv-202	Known	Known	None	0.25	None	None	None	None
m54284U_191109_043049/145752354/ccs	PacBio_Cortex_Rep2	mm10_ERCC_SIRV	chrX	8892364	8894963	+	1	2600	51390	134792	ENSMUSG00000052364.4	ENSMUST00000064196.4	B630019K06Rik	B630019K06Rik-201	Known	Known	None	0.20000000298023224	None	None	None	None
m54284U_191107_221739/48956461/ccs	PacBio_Cortex_Rep1	mm10_ERCC_SIRV	chr3	51224935	51251631	+	3	2558	7864	20750	ENSMUSG00000023087.15	ENSMUST00000023849.14	Noct	Noct-201	Known	Known	None	0.15000000596046448	None	None	None	None
m54284U_191107_221739/162662356/ccs	PacBio_Cortex_Rep1	mm10_ERCC_SIRV	chr1	34849945	34879577	+	8	3323	486	985	ENSMUSG00000026123.11	ENSMUST00000027297.10	Plekhb2	Plekhb2-201	Known	Known	None	0.25	None	None	None	None
m54284U_191107_221739/161416229/ccs	PacBio_Cortex_Rep1	mm10_ERCC_SIRV	chr17	20945470	20965902	+	15	2237	46469	120320	ENSMUSG00000007564.15	ENSMUST00000007708.13	Ppp2r1a	Ppp2r1a-201	Known	Known	None	0.15000000596046448	None	None	None	None
m54284U_191107_221739/45023646/ccs	PacBio_Cortex_Rep1	mm10_ERCC_SIRV	chr7	12478349	12495552	+	7	4009	19840	51837	ENSMUSG00000030386.18	ENSMUST00000098822.9	Zfp606	Zfp606-201	Known	Known	None	0.3499999940395355	None	None	None	None
m54284U_191107_221739/50268267/ccs	PacBio_Cortex_Rep1	mm10_ERCC_SIRV	chr3	51224935	51251632	+	3	2559	7864	20750	ENSMUSG00000023087.15	ENSMUST00000023849.14	Noct	Noct-201	Known	Known	None	0.10000000149011612	None	None	None	None
m54284U_191213_120042/144967902/ccs	PacBio_Hippocampus_Rep2	mm10_ERCC_SIRV	chrX	8892365	8894961	+	1	2597	51390	134792	ENSMUSG00000052364.4	ENSMUST00000064196.4	B630019K06Rik	B630019K06Rik-201	Known	Known	None	0.20000000298023224	None	None	None	None
m54284U_191109_043049/138611111/ccs	PacBio_Cortex_Rep2	mm10_ERCC_SIRV	chr15	36496770	36477678	-	5	2449	43045	110643	ENSMUSG00000048307.8	ENSMUST00000057486.8	Ankrd46	Ankrd46-201	Known	Known	None	0.25	None	None	None	None
m54284U_191212_053548/165677448/ccs	PacBio_Hippocampus_Rep1	mm10_ERCC_SIRV	chr19	5295411	5274310	-	21	2800	49963	130664	ENSMUSG00000024853.10	ENSMUST00000025774.10	Sf3b2	Sf3b2-201	Known	Known	None	0.3499999940395355	None	None	None	None
m54284U_191107_221739/171115435/ccs	PacBio_Cortex_Rep1	mm10_ERCC_SIRV	chr1	34849945	34879576	+	8	3322	486	985	ENSMUSG00000026123.11	ENSMUST00000027297.10	Plekhb2	Plekhb2-201	Known	Known	None	0.25	None	None	None	None
m54284U_191107_221739/157682217/ccs	PacBio_Cortex_Rep1	mm10_ERCC_SIRV	chr13	30545316	30540455	-	2	1170	38298	99688	ENSMUSG00000038462.3	ENSMUST00000042834.3	Uqcrfs1	Uqcrfs1-201	Known	Known	None	0.20000000298023224	None	None	None	None
m54284U_191109_043049/6357786/ccs	PacBio_Cortex_Rep2	mm10_ERCC_SIRV	chr17	20945470	20965864	+	15	2199	46469	174137	ENSMUSG00000007564.15	ENCODEMT000174137	Ppp2r1a	ENCODEMT000174137	Known	NIC	None	0.15000000596046448	None	None	None	None
m54284U_191213_120042/16122205/ccs	PacBio_Hippocampus_Rep2	mm10_ERCC_SIRV	chr6	17637033	17666531	+	10	2046	16433	43394	ENSMUSG00000015733.13	ENSMUST00000015877.13	Capza2	Capza2-201	Known	Known	None	0.25	None	None	None	None
m54284U_191109_043049/16975748/ccs	PacBio_Cortex_Rep2	mm10_ERCC_SIRV	chr5	22550301	22486491	-	15	2139	13328	174013	ENSMUSG00000029012.11	ENCODEMT000174013	Orc5	ENCODEMT000174013	Known	NNC	None	0.15000000596046448	None	None	None	None
m54284U_191107_221739/139002017/ccs	PacBio_Cortex_Rep1	mm10_ERCC_SIRV	chr9	21342182	21355027	+	19	3294	26984	174138	ENSMUSG00000057193.8	ENCODEMT000174138	Slc44a2	ENCODEMT000174138	Known	ISM	Suffix	0.25	None	None	None	None
m54284U_191107_221739/61736499/ccs	PacBio_Cortex_Rep1	mm10_ERCC_SIRV	chr3	51224935	51251618	+	3	2545	7864	20750	ENSMUSG00000023087.15	ENSMUST00000023849.14	Noct	Noct-201	Known	Known	None	0.3499999940395355	None	None	None	None
m54284U_191109_043049/146079795/ccs	PacBio_Cortex_Rep2	mm10_ERCC_SIRV	chr15	36496799	36477678	-	5	2478	43045	110643	ENSMUSG00000048307.8	ENSMUST00000057486.8	Ankrd46	Ankrd46-201	Known	Known	None	0.25	None	None	None	None
m54284U_191107_221739/176489069/ccs	PacBio_Cortex_Rep1	mm10_ERCC_SIRV	chr1	34849945	34879578	+	8	3306	486	985	ENSMUSG00000026123.11	ENSMUST00000027297.10	Plekhb2	Plekhb2-201	Known	Known	None	0.20000000298023224	None	None	None	None
m54284U_191109_043049/91620028/ccs	PacBio_Cortex_Rep2	mm10_ERCC_SIRV	chrX	8892366	8894950	+	1	2585	51390	134792	ENSMUSG00000052364.4	ENSMUST00000064196.4	B630019K06Rik	B630019K06Rik-201	Known	Known	None	0.30000001192092896	None	None	None	None
m54284U_191107_221739/72876657/ccs	PacBio_Cortex_Rep1	mm10_ERCC_SIRV	chr7	12478349	12495542	+	7	3999	19840	51837	ENSMUSG00000030386.18	ENSMUST00000098822.9	Zfp606	Zfp606-201	Known	Known	None	0.5	None	None	None	None
m54284U_191213_120042/10748276/ccs	PacBio_Hippocampus_Rep2	mm10_ERCC_SIRV	chr19	5295410	5274310	-	21	2799	49963	130664	ENSMUSG00000024853.10	ENSMUST00000025774.10	Sf3b2	Sf3b2-201	Known	Known	None	0.3499999940395355	None	None	None	None
m54284U_191212_053548/123863615/ccs	PacBio_Hippocampus_Rep1	mm10_ERCC_SIRV	chr11	6444414	6427234	-	5	1599	32248	84765	ENSMUSG00000041126.16	ENSMUST00000109737.8	H2afv	H2afv-202	Known	Known	None	0.25	None	None	None	None
m54284U_191109_043049/18875029/ccs	PacBio_Cortex_Rep2	mm10_ERCC_SIRV	chr5	22550338	22486492	-	14	2063	13328	34681	ENSMUSG00000029012.11	ENSMUST00000030872.11	Orc5	Orc5-201	Known	Known	None	0.15000000596046448	None	None	None	None
m54284U_191107_221739/177998472/ccs	PacBio_Cortex_Rep1	mm10_ERCC_SIRV	chr1	34849945	34879577	+	8	3323	486	985	ENSMUSG00000026123.11	ENSMUST00000027297.10	Plekhb2	Plekhb2-201	Known	Known	None	0.25	None	None	None	None
m54284U_191107_221739/158993222/ccs	PacBio_Cortex_Rep1	mm10_ERCC_SIRV	chr13	30545298	30540455	-	2	1152	38298	99688	ENSMUSG00000038462.3	ENSMUST00000042834.3	Uqcrfs1	Uqcrfs1-201	Known	Known	None	0.20000000298023224	None	None	None	None
m54284U_191109_043049/144245257/ccs	PacBio_Cortex_Rep2	mm10_ERCC_SIRV	chrX	8892367	8894963	+	1	2597	51390	134792	ENSMUSG00000052364.4	ENSMUST00000064196.4	B630019K06Rik	B630019K06Rik-201	Known	Known	None	0.20000000298023224	None	None	None	None
m54284U_191109_043049/21629313/ccs	PacBio_Cortex_Rep2	mm10_ERCC_SIRV	chr17	20945470	20965900	+	15	2235	46469	120320	ENSMUSG00000007564.15	ENSMUST00000007708.13	Ppp2r1a	Ppp2r1a-201	Known	Known	None	0.25	None	None	None	None
m54284U_191213_120042/17761690/ccs	PacBio_Hippocampus_Rep2	mm10_ERCC_SIRV	chr6	17637033	17666436	+	10	1951	16433	43394	ENSMUSG00000015733.13	ENSMUST00000015877.13	Capza2	Capza2-201	Known	Known	None	0.30000001192092896	None	None	None	None
m54284U_191107_221739/62324901/ccs	PacBio_Cortex_Rep1	mm10_ERCC_SIRV	chr3	51224935	51251631	+	3	2558	7864	20750	ENSMUSG00000023087.15	ENSMUST00000023849.14	Noct	Noct-201	Known	Known	None	0.15000000596046448	None	None	None	None
m54284U_191109_043049/153682537/ccs	PacBio_Cortex_Rep2	mm10_ERCC_SIRV	chr15	36496780	36477678	-	5	2459	43045	110643	ENSMUSG00000048307.8	ENSMUST00000057486.8	Ankrd46	Ankrd46-201	Known	Known	None	0.25	None	None	None	None
m54284U_191109_043049/5243023/ccs	PacBio_Cortex_Rep2	mm10_ERCC_SIRV	chr7	12478349	12494827	+	7	3284	19840	51837	ENSMUSG00000030386.18	ENSMUST00000098822.9	Zfp606	Zfp606-201	Known	Known	None	0.699999988079071	None	None	None	None
m54284U_191213_120042/85786849/ccs	PacBio_Hippocampus_Rep2	mm10_ERCC_SIRV	chr19	5295419	5274310	-	21	2808	49963	130664	ENSMUSG00000024853.10	ENSMUST00000025774.10	Sf3b2	Sf3b2-201	Known	Known	None	0.3499999940395355	None	None	None	None
m54284U_191109_043049/4720436/ccs	PacBio_Cortex_Rep2	mm10_ERCC_SIRV	chr1	34849945	34879577	+	8	3323	486	985	ENSMUSG00000026123.11	ENSMUST00000027297.10	Plekhb2	Plekhb2-201	Known	Known	None	0.25	None	None	None	None
m54284U_191213_120042/84739038/ccs	PacBio_Hippocampus_Rep2	mm10_ERCC_SIRV	chrX	8892368	8894952	+	1	2585	51390	134792	ENSMUSG00000052364.4	ENSMUST00000064196.4	B630019K06Rik	B630019K06Rik-201	Known	Known	None	0.20000000298023224	None	None	None	None
m54284U_191109_043049/23071289/ccs	PacBio_Cortex_Rep2	mm10_ERCC_SIRV	chr17	20945470	20965898	+	15	2233	46469	120320	ENSMUSG00000007564.15	ENSMUST00000007708.13	Ppp2r1a	Ppp2r1a-201	Known	Known	None	0.30000001192092896	None	None	None	None
m54284U_191109_043049/25103085/ccs	PacBio_Cortex_Rep2	mm10_ERCC_SIRV	chr5	22550333	22486492	-	14	2058	13328	34681	ENSMUSG00000029012.11	ENSMUST00000030872.11	Orc5	Orc5-201	Known	Known	None	0.15000000596046448	None	None	None	None
m54284U_191109_043049/156109519/ccs	PacBio_Cortex_Rep2	mm10_ERCC_SIRV	chr15	36496797	36477678	-	5	2476	43045	110643	ENSMUSG00000048307.8	ENSMUST00000057486.8	Ankrd46	Ankrd46-201	Known	Known	None	0.25	None	None	None	None
m54284U_191107_221739/69534280/ccs	PacBio_Cortex_Rep1	mm10_ERCC_SIRV	chr3	51224935	51251618	+	3	2545	7864	20750	ENSMUSG00000023087.15	ENSMUST00000023849.14	Noct	Noct-201	Known	Known	None	0.3499999940395355	None	None	None	None
m54284U_191212_053548/125895469/ccs	PacBio_Hippocampus_Rep1	mm10_ERCC_SIRV	chr11	6444387	6427234	-	5	1572	32248	84765	ENSMUSG00000041126.16	ENSMUST00000109737.8	H2afv	H2afv-202	Known	Known	None	0.25	None	None	None	None
m54284U_191109_043049/143328475/ccs	PacBio_Cortex_Rep2	mm10_ERCC_SIRV	chrX	8892373	8894942	+	1	2570	51390	134792	ENSMUSG00000052364.4	ENSMUST00000064196.4	B630019K06Rik	B630019K06Rik-201	Known	Known	None	0.5	None	None	None	None
m54284U_191213_120042/18874663/ccs	PacBio_Hippocampus_Rep2	mm10_ERCC_SIRV	chr6	17637033	17666824	+	10	2339	16433	43394	ENSMUSG00000015733.13	ENSMUST00000015877.13	Capza2	Capza2-201	Known	Known	None	0.15000000596046448	None	None	None	None
m54284U_191109_043049/27724401/ccs	PacBio_Cortex_Rep2	mm10_ERCC_SIRV	chr17	20945427	20965901	+	15	2239	46469	169986	ENSMUSG00000007564.15	ENCODEMT000169986	Ppp2r1a	ENCODEMT000169986	Known	NNC	None	0.25	None	None	None	None
m54284U_191213_120042/102565376/ccs	PacBio_Hippocampus_Rep2	mm10_ERCC_SIRV	chr19	5295424	5274310	-	21	2813	49963	130664	ENSMUSG00000024853.10	ENSMUST00000025774.10	Sf3b2	Sf3b2-201	Known	Known	None	0.3499999940395355	None	None	None	None
m54284U_191109_043049/8652848/ccs	PacBio_Cortex_Rep2	mm10_ERCC_SIRV	chr1	34849945	34879577	+	8	3323	486	985	ENSMUSG00000026123.11	ENSMUST00000027297.10	Plekhb2	Plekhb2-201	Known	Known	None	0.25	None	None	None	None
m54284U_191109_043049/9308766/ccs	PacBio_Cortex_Rep2	mm10_ERCC_SIRV	chr7	12478349	12496228	+	7	4685	19840	51837	ENSMUSG00000030386.18	ENSMUST00000098822.9	Zfp606	Zfp606-201	Known	Known	None	0.44999998807907104	None	None	None	None
m54284U_191109_043049/24643486/ccs	PacBio_Cortex_Rep2	mm10_ERCC_SIRV	chr9	21342183	21355027	+	17	3237	26984	174139	ENSMUSG00000057193.8	ENCODEMT000174139	Slc44a2	ENCODEMT000174139	Known	ISM	Suffix	0.25	None	None	None	None
m54284U_191212_053548/69535978/ccs	PacBio_Hippocampus_Rep1	mm10_ERCC_SIRV	chrX	8892374	8894963	+	1	2590	51390	134792	ENSMUSG00000052364.4	ENSMUST00000064196.4	B630019K06Rik	B630019K06Rik-201	Known	Known	None	0.20000000298023224	None	None	None	None
m54284U_191107_221739/159777485/ccs	PacBio_Cortex_Rep1	mm10_ERCC_SIRV	chr13	30545279	30540455	-	2	1133	38298	99688	ENSMUSG00000038462.3	ENSMUST00000042834.3	Uqcrfs1	Uqcrfs1-201	Known	Known	None	0.20000000298023224	None	None	None	None
m54284U_191109_043049/157941886/ccs	PacBio_Cortex_Rep2	mm10_ERCC_SIRV	chr15	36496733	36477688	-	5	2795	43045	169976	ENSMUSG00000048307.8	ENCODEMT000169976	Ankrd46	ENCODEMT000169976	Known	NIC	None	0.25	None	None	None	None
m54284U_191109_043049/30540580/ccs	PacBio_Cortex_Rep2	mm10_ERCC_SIRV	chr5	22550380	22486492	-	14	2105	13328	34681	ENSMUSG00000029012.11	ENSMUST00000030872.11	Orc5	Orc5-201	Known	Known	None	0.15000000596046448	None	None	None	None
m54284U_191107_221739/69928742/ccs	PacBio_Cortex_Rep1	mm10_ERCC_SIRV	chr3	51224935	51251618	+	3	2545	7864	20750	ENSMUSG00000023087.15	ENSMUST00000023849.14	Noct	Noct-201	Known	Known	None	0.3499999940395355	None	None	None	None
m54284U_191213_120042/18942387/ccs	PacBio_Hippocampus_Rep2	mm10_ERCC_SIRV	chr6	17637033	17666722	+	10	2237	16433	43394	ENSMUSG00000015733.13	ENSMUST00000015877.13	Capza2	Capza2-201	Known	Known	None	0.44999998807907104	None	None	None	None
m54284U_191109_043049/44499888/ccs	PacBio_Cortex_Rep2	mm10_ERCC_SIRV	chr17	20945470	20965900	+	15	2235	46469	120320	ENSMUSG00000007564.15	ENSMUST00000007708.13	Ppp2r1a	Ppp2r1a-201	Known	Known	None	0.25	None	None	None	None
m54284U_191213_120042/131400051/ccs	PacBio_Hippocampus_Rep2	mm10_ERCC_SIRV	chr19	5295402	5274310	-	21	2791	49963	130664	ENSMUSG00000024853.10	ENSMUST00000025774.10	Sf3b2	Sf3b2-201	Known	Known	None	0.3499999940395355	None	None	None	None
m54284U_191213_120042/42860966/ccs	PacBio_Hippocampus_Rep2	mm10_ERCC_SIRV	chrX	8892376	8894950	+	1	2575	51390	134792	ENSMUSG00000052364.4	ENSMUST00000064196.4	B630019K06Rik	B630019K06Rik-201	Known	Known	None	0.30000001192092896	None	None	None	None
m54284U_191109_043049/10093417/ccs	PacBio_Cortex_Rep2	mm10_ERCC_SIRV	chr1	34849989	34879568	+	9	3433	486	173932	ENSMUSG00000026123.11	ENCODEMT000173932	Plekhb2	ENCODEMT000173932	Known	NNC	None	0.20000000298023224	None	None	None	None
m54284U_191213_120042/132710797/ccs	PacBio_Hippocampus_Rep2	mm10_ERCC_SIRV	chrX	8892383	8894963	+	1	2581	51390	134792	ENSMUSG00000052364.4	ENSMUST00000064196.4	B630019K06Rik	B630019K06Rik-201	Known	Known	None	0.20000000298023224	None	None	None	None
m54284U_191107_221739/160238017/ccs	PacBio_Cortex_Rep1	mm10_ERCC_SIRV	chr13	30545297	30540455	-	2	1151	38298	99688	ENSMUSG00000038462.3	ENSMUST00000042834.3	Uqcrfs1	Uqcrfs1-201	Known	Known	None	0.20000000298023224	None	None	None	None
m54284U_191212_053548/129434368/ccs	PacBio_Hippocampus_Rep1	mm10_ERCC_SIRV	chr11	6444412	6427234	-	5	1597	32248	84765	ENSMUSG00000041126.16	ENSMUST00000109737.8	H2afv	H2afv-202	Known	Known	None	0.25	None	None	None	None
m54284U_191109_043049/14354432/ccs	PacBio_Cortex_Rep2	mm10_ERCC_SIRV	chr7	12478349	12495553	+	7	4010	19840	51837	ENSMUSG00000030386.18	ENSMUST00000098822.9	Zfp606	Zfp606-201	Known	Known	None	0.4000000059604645	None	None	None	None
m54284U_191109_043049/48695517/ccs	PacBio_Cortex_Rep2	mm10_ERCC_SIRV	chr17	20945470	20965900	+	15	2235	46469	120320	ENSMUSG00000007564.15	ENSMUST00000007708.13	Ppp2r1a	Ppp2r1a-201	Known	Known	None	0.25	None	None	None	None
m54284U_191107_221739/73729908/ccs	PacBio_Cortex_Rep1	mm10_ERCC_SIRV	chr3	51224935	51251616	+	3	2543	7864	20750	ENSMUSG00000023087.15	ENSMUST00000023849.14	Noct	Noct-201	Known	Known	None	0.4000000059604645	None	None	None	None
m54284U_191213_120042/91816020/ccs	PacBio_Hippocampus_Rep2	mm10_ERCC_SIRV	chrX	8892385	8894950	+	1	2566	51390	134792	ENSMUSG00000052364.4	ENSMUST00000064196.4	B630019K06Rik	B630019K06Rik-201	Known	Known	None	0.30000001192092896	None	None	None	None
m54284U_191109_043049/170459449/ccs	PacBio_Cortex_Rep2	mm10_ERCC_SIRV	chr15	36496796	36477678	-	5	2475	43045	110643	ENSMUSG00000048307.8	ENSMUST00000057486.8	Ankrd46	Ankrd46-201	Known	Known	None	0.25	None	None	None	None
m54284U_191109_043049/31262529/ccs	PacBio_Cortex_Rep2	mm10_ERCC_SIRV	chr5	22550328	22486491	-	12	3646	13328	174069	ENSMUSG00000029012.11	ENCODEMT000174069	Orc5	ENCODEMT000174069	Known	NIC	None	0.15000000596046448	None	None	None	None
m54284U_191213_120042/21236197/ccs	PacBio_Hippocampus_Rep2	mm10_ERCC_SIRV	chr6	17637033	17666248	+	10	1763	16433	43394	ENSMUSG00000015733.13	ENSMUST00000015877.13	Capza2	Capza2-201	Known	Known	None	0.30000001192092896	None	None	None	None
m54284U_191213_120042/133431579/ccs	PacBio_Hippocampus_Rep2	mm10_ERCC_SIRV	chr19	5295400	5274310	-	21	2789	49963	130664	ENSMUSG00000024853.10	ENSMUST00000025774.10	Sf3b2	Sf3b2-201	Known	Known	None	0.3499999940395355	None	None	None	None
m54284U_191109_043049/51710476/ccs	PacBio_Cortex_Rep2	mm10_ERCC_SIRV	chr17	20945470	20965906	+	15	2241	46469	120320	ENSMUSG00000007564.15	ENSMUST00000007708.13	Ppp2r1a	Ppp2r1a-201	Known	Known	None	0.15000000596046448	None	None	None	None
m54284U_191109_043049/15206968/ccs	PacBio_Cortex_Rep2	mm10_ERCC_SIRV	chr1	34849945	34879577	+	8	3323	486	985	ENSMUSG00000026123.11	ENSMUST00000027297.10	Plekhb2	Plekhb2-201	Known	Known	None	0.25	None	None	None	None
m54284U_191109_043049/12714033/ccs	PacBio_Cortex_Rep2	mm10_ERCC_SIRV	chrX	8892386	8895628	+	1	3237	51390	134792	ENSMUSG00000052364.4	ENSMUST00000064196.4	B630019K06Rik	B630019K06Rik-201	Known	Known	None	0.6499999761581421	None	None	None	None
m54284U_191109_043049/45222013/ccs	PacBio_Cortex_Rep2	mm10_ERCC_SIRV	chr7	12478349	12495553	+	7	4010	19840	51837	ENSMUSG00000030386.18	ENSMUST00000098822.9	Zfp606	Zfp606-201	Known	Known	None	0.4000000059604645	None	None	None	None
m54284U_191107_221739/162989550/ccs	PacBio_Cortex_Rep1	mm10_ERCC_SIRV	chr13	30545320	30540455	-	2	1174	38298	99688	ENSMUSG00000038462.3	ENSMUST00000042834.3	Uqcrfs1	Uqcrfs1-201	Known	Known	None	0.20000000298023224	None	None	None	None
m54284U_191107_221739/86770997/ccs	PacBio_Cortex_Rep1	mm10_ERCC_SIRV	chr3	51224935	51251629	+	3	2556	7864	20750	ENSMUSG00000023087.15	ENSMUST00000023849.14	Noct	Noct-201	Known	Known	None	0.15000000596046448	None	None	None	None
m54284U_191213_120042/152504055/ccs	PacBio_Hippocampus_Rep2	mm10_ERCC_SIRV	chr9	21342184	21355027	+	19	3287	26984	174138	ENSMUSG00000057193.8	ENCODEMT000174138	Slc44a2	ENCODEMT000174138	Known	ISM	Suffix	0.25	None	None	None	None
m54284U_191109_043049/180161061/ccs	PacBio_Cortex_Rep2	mm10_ERCC_SIRV	chr15	36496787	36477678	-	5	2466	43045	110643	ENSMUSG00000048307.8	ENSMUST00000057486.8	Ankrd46	Ankrd46-201	Known	Known	None	0.25	None	None	None	None
m54284U_191109_043049/60687024/ccs	PacBio_Cortex_Rep2	mm10_ERCC_SIRV	chr17	20945470	20965904	+	15	2239	46469	120320	ENSMUSG00000007564.15	ENSMUST00000007708.13	Ppp2r1a	Ppp2r1a-201	Known	Known	None	0.15000000596046448	None	None	None	None
m54284U_191212_053548/131140343/ccs	PacBio_Hippocampus_Rep1	mm10_ERCC_SIRV	chr11	6444394	6427234	-	5	1579	32248	84765	ENSMUSG00000041126.16	ENSMUST00000109737.8	H2afv	H2afv-202	Known	Known	None	0.25	None	None	None	None
m54284U_191109_043049/41028387/ccs	PacBio_Cortex_Rep2	mm10_ERCC_SIRV	chr5	22550349	22486492	-	14	2074	13328	34681	ENSMUSG00000029012.11	ENSMUST00000030872.11	Orc5	Orc5-201	Known	Known	None	0.15000000596046448	None	None	None	None
m54284U_191109_043049/26673803/ccs	PacBio_Cortex_Rep2	mm10_ERCC_SIRV	chrX	8892386	8894963	+	1	2578	51390	134792	ENSMUSG00000052364.4	ENSMUST00000064196.4	B630019K06Rik	B630019K06Rik-201	Known	Known	None	0.20000000298023224	None	None	None	None
m54284U_191107_221739/164430263/ccs	PacBio_Cortex_Rep1	mm10_ERCC_SIRV	chr19	5295409	5274311	-	21	2797	49963	130664	ENSMUSG00000024853.10	ENSMUST00000025774.10	Sf3b2	Sf3b2-201	Known	Known	None	0.4000000059604645	None	None	None	None
m54284U_191213_120042/23004676/ccs	PacBio_Hippocampus_Rep2	mm10_ERCC_SIRV	chr6	17637033	17666824	+	10	2339	16433	43394	ENSMUSG00000015733.13	ENSMUST00000015877.13	Capza2	Capza2-201	Known	Known	None	0.15000000596046448	None	None	None	None
m54284U_191109_043049/17040596/ccs	PacBio_Cortex_Rep2	mm10_ERCC_SIRV	chr1	34849989	34879570	+	9	3429	486	173932	ENSMUSG00000026123.11	ENCODEMT000173932	Plekhb2	ENCODEMT000173932	Known	NNC	None	0.25	None	None	None	None
m54284U_191107_221739/87687243/ccs	PacBio_Cortex_Rep1	mm10_ERCC_SIRV	chr3	51224935	51251631	+	3	2558	7864	20750	ENSMUSG00000023087.15	ENSMUST00000023849.14	Noct	Noct-201	Known	Known	None	0.15000000596046448	None	None	None	None
m54284U_191109_043049/65931058/ccs	PacBio_Cortex_Rep2	mm10_ERCC_SIRV	chr7	12478349	12495560	+	7	4017	19840	51837	ENSMUSG00000030386.18	ENSMUST00000098822.9	Zfp606	Zfp606-201	Known	Known	None	0.30000001192092896	None	None	None	None
m54284U_191109_043049/54460892/ccs	PacBio_Cortex_Rep2	mm10_ERCC_SIRV	chrX	8892386	8894961	+	1	2576	51390	134792	ENSMUSG00000052364.4	ENSMUST00000064196.4	B630019K06Rik	B630019K06Rik-201	Known	Known	None	0.20000000298023224	None	None	None	None
m54284U_191212_053548/3015067/ccs	PacBio_Hippocampus_Rep1	mm10_ERCC_SIRV	chr15	36496776	36477678	-	5	2449	43045	110643	ENSMUSG00000048307.8	ENSMUST00000057486.8	Ankrd46	Ankrd46-201	Known	Known	None	0.25	None	None	None	None
m54284U_191109_043049/14879228/ccs	PacBio_Cortex_Rep2	mm10_ERCC_SIRV	chr9	21342598	21355027	+	17	3015	26984	174140	ENSMUSG00000057193.8	ENCODEMT000174140	Slc44a2	ENCODEMT000174140	Known	ISM	Suffix	0.25	None	None	None	None
m54284U_191109_043049/21234923/ccs	PacBio_Cortex_Rep2	mm10_ERCC_SIRV	chr1	34849945	34879576	+	8	3319	486	174141	ENSMUSG00000026123.11	ENCODEMT000174141	Plekhb2	ENCODEMT000174141	Known	NNC	None	0.25	None	None	None	None
m54284U_191109_043049/64357789/ccs	PacBio_Cortex_Rep2	mm10_ERCC_SIRV	chr17	20945470	20965900	+	15	2235	46469	120320	ENSMUSG00000007564.15	ENSMUST00000007708.13	Ppp2r1a	Ppp2r1a-201	Known	Known	None	0.25	None	None	None	None
m54284U_191107_221739/168298782/ccs	PacBio_Cortex_Rep1	mm10_ERCC_SIRV	chr13	30545314	30540455	-	2	1168	38298	99688	ENSMUSG00000038462.3	ENSMUST00000042834.3	Uqcrfs1	Uqcrfs1-201	Known	Known	None	0.20000000298023224	None	None	None	None
m54284U_191107_221739/88999651/ccs	PacBio_Cortex_Rep1	mm10_ERCC_SIRV	chr3	51224935	51251618	+	3	2545	7864	20750	ENSMUSG00000023087.15	ENSMUST00000023849.14	Noct	Noct-201	Known	Known	None	0.3499999940395355	None	None	None	None
m54284U_191212_053548/103090441/ccs	PacBio_Hippocampus_Rep1	mm10_ERCC_SIRV	chrX	8892386	8894954	+	1	2569	51390	134792	ENSMUSG00000052364.4	ENSMUST00000064196.4	B630019K06Rik	B630019K06Rik-201	Known	Known	None	0.15000000596046448	None	None	None	None
m54284U_191212_053548/9765713/ccs	PacBio_Hippocampus_Rep1	mm10_ERCC_SIRV	chr19	5286854	5274311	-	12	1566	49963	172883	ENSMUSG00000024853.10	ENCODEMT000172883	Sf3b2	ENCODEMT000172883	Known	ISM	Suffix	0.4000000059604645	None	None	None	None
m54284U_191109_043049/54199488/ccs	PacBio_Cortex_Rep2	mm10_ERCC_SIRV	chr5	22550358	22486492	-	13	2164	13328	34680	ENSMUSG00000029012.11	ENSMUST00000135906.7	Orc5	Orc5-202	Known	Known	None	0.15000000596046448	None	None	None	None
m54284U_191109_043049/66585951/ccs	PacBio_Cortex_Rep2	mm10_ERCC_SIRV	chr17	20945470	20965889	+	15	2224	46469	120320	ENSMUSG00000007564.15	ENSMUST00000007708.13	Ppp2r1a	Ppp2r1a-201	Known	Known	None	0.4000000059604645	None	None	None	None
m54284U_191212_053548/137298991/ccs	PacBio_Hippocampus_Rep1	mm10_ERCC_SIRV	chr11	6444385	6427234	-	5	1570	32248	84765	ENSMUSG00000041126.16	ENSMUST00000109737.8	H2afv	H2afv-202	Known	Known	None	0.25	None	None	None	None
m54284U_191213_120042/122224772/ccs	PacBio_Hippocampus_Rep2	mm10_ERCC_SIRV	chrX	8892386	8894963	+	1	2578	51390	134792	ENSMUSG00000052364.4	ENSMUST00000064196.4	B630019K06Rik	B630019K06Rik-201	Known	Known	None	0.20000000298023224	None	None	None	None
m54284U_191212_053548/3148294/ccs	PacBio_Hippocampus_Rep1	mm10_ERCC_SIRV	chr15	36496768	36477678	-	5	2447	43045	110643	ENSMUSG00000048307.8	ENSMUST00000057486.8	Ankrd46	Ankrd46-201	Known	Known	None	0.25	None	None	None	None
m54284U_191213_120042/24838845/ccs	PacBio_Hippocampus_Rep2	mm10_ERCC_SIRV	chr6	17637033	17666376	+	10	1891	16433	43394	ENSMUSG00000015733.13	ENSMUST00000015877.13	Capza2	Capza2-201	Known	Known	None	0.3499999940395355	None	None	None	None
m54284U_191109_043049/68421612/ccs	PacBio_Cortex_Rep2	mm10_ERCC_SIRV	chr7	12478335	12494823	+	7	3363	19840	174037	ENSMUSG00000030386.18	ENCODEMT000174037	Zfp606	ENCODEMT000174037	Known	NNC	None	0.699999988079071	None	None	None	None
m54284U_191107_221739/95421465/ccs	PacBio_Cortex_Rep1	mm10_ERCC_SIRV	chr3	51224935	51251622	+	3	2549	7864	20750	ENSMUSG00000023087.15	ENSMUST00000023849.14	Noct	Noct-201	Known	Known	None	0.20000000298023224	None	None	None	None
m54284U_191109_043049/64749756/ccs	PacBio_Cortex_Rep2	mm10_ERCC_SIRV	chr5	22550323	22486492	-	14	2048	13328	34681	ENSMUSG00000029012.11	ENSMUST00000030872.11	Orc5	Orc5-201	Known	Known	None	0.15000000596046448	None	None	None	None
m54284U_191213_120042/137298371/ccs	PacBio_Hippocampus_Rep2	mm10_ERCC_SIRV	chrX	8892386	8894625	+	1	2240	51390	134792	ENSMUSG00000052364.4	ENSMUST00000064196.4	B630019K06Rik	B630019K06Rik-201	Known	Known	None	0.4000000059604645	None	None	None	None
m54284U_191109_043049/71108346/ccs	PacBio_Cortex_Rep2	mm10_ERCC_SIRV	chr17	20945470	20965872	+	15	2207	46469	120320	ENSMUSG00000007564.15	ENSMUST00000007708.13	Ppp2r1a	Ppp2r1a-201	Known	Known	None	0.44999998807907104	None	None	None	None
m54284U_191107_221739/170394018/ccs	PacBio_Cortex_Rep1	mm10_ERCC_SIRV	chr13	30545316	30540455	-	2	1170	38298	99688	ENSMUSG00000038462.3	ENSMUST00000042834.3	Uqcrfs1	Uqcrfs1-201	Known	Known	None	0.20000000298023224	None	None	None	None
m54284U_191109_043049/170920282/ccs	PacBio_Cortex_Rep2	mm10_ERCC_SIRV	chrX	8892388	8894960	+	1	2573	51390	134792	ENSMUSG00000052364.4	ENSMUST00000064196.4	B630019K06Rik	B630019K06Rik-201	Known	Known	None	0.20000000298023224	None	None	None	None
m54284U_191213_120042/29425941/ccs	PacBio_Hippocampus_Rep2	mm10_ERCC_SIRV	chr19	5295416	5274311	-	21	2804	49963	130664	ENSMUSG00000024853.10	ENSMUST00000025774.10	Sf3b2	Sf3b2-201	Known	Known	None	0.4000000059604645	None	None	None	None
m54284U_191213_120042/28707223/ccs	PacBio_Hippocampus_Rep2	mm10_ERCC_SIRV	chr6	17637033	17666716	+	10	2231	16433	43394	ENSMUSG00000015733.13	ENSMUST00000015877.13	Capza2	Capza2-201	Known	Known	None	0.30000001192092896	None	None	None	None
m54284U_191109_043049/28445055/ccs	PacBio_Cortex_Rep2	mm10_ERCC_SIRV	chr1	34849945	34879576	+	8	3322	486	985	ENSMUSG00000026123.11	ENSMUST00000027297.10	Plekhb2	Plekhb2-201	Known	Known	None	0.25	None	None	None	None
m54284U_191212_053548/139658179/ccs	PacBio_Hippocampus_Rep1	mm10_ERCC_SIRV	chr11	6444414	6427234	-	5	1599	32248	84765	ENSMUSG00000041126.16	ENSMUST00000109737.8	H2afv	H2afv-202	Known	Known	None	0.25	None	None	None	None
m54284U_191109_043049/102566631/ccs	PacBio_Cortex_Rep2	mm10_ERCC_SIRV	chr5	22550340	22486490	-	14	1939	13328	173965	ENSMUSG00000029012.11	ENCODEMT000173965	Orc5	ENCODEMT000173965	Known	NIC	None	0.15000000596046448	None	None	None	None
m54284U_191212_053548/3541528/ccs	PacBio_Hippocampus_Rep1	mm10_ERCC_SIRV	chr15	36496773	36477678	-	5	2436	43045	110643	ENSMUSG00000048307.8	ENSMUST00000057486.8	Ankrd46	Ankrd46-201	Known	Known	None	0.25	None	None	None	None
m54284U_191109_043049/89916503/ccs	PacBio_Cortex_Rep2	mm10_ERCC_SIRV	chr7	12478349	12494468	+	7	2925	19840	51837	ENSMUSG00000030386.18	ENSMUST00000098822.9	Zfp606	Zfp606-201	Known	Known	None	0.44999998807907104	None	None	None	None
m54284U_191109_043049/76088600/ccs	PacBio_Cortex_Rep2	mm10_ERCC_SIRV	chr17	20945470	20965900	+	15	2235	46469	120320	ENSMUSG00000007564.15	ENSMUST00000007708.13	Ppp2r1a	Ppp2r1a-201	Known	Known	None	0.25	None	None	None	None
m54284U_191107_221739/109906470/ccs	PacBio_Cortex_Rep1	mm10_ERCC_SIRV	chr3	51224935	51251631	+	3	2558	7864	20750	ENSMUSG00000023087.15	ENSMUST00000023849.14	Noct	Noct-201	Known	Known	None	0.15000000596046448	None	None	None	None
m54284U_191213_120042/13828470/ccs	PacBio_Hippocampus_Rep2	mm10_ERCC_SIRV	chrX	8892388	8894965	+	1	2578	51390	134792	ENSMUSG00000052364.4	ENSMUST00000064196.4	B630019K06Rik	B630019K06Rik-201	Known	Known	None	0.25	None	None	None	None
m54284U_191107_221739/170854512/ccs	PacBio_Cortex_Rep1	mm10_ERCC_SIRV	chr13	30545289	30540455	-	2	1143	38298	99688	ENSMUSG00000038462.3	ENSMUST00000042834.3	Uqcrfs1	Uqcrfs1-201	Known	Known	None	0.20000000298023224	None	None	None	None
m54284U_191212_053548/13894000/ccs	PacBio_Hippocampus_Rep1	mm10_ERCC_SIRV	chr9	21342598	21355027	+	15	3697	26984	174142	ENSMUSG00000057193.8	ENCODEMT000174142	Slc44a2	ENCODEMT000174142	Known	ISM	Suffix	0.25	None	None	None	None
m54284U_191213_120042/15403605/ccs	PacBio_Hippocampus_Rep2	mm10_ERCC_SIRV	chrX	8892391	8894963	+	1	2573	51390	134792	ENSMUSG00000052364.4	ENSMUST00000064196.4	B630019K06Rik	B630019K06Rik-201	Known	Known	None	0.20000000298023224	None	None	None	None
m54284U_191212_053548/5177965/ccs	PacBio_Hippocampus_Rep1	mm10_ERCC_SIRV	chr15	36496766	36477678	-	5	2445	43045	110643	ENSMUSG00000048307.8	ENSMUST00000057486.8	Ankrd46	Ankrd46-201	Known	Known	None	0.25	None	None	None	None
m54284U_191109_043049/76480603/ccs	PacBio_Cortex_Rep2	mm10_ERCC_SIRV	chr17	20945470	20965900	+	15	2235	46469	120320	ENSMUSG00000007564.15	ENSMUST00000007708.13	Ppp2r1a	Ppp2r1a-201	Known	Known	None	0.25	None	None	None	None
m54284U_191213_120042/38405588/ccs	PacBio_Hippocampus_Rep2	mm10_ERCC_SIRV	chr19	5295399	5274311	-	21	2787	49963	130664	ENSMUSG00000024853.10	ENSMUST00000025774.10	Sf3b2	Sf3b2-201	Known	Known	None	0.4000000059604645	None	None	None	None
m54284U_191109_043049/34278009/ccs	PacBio_Cortex_Rep2	mm10_ERCC_SIRV	chr1	34849945	34879577	+	8	3323	486	985	ENSMUSG00000026123.11	ENSMUST00000027297.10	Plekhb2	Plekhb2-201	Known	Known	None	0.25	None	None	None	None
m54284U_191213_120042/90178631/ccs	PacBio_Hippocampus_Rep2	mm10_ERCC_SIRV	chrX	8892392	8894963	+	1	2572	51390	134792	ENSMUSG00000052364.4	ENSMUST00000064196.4	B630019K06Rik	B630019K06Rik-201	Known	Known	None	0.20000000298023224	None	None	None	None
m54284U_191107_221739/113116388/ccs	PacBio_Cortex_Rep1	mm10_ERCC_SIRV	chr3	51224935	51251631	+	3	2558	7864	20750	ENSMUSG00000023087.15	ENSMUST00000023849.14	Noct	Noct-201	Known	Known	None	0.15000000596046448	None	None	None	None
m54284U_191109_043049/93324464/ccs	PacBio_Cortex_Rep2	mm10_ERCC_SIRV	chr7	12478349	12495553	+	7	4010	19840	51837	ENSMUSG00000030386.18	ENSMUST00000098822.9	Zfp606	Zfp606-201	Known	Known	None	0.4000000059604645	None	None	None	None
m54284U_191213_120042/30606333/ccs	PacBio_Hippocampus_Rep2	mm10_ERCC_SIRV	chr6	17637033	17666532	+	10	2047	16433	43394	ENSMUSG00000015733.13	ENSMUST00000015877.13	Capza2	Capza2-201	Known	Known	None	0.25	None	None	None	None
m54284U_191109_043049/116197188/ccs	PacBio_Cortex_Rep2	mm10_ERCC_SIRV	chr5	22550358	22486492	-	14	2083	13328	34681	ENSMUSG00000029012.11	ENSMUST00000030872.11	Orc5	Orc5-201	Known	Known	None	0.15000000596046448	None	None	None	None
m54284U_191212_053548/141822658/ccs	PacBio_Hippocampus_Rep1	mm10_ERCC_SIRV	chr11	6444404	6427234	-	5	1589	32248	84765	ENSMUSG00000041126.16	ENSMUST00000109737.8	H2afv	H2afv-202	Known	Known	None	0.25	None	None	None	None
m54284U_191109_043049/89852241/ccs	PacBio_Cortex_Rep2	mm10_ERCC_SIRV	chr17	20945470	20965902	+	15	2237	46469	120320	ENSMUSG00000007564.15	ENSMUST00000007708.13	Ppp2r1a	Ppp2r1a-201	Known	Known	None	0.15000000596046448	None	None	None	None
m54284U_191107_221739/173146658/ccs	PacBio_Cortex_Rep1	mm10_ERCC_SIRV	chr13	30545320	30540455	-	2	1174	38298	99688	ENSMUSG00000038462.3	ENSMUST00000042834.3	Uqcrfs1	Uqcrfs1-201	Known	Known	None	0.20000000298023224	None	None	None	None
m54284U_191107_221739/38143602/ccs	PacBio_Cortex_Rep1	mm10_ERCC_SIRV	chr19	5295409	5274312	-	21	2796	49963	130664	ENSMUSG00000024853.10	ENSMUST00000025774.10	Sf3b2	Sf3b2-201	Known	Known	None	0.44999998807907104	None	None	None	None
m54284U_191109_043049/40765389/ccs	PacBio_Cortex_Rep2	mm10_ERCC_SIRV	chr1	34849945	34879575	+	8	3321	486	985	ENSMUSG00000026123.11	ENSMUST00000027297.10	Plekhb2	Plekhb2-201	Known	Known	None	0.20000000298023224	None	None	None	None
m54284U_191107_221739/176096284/ccs	PacBio_Cortex_Rep1	mm10_ERCC_SIRV	chrX	8892394	8894963	+	1	2570	51390	134792	ENSMUSG00000052364.4	ENSMUST00000064196.4	B630019K06Rik	B630019K06Rik-201	Known	Known	None	0.20000000298023224	None	None	None	None
m54284U_191213_120042/33425910/ccs	PacBio_Hippocampus_Rep2	mm10_ERCC_SIRV	chr6	17637033	17666722	+	10	2237	16433	43394	ENSMUSG00000015733.13	ENSMUST00000015877.13	Capza2	Capza2-201	Known	Known	None	0.44999998807907104	None	None	None	None
m54284U_191212_053548/6292092/ccs	PacBio_Hippocampus_Rep1	mm10_ERCC_SIRV	chr15	36496787	36477680	-	5	2475	43045	170035	ENSMUSG00000048307.8	ENCODEMT000170035	Ankrd46	ENCODEMT000170035	Known	NIC	None	0.25	None	None	None	None
m54284U_191107_221739/115802277/ccs	PacBio_Cortex_Rep1	mm10_ERCC_SIRV	chr3	51224935	51251618	+	3	2545	7864	20750	ENSMUSG00000023087.15	ENSMUST00000023849.14	Noct	Noct-201	Known	Known	None	0.3499999940395355	None	None	None	None
m54284U_191109_043049/103679125/ccs	PacBio_Cortex_Rep2	mm10_ERCC_SIRV	chr17	20945470	20965900	+	15	2235	46469	120320	ENSMUSG00000007564.15	ENSMUST00000007708.13	Ppp2r1a	Ppp2r1a-201	Known	Known	None	0.25	None	None	None	None
m54284U_191109_043049/104137546/ccs	PacBio_Cortex_Rep2	mm10_ERCC_SIRV	chr7	12478349	12495542	+	7	3999	19840	51837	ENSMUSG00000030386.18	ENSMUST00000098822.9	Zfp606	Zfp606-201	Known	Known	None	0.5	None	None	None	None
m54284U_191107_221739/66717974/ccs	PacBio_Cortex_Rep1	mm10_ERCC_SIRV	chr19	5295400	5274312	-	21	2787	49963	130664	ENSMUSG00000024853.10	ENSMUST00000025774.10	Sf3b2	Sf3b2-201	Known	Known	None	0.44999998807907104	None	None	None	None
m54284U_191109_043049/69665044/ccs	PacBio_Cortex_Rep2	mm10_ERCC_SIRV	chrX	8892394	8894961	+	1	2568	51390	134792	ENSMUSG00000052364.4	ENSMUST00000064196.4	B630019K06Rik	B630019K06Rik-201	Known	Known	None	0.20000000298023224	None	None	None	None
m54284U_191109_043049/112397135/ccs	PacBio_Cortex_Rep2	mm10_ERCC_SIRV	chr17	20945470	20965902	+	15	2237	46469	120320	ENSMUSG00000007564.15	ENSMUST00000007708.13	Ppp2r1a	Ppp2r1a-201	Known	Known	None	0.15000000596046448	None	None	None	None
m54284U_191109_043049/124847448/ccs	PacBio_Cortex_Rep2	mm10_ERCC_SIRV	chr5	22550368	22486492	-	14	2093	13328	34681	ENSMUSG00000029012.11	ENSMUST00000030872.11	Orc5	Orc5-201	Known	Known	None	0.15000000596046448	None	None	None	None
m54284U_191109_043049/44960426/ccs	PacBio_Cortex_Rep2	mm10_ERCC_SIRV	chr1	34849945	34879576	+	8	3322	486	985	ENSMUSG00000026123.11	ENSMUST00000027297.10	Plekhb2	Plekhb2-201	Known	Known	None	0.25	None	None	None	None
m54284U_191213_120042/35193612/ccs	PacBio_Hippocampus_Rep2	mm10_ERCC_SIRV	chr6	17637033	17666340	+	10	1855	16433	43394	ENSMUSG00000015733.13	ENSMUST00000015877.13	Capza2	Capza2-201	Known	Known	None	0.6000000238418579	None	None	None	None
m54284U_191212_053548/12518287/ccs	PacBio_Hippocampus_Rep1	mm10_ERCC_SIRV	chr15	36496766	36477678	-	5	2439	43045	110643	ENSMUSG00000048307.8	ENSMUST00000057486.8	Ankrd46	Ankrd46-201	Known	Known	None	0.25	None	None	None	None
m54284U_191107_221739/127533913/ccs	PacBio_Cortex_Rep1	mm10_ERCC_SIRV	chr3	51224935	51251621	+	3	2548	7864	20750	ENSMUSG00000023087.15	ENSMUST00000023849.14	Noct	Noct-201	Known	Known	None	0.20000000298023224	None	None	None	None
m54284U_191212_053548/143918995/ccs	PacBio_Hippocampus_Rep1	mm10_ERCC_SIRV	chr11	6444431	6427234	-	5	1616	32248	84765	ENSMUSG00000041126.16	ENSMUST00000109737.8	H2afv	H2afv-202	Known	Known	None	0.25	None	None	None	None
m54284U_191107_221739/132581695/ccs	PacBio_Cortex_Rep1	mm10_ERCC_SIRV	chr19	5295418	5274312	-	21	2805	49963	130664	ENSMUSG00000024853.10	ENSMUST00000025774.10	Sf3b2	Sf3b2-201	Known	Known	None	0.44999998807907104	None	None	None	None
m54284U_191107_221739/106301035/ccs	PacBio_Cortex_Rep1	mm10_ERCC_SIRV	chr9	21342625	21355027	+	16	3573	26984	174143	ENSMUSG00000057193.8	ENCODEMT000174143	Slc44a2	ENCODEMT000174143	Known	ISM	Both	0.25	None	None	None	None
m54284U_191213_120042/33620642/ccs	PacBio_Hippocampus_Rep2	mm10_ERCC_SIRV	chrX	8892394	8894963	+	1	2570	51390	134792	ENSMUSG00000052364.4	ENSMUST00000064196.4	B630019K06Rik	B630019K06Rik-201	Known	Known	None	0.20000000298023224	None	None	None	None
m54284U_191107_221739/175309377/ccs	PacBio_Cortex_Rep1	mm10_ERCC_SIRV	chr13	30545328	30540455	-	2	1182	38298	99688	ENSMUSG00000038462.3	ENSMUST00000042834.3	Uqcrfs1	Uqcrfs1-201	Known	Known	None	0.20000000298023224	None	None	None	None
m54284U_191109_043049/114688351/ccs	PacBio_Cortex_Rep2	mm10_ERCC_SIRV	chr17	20945470	20965900	+	15	2235	46469	120320	ENSMUSG00000007564.15	ENSMUST00000007708.13	Ppp2r1a	Ppp2r1a-201	Known	Known	None	0.25	None	None	None	None
m54284U_191212_053548/131729/ccs	PacBio_Hippocampus_Rep1	mm10_ERCC_SIRV	chr7	12478349	12495561	+	7	4018	19840	51837	ENSMUSG00000030386.18	ENSMUST00000098822.9	Zfp606	Zfp606-201	Known	Known	None	0.30000001192092896	None	None	None	None
m54284U_191109_043049/131793587/ccs	PacBio_Cortex_Rep2	mm10_ERCC_SIRV	chr5	22550303	22486490	-	14	2074	13328	174076	ENSMUSG00000029012.11	ENCODEMT000174076	Orc5	ENCODEMT000174076	Known	ISM	Suffix	0.15000000596046448	None	None	None	None
m54284U_191213_120042/42140893/ccs	PacBio_Hippocampus_Rep2	mm10_ERCC_SIRV	chr6	17637033	17666722	+	10	2237	16433	43394	ENSMUSG00000015733.13	ENSMUST00000015877.13	Capza2	Capza2-201	Known	Known	None	0.44999998807907104	None	None	None	None
m54284U_191213_120042/97585674/ccs	PacBio_Hippocampus_Rep2	mm10_ERCC_SIRV	chrX	8892394	8894963	+	1	2570	51390	134792	ENSMUSG00000052364.4	ENSMUST00000064196.4	B630019K06Rik	B630019K06Rik-201	Known	Known	None	0.20000000298023224	None	None	None	None
m54284U_191107_221739/134939167/ccs	PacBio_Cortex_Rep1	mm10_ERCC_SIRV	chr3	51224935	51251618	+	3	2545	7864	20750	ENSMUSG00000023087.15	ENSMUST00000023849.14	Noct	Noct-201	Known	Known	None	0.3499999940395355	None	None	None	None
m54284U_191109_043049/45548149/ccs	PacBio_Cortex_Rep2	mm10_ERCC_SIRV	chr1	34849945	34879575	+	8	3321	486	985	ENSMUSG00000026123.11	ENSMUST00000027297.10	Plekhb2	Plekhb2-201	Known	Known	None	0.20000000298023224	None	None	None	None
m54284U_191212_053548/13501586/ccs	PacBio_Hippocampus_Rep1	mm10_ERCC_SIRV	chr15	36496767	36477678	-	5	2446	43045	110643	ENSMUSG00000048307.8	ENSMUST00000057486.8	Ankrd46	Ankrd46-201	Known	Known	None	0.25	None	None	None	None
m54284U_191107_221739/157419802/ccs	PacBio_Cortex_Rep1	mm10_ERCC_SIRV	chr19	5287270	5274312	-	13	1790	49963	172931	ENSMUSG00000024853.10	ENCODEMT000172931	Sf3b2	ENCODEMT000172931	Known	ISM	Suffix	0.44999998807907104	None	None	None	None
m54284U_191109_043049/58263335/ccs	PacBio_Cortex_Rep2	mm10_ERCC_SIRV	chrX	8892396	8894950	+	1	2555	51390	134792	ENSMUSG00000052364.4	ENSMUST00000064196.4	B630019K06Rik	B630019K06Rik-201	Known	Known	None	0.30000001192092896	None	None	None	None
m54284U_191107_221739/175966118/ccs	PacBio_Cortex_Rep1	mm10_ERCC_SIRV	chr13	30545309	30540455	-	2	1163	38298	99688	ENSMUSG00000038462.3	ENSMUST00000042834.3	Uqcrfs1	Uqcrfs1-201	Known	Known	None	0.20000000298023224	None	None	None	None
m54284U_191109_043049/122945544/ccs	PacBio_Cortex_Rep2	mm10_ERCC_SIRV	chr17	20945470	20965904	+	15	2233	46469	120320	ENSMUSG00000007564.15	ENSMUST00000007708.13	Ppp2r1a	Ppp2r1a-201	Known	Known	None	0.15000000596046448	None	None	None	None
m54284U_191107_221739/151848966/ccs	PacBio_Cortex_Rep1	mm10_ERCC_SIRV	chr3	51224935	51251619	+	3	2546	7864	20750	ENSMUSG00000023087.15	ENSMUST00000023849.14	Noct	Noct-201	Known	Known	None	0.30000001192092896	None	None	None	None
m54284U_191212_053548/152699134/ccs	PacBio_Hippocampus_Rep1	mm10_ERCC_SIRV	chrX	8892396	8894949	+	1	2554	51390	134792	ENSMUSG00000052364.4	ENSMUST00000064196.4	B630019K06Rik	B630019K06Rik-201	Known	Known	None	0.30000001192092896	None	None	None	None
m54284U_191212_053548/146145538/ccs	PacBio_Hippocampus_Rep1	mm10_ERCC_SIRV	chr11	6444414	6427234	-	5	1599	32248	84765	ENSMUSG00000041126.16	ENSMUST00000109737.8	H2afv	H2afv-202	Known	Known	None	0.25	None	None	None	None
m54284U_191213_120042/42271570/ccs	PacBio_Hippocampus_Rep2	mm10_ERCC_SIRV	chr6	17637033	17666325	+	10	1840	16433	43394	ENSMUSG00000015733.13	ENSMUST00000015877.13	Capza2	Capza2-201	Known	Known	None	0.3499999940395355	None	None	None	None
m54284U_191212_053548/20447533/ccs	PacBio_Hippocampus_Rep1	mm10_ERCC_SIRV	chr15	36496768	36477678	-	5	2440	43045	110643	ENSMUSG00000048307.8	ENSMUST00000057486.8	Ankrd46	Ankrd46-201	Known	Known	None	0.25	None	None	None	None
m54284U_191212_053548/5507703/ccs	PacBio_Hippocampus_Rep1	mm10_ERCC_SIRV	chr7	12478349	12495542	+	7	3999	19840	51837	ENSMUSG00000030386.18	ENSMUST00000098822.9	Zfp606	Zfp606-201	Known	Known	None	0.5	None	None	None	None
m54284U_191109_043049/50659426/ccs	PacBio_Cortex_Rep2	mm10_ERCC_SIRV	chr1	34849945	34879577	+	8	3323	486	985	ENSMUSG00000026123.11	ENSMUST00000027297.10	Plekhb2	Plekhb2-201	Known	Known	None	0.25	None	None	None	None
m54284U_191213_120042/41616920/ccs	PacBio_Hippocampus_Rep2	mm10_ERCC_SIRV	chrX	8892396	8894963	+	1	2568	51390	134792	ENSMUSG00000052364.4	ENSMUST00000064196.4	B630019K06Rik	B630019K06Rik-201	Known	Known	None	0.20000000298023224	None	None	None	None
m54284U_191109_043049/132253726/ccs	PacBio_Cortex_Rep2	mm10_ERCC_SIRV	chr17	20945470	20965897	+	15	2232	46469	120320	ENSMUSG00000007564.15	ENSMUST00000007708.13	Ppp2r1a	Ppp2r1a-201	Known	Known	None	0.30000001192092896	None	None	None	None
m54284U_191109_043049/133169747/ccs	PacBio_Cortex_Rep2	mm10_ERCC_SIRV	chr5	22550357	22486492	-	14	2082	13328	34681	ENSMUSG00000029012.11	ENSMUST00000030872.11	Orc5	Orc5-201	Known	Known	None	0.15000000596046448	None	None	None	None
m54284U_191107_221739/169673459/ccs	PacBio_Cortex_Rep1	mm10_ERCC_SIRV	chr19	5295417	5274312	-	21	2804	49963	130664	ENSMUSG00000024853.10	ENSMUST00000025774.10	Sf3b2	Sf3b2-201	Known	Known	None	0.44999998807907104	None	None	None	None
m54284U_191107_221739/152502434/ccs	PacBio_Cortex_Rep1	mm10_ERCC_SIRV	chr3	51224935	51251618	+	3	2545	7864	20750	ENSMUSG00000023087.15	ENSMUST00000023849.14	Noct	Noct-201	Known	Known	None	0.3499999940395355	None	None	None	None
m54284U_191107_221739/176359382/ccs	PacBio_Cortex_Rep1	mm10_ERCC_SIRV	chr13	30545352	30540455	-	2	1206	38298	99688	ENSMUSG00000038462.3	ENSMUST00000042834.3	Uqcrfs1	Uqcrfs1-201	Known	Known	None	0.20000000298023224	None	None	None	None
m54284U_191212_053548/31328283/ccs	PacBio_Hippocampus_Rep1	mm10_ERCC_SIRV	chr15	36496762	36477678	-	5	2441	43045	110643	ENSMUSG00000048307.8	ENSMUST00000057486.8	Ankrd46	Ankrd46-201	Known	Known	None	0.25	None	None	None	None
m54284U_191213_120042/590975/ccs	PacBio_Hippocampus_Rep2	mm10_ERCC_SIRV	chrX	8892403	8894942	+	1	2540	51390	134792	ENSMUSG00000052364.4	ENSMUST00000064196.4	B630019K06Rik	B630019K06Rik-201	Known	Known	None	0.5	None	None	None	None
m54284U_191109_043049/102041174/ccs	PacBio_Cortex_Rep2	mm10_ERCC_SIRV	chr9	21342964	21355027	+	14	2734	26984	174144	ENSMUSG00000057193.8	ENCODEMT000174144	Slc44a2	ENCODEMT000174144	Known	ISM	Suffix	0.25	None	None	None	None
m54284U_191213_120042/44565521/ccs	PacBio_Hippocampus_Rep2	mm10_ERCC_SIRV	chr6	17637033	17666248	+	10	1763	16433	43394	ENSMUSG00000015733.13	ENSMUST00000015877.13	Capza2	Capza2-201	Known	Known	None	0.30000001192092896	None	None	None	None
m54284U_191212_053548/104662250/ccs	PacBio_Hippocampus_Rep1	mm10_ERCC_SIRV	chr7	12478349	12495551	+	7	4008	19840	51837	ENSMUSG00000030386.18	ENSMUST00000098822.9	Zfp606	Zfp606-201	Known	Known	None	0.3499999940395355	None	None	None	None
m54284U_191109_043049/137759562/ccs	PacBio_Cortex_Rep2	mm10_ERCC_SIRV	chr17	20945470	20965908	+	15	2243	46469	120320	ENSMUSG00000007564.15	ENSMUST00000007708.13	Ppp2r1a	Ppp2r1a-201	Known	Known	None	0.20000000298023224	None	None	None	None
m54284U_191109_043049/24641564/ccs	PacBio_Cortex_Rep2	mm10_ERCC_SIRV	chr19	5295410	5274312	-	21	2805	49963	172873	ENSMUSG00000024853.10	ENCODEMT000172873	Sf3b2	ENCODEMT000172873	Known	NIC	None	0.44999998807907104	None	None	None	None
m54284U_191109_043049/52955426/ccs	PacBio_Cortex_Rep2	mm10_ERCC_SIRV	chr1	34849945	34879577	+	8	3323	486	985	ENSMUSG00000026123.11	ENSMUST00000027297.10	Plekhb2	Plekhb2-201	Known	Known	None	0.25	None	None	None	None
m54284U_191109_043049/137038172/ccs	PacBio_Cortex_Rep2	mm10_ERCC_SIRV	chr5	22550338	22486492	-	14	2063	13328	34681	ENSMUSG00000029012.11	ENSMUST00000030872.11	Orc5	Orc5-201	Known	Known	None	0.15000000596046448	None	None	None	None
m54284U_191212_053548/146277444/ccs	PacBio_Hippocampus_Rep1	mm10_ERCC_SIRV	chr11	6444413	6427234	-	5	1598	32248	84765	ENSMUSG00000041126.16	ENSMUST00000109737.8	H2afv	H2afv-202	Known	Known	None	0.25	None	None	None	None
m54284U_191107_221739/154536666/ccs	PacBio_Cortex_Rep1	mm10_ERCC_SIRV	chr3	51224935	51251620	+	3	2547	7864	20750	ENSMUSG00000023087.15	ENSMUST00000023849.14	Noct	Noct-201	Known	Known	None	0.25	None	None	None	None
m54284U_191107_221739/178522205/ccs	PacBio_Cortex_Rep1	mm10_ERCC_SIRV	chr13	30545316	30540455	-	2	1170	38298	99688	ENSMUSG00000038462.3	ENSMUST00000042834.3	Uqcrfs1	Uqcrfs1-201	Known	Known	None	0.20000000298023224	None	None	None	None
m54284U_191107_221739/34867756/ccs	PacBio_Cortex_Rep1	mm10_ERCC_SIRV	chrX	8892406	8894942	+	1	2537	51390	134792	ENSMUSG00000052364.4	ENSMUST00000064196.4	B630019K06Rik	B630019K06Rik-201	Known	Known	None	0.5	None	None	None	None
m54284U_191212_053548/35193522/ccs	PacBio_Hippocampus_Rep1	mm10_ERCC_SIRV	chr15	36496728	36477688	-	5	2790	43045	169976	ENSMUSG00000048307.8	ENCODEMT000169976	Ankrd46	ENCODEMT000169976	Known	NIC	None	0.25	None	None	None	None
m54284U_191213_120042/45877479/ccs	PacBio_Hippocampus_Rep2	mm10_ERCC_SIRV	chr6	17637033	17666722	+	10	2237	16433	43394	ENSMUSG00000015733.13	ENSMUST00000015877.13	Capza2	Capza2-201	Known	Known	None	0.44999998807907104	None	None	None	None
m54284U_191109_043049/37552618/ccs	PacBio_Cortex_Rep2	mm10_ERCC_SIRV	chr19	5295418	5274312	-	21	2805	49963	130664	ENSMUSG00000024853.10	ENSMUST00000025774.10	Sf3b2	Sf3b2-201	Known	Known	None	0.44999998807907104	None	None	None	None
m54284U_191213_120042/56559783/ccs	PacBio_Hippocampus_Rep2	mm10_ERCC_SIRV	chrX	8892408	8894949	+	1	2542	51390	134792	ENSMUSG00000052364.4	ENSMUST00000064196.4	B630019K06Rik	B630019K06Rik-201	Known	Known	None	0.30000001192092896	None	None	None	None
m54284U_191107_221739/155845286/ccs	PacBio_Cortex_Rep1	mm10_ERCC_SIRV	chr3	51224935	51251493	+	3	2404	7864	20750	ENSMUSG00000023087.15	ENSMUST00000023849.14	Noct	Noct-201	Known	Known	None	0.20000000298023224	None	None	None	None
m54284U_191109_043049/55969123/ccs	PacBio_Cortex_Rep2	mm10_ERCC_SIRV	chr1	34849945	34879576	+	8	3322	486	985	ENSMUSG00000026123.11	ENSMUST00000027297.10	Plekhb2	Plekhb2-201	Known	Known	None	0.25	None	None	None	None
m54284U_191212_053548/135465222/ccs	PacBio_Hippocampus_Rep1	mm10_ERCC_SIRV	chr7	12478349	12495552	+	7	4009	19840	51837	ENSMUSG00000030386.18	ENSMUST00000098822.9	Zfp606	Zfp606-201	Known	Known	None	0.3499999940395355	None	None	None	None
m54284U_191109_043049/138282626/ccs	PacBio_Cortex_Rep2	mm10_ERCC_SIRV	chr17	20945542	20965903	+	15	2224	46469	170114	ENSMUSG00000007564.15	ENCODEMT000170114	Ppp2r1a	ENCODEMT000170114	Known	NNC	None	0.30000001192092896	None	None	None	None
m54284U_191109_043049/9503703/ccs	PacBio_Cortex_Rep2	mm10_ERCC_SIRV	chr13	30545297	30540455	-	2	1151	38298	99688	ENSMUSG00000038462.3	ENSMUST00000042834.3	Uqcrfs1	Uqcrfs1-201	Known	Known	None	0.20000000298023224	None	None	None	None
m54284U_191213_120042/62784520/ccs	PacBio_Hippocampus_Rep2	mm10_ERCC_SIRV	chrX	8892409	8894964	+	1	2556	51390	134792	ENSMUSG00000052364.4	ENSMUST00000064196.4	B630019K06Rik	B630019K06Rik-201	Known	Known	None	0.20000000298023224	None	None	None	None
m54284U_191109_043049/139920577/ccs	PacBio_Cortex_Rep2	mm10_ERCC_SIRV	chr5	22550316	22486492	-	14	2045	13328	173955	ENSMUSG00000029012.11	ENCODEMT000173955	Orc5	ENCODEMT000173955	Known	NNC	None	0.15000000596046448	None	None	None	None
m54284U_191212_053548/38996346/ccs	PacBio_Hippocampus_Rep1	mm10_ERCC_SIRV	chr15	36496768	36477678	-	5	2447	43045	110643	ENSMUSG00000048307.8	ENSMUST00000057486.8	Ankrd46	Ankrd46-201	Known	Known	None	0.25	None	None	None	None
m54284U_191213_120042/70650172/ccs	PacBio_Hippocampus_Rep2	mm10_ERCC_SIRV	chrX	8892409	8894962	+	1	2554	51390	134792	ENSMUSG00000052364.4	ENSMUST00000064196.4	B630019K06Rik	B630019K06Rik-201	Known	Known	None	0.20000000298023224	None	None	None	None
m54284U_191213_120042/46006746/ccs	PacBio_Hippocampus_Rep2	mm10_ERCC_SIRV	chr6	17637033	17666721	+	10	2236	16433	43394	ENSMUSG00000015733.13	ENSMUST00000015877.13	Capza2	Capza2-201	Known	Known	None	0.4000000059604645	None	None	None	None
m54284U_191107_221739/158860554/ccs	PacBio_Cortex_Rep1	mm10_ERCC_SIRV	chr3	51224935	51251618	+	3	2545	7864	20750	ENSMUSG00000023087.15	ENSMUST00000023849.14	Noct	Noct-201	Known	Known	None	0.3499999940395355	None	None	None	None
m54284U_191109_043049/102170644/ccs	PacBio_Cortex_Rep2	mm10_ERCC_SIRV	chr19	5293230	5274312	-	18	2399	49963	172982	ENSMUSG00000024853.10	ENCODEMT000172982	Sf3b2	ENCODEMT000172982	Known	ISM	Suffix	0.44999998807907104	None	None	None	None
m54284U_191109_043049/56429290/ccs	PacBio_Cortex_Rep2	mm10_ERCC_SIRV	chr1	34849945	34879576	+	8	3302	486	985	ENSMUSG00000026123.11	ENSMUST00000027297.10	Plekhb2	Plekhb2-201	Known	Known	None	0.25	None	None	None	None
m54284U_191109_043049/13305774/ccs	PacBio_Cortex_Rep2	mm10_ERCC_SIRV	chr13	30545316	30540455	-	2	1170	38298	99688	ENSMUSG00000038462.3	ENSMUST00000042834.3	Uqcrfs1	Uqcrfs1-201	Known	Known	None	0.20000000298023224	None	None	None	None
m54284U_191212_053548/28182537/ccs	PacBio_Hippocampus_Rep1	mm10_ERCC_SIRV	chrX	8892410	8894961	+	1	2552	51390	134792	ENSMUSG00000052364.4	ENSMUST00000064196.4	B630019K06Rik	B630019K06Rik-201	Known	Known	None	0.20000000298023224	None	None	None	None
m54284U_191109_043049/147719223/ccs	PacBio_Cortex_Rep2	mm10_ERCC_SIRV	chr17	20945470	20965900	+	15	2235	46469	120320	ENSMUSG00000007564.15	ENSMUST00000007708.13	Ppp2r1a	Ppp2r1a-201	Known	Known	None	0.25	None	None	None	None
m54284U_191212_053548/147785193/ccs	PacBio_Hippocampus_Rep1	mm10_ERCC_SIRV	chr11	6444414	6427234	-	5	1599	32248	84765	ENSMUSG00000041126.16	ENSMUST00000109737.8	H2afv	H2afv-202	Known	Known	None	0.25	None	None	None	None
m54284U_191109_043049/152242500/ccs	PacBio_Cortex_Rep2	mm10_ERCC_SIRV	chr5	22550229	22486492	-	14	1954	13328	34681	ENSMUSG00000029012.11	ENSMUST00000030872.11	Orc5	Orc5-201	Known	Known	None	0.15000000596046448	None	None	None	None
m54284U_191213_120042/46533427/ccs	PacBio_Hippocampus_Rep2	mm10_ERCC_SIRV	chr6	17637033	17666723	+	10	2238	16433	43394	ENSMUSG00000015733.13	ENSMUST00000015877.13	Capza2	Capza2-201	Known	Known	None	0.44999998807907104	None	None	None	None
m54284U_191212_053548/45024566/ccs	PacBio_Hippocampus_Rep1	mm10_ERCC_SIRV	chr15	36496787	36477678	-	5	2466	43045	110643	ENSMUSG00000048307.8	ENSMUST00000057486.8	Ankrd46	Ankrd46-201	Known	Known	None	0.25	None	None	None	None
m54284U_191107_221739/162925181/ccs	PacBio_Cortex_Rep1	mm10_ERCC_SIRV	chr3	51224935	51251618	+	3	2545	7864	20750	ENSMUSG00000023087.15	ENSMUST00000023849.14	Noct	Noct-201	Known	Known	None	0.3499999940395355	None	None	None	None
m54284U_191213_120042/147261554/ccs	PacBio_Hippocampus_Rep2	mm10_ERCC_SIRV	chrX	8892410	8894962	+	1	2553	51390	134792	ENSMUSG00000052364.4	ENSMUST00000064196.4	B630019K06Rik	B630019K06Rik-201	Known	Known	None	0.20000000298023224	None	None	None	None
m54284U_191212_053548/135529506/ccs	PacBio_Hippocampus_Rep1	mm10_ERCC_SIRV	chr7	12478349	12483904	+	4	3468	19840	51838	ENSMUSG00000030386.18	ENSMUST00000123589.7	Zfp606	Zfp606-202	Known	Known	None	0.25	None	None	None	None
m54284U_191212_053548/10356243/ccs	PacBio_Hippocampus_Rep1	mm10_ERCC_SIRV	chr9	21342986	21355027	+	15	2884	26984	174145	ENSMUSG00000057193.8	ENCODEMT000174145	Slc44a2	ENCODEMT000174145	Known	ISM	Suffix	0.25	None	None	None	None
m54284U_191109_043049/155780004/ccs	PacBio_Cortex_Rep2	mm10_ERCC_SIRV	chr17	20945470	20965900	+	15	2235	46469	120320	ENSMUSG00000007564.15	ENSMUST00000007708.13	Ppp2r1a	Ppp2r1a-201	Known	Known	None	0.25	None	None	None	None
m54284U_191109_043049/58066603/ccs	PacBio_Cortex_Rep2	mm10_ERCC_SIRV	chr1	34849945	34879577	+	8	3323	486	985	ENSMUSG00000026123.11	ENSMUST00000027297.10	Plekhb2	Plekhb2-201	Known	Known	None	0.25	None	None	None	None
m54284U_191213_120042/152897331/ccs	PacBio_Hippocampus_Rep2	mm10_ERCC_SIRV	chrX	8892410	8894963	+	1	2554	51390	134792	ENSMUSG00000052364.4	ENSMUST00000064196.4	B630019K06Rik	B630019K06Rik-201	Known	Known	None	0.20000000298023224	None	None	None	None
m54284U_191109_043049/15272577/ccs	PacBio_Cortex_Rep2	mm10_ERCC_SIRV	chr13	30545354	30540455	-	2	1208	38298	99688	ENSMUSG00000038462.3	ENSMUST00000042834.3	Uqcrfs1	Uqcrfs1-201	Known	Known	None	0.20000000298023224	None	None	None	None
m54284U_191109_043049/106234817/ccs	PacBio_Cortex_Rep2	mm10_ERCC_SIRV	chr19	5275165	5274312	-	3	441	49963	172979	ENSMUSG00000024853.10	ENCODEMT000172979	Sf3b2	ENCODEMT000172979	Known	ISM	Suffix	0.44999998807907104	None	None	None	None
m54284U_191213_120042/48760484/ccs	PacBio_Hippocampus_Rep2	mm10_ERCC_SIRV	chr6	17637033	17666828	+	10	2343	16433	43394	ENSMUSG00000015733.13	ENSMUST00000015877.13	Capza2	Capza2-201	Known	Known	None	0.15000000596046448	None	None	None	None
m54284U_191109_043049/155386661/ccs	PacBio_Cortex_Rep2	mm10_ERCC_SIRV	chr5	22550358	22486492	-	14	2083	13328	34681	ENSMUSG00000029012.11	ENSMUST00000030872.11	Orc5	Orc5-201	Known	Known	None	0.15000000596046448	None	None	None	None
m54284U_191107_221739/165349033/ccs	PacBio_Cortex_Rep1	mm10_ERCC_SIRV	chr3	51224935	51251618	+	3	2545	7864	20750	ENSMUSG00000023087.15	ENSMUST00000023849.14	Noct	Noct-201	Known	Known	None	0.3499999940395355	None	None	None	None
m54284U_191212_053548/49218879/ccs	PacBio_Hippocampus_Rep1	mm10_ERCC_SIRV	chr15	36496786	36477678	-	5	2465	43045	110643	ENSMUSG00000048307.8	ENSMUST00000057486.8	Ankrd46	Ankrd46-201	Known	Known	None	0.25	None	None	None	None
m54284U_191213_120042/135333472/ccs	PacBio_Hippocampus_Rep2	mm10_ERCC_SIRV	chrX	8892411	8894963	+	1	2553	51390	134792	ENSMUSG00000052364.4	ENSMUST00000064196.4	B630019K06Rik	B630019K06Rik-201	Known	Known	None	0.20000000298023224	None	None	None	None
m54284U_191109_043049/170722621/ccs	PacBio_Cortex_Rep2	mm10_ERCC_SIRV	chr17	20945470	20965900	+	15	2235	46469	120320	ENSMUSG00000007564.15	ENSMUST00000007708.13	Ppp2r1a	Ppp2r1a-201	Known	Known	None	0.25	None	None	None	None
m54284U_191212_053548/178914877/ccs	PacBio_Hippocampus_Rep1	mm10_ERCC_SIRV	chr7	12478349	12495553	+	7	4010	19840	51837	ENSMUSG00000030386.18	ENSMUST00000098822.9	Zfp606	Zfp606-201	Known	Known	None	0.4000000059604645	None	None	None	None
m54284U_191212_053548/148374315/ccs	PacBio_Hippocampus_Rep1	mm10_ERCC_SIRV	chr11	6444413	6427234	-	5	1598	32248	84765	ENSMUSG00000041126.16	ENSMUST00000109737.8	H2afv	H2afv-202	Known	Known	None	0.25	None	None	None	None
m54284U_191109_043049/15730791/ccs	PacBio_Cortex_Rep2	mm10_ERCC_SIRV	chr13	30545313	30540455	-	2	1167	38298	99688	ENSMUSG00000038462.3	ENSMUST00000042834.3	Uqcrfs1	Uqcrfs1-201	Known	Known	None	0.20000000298023224	None	None	None	None
m54284U_191212_053548/18154347/ccs	PacBio_Hippocampus_Rep1	mm10_ERCC_SIRV	chrX	8892412	8894950	+	1	2539	51390	134792	ENSMUSG00000052364.4	ENSMUST00000064196.4	B630019K06Rik	B630019K06Rik-201	Known	Known	None	0.30000001192092896	None	None	None	None
m54284U_191109_043049/117245841/ccs	PacBio_Cortex_Rep2	mm10_ERCC_SIRV	chr19	5295419	5274312	-	21	2806	49963	130664	ENSMUSG00000024853.10	ENSMUST00000025774.10	Sf3b2	Sf3b2-201	Known	Known	None	0.44999998807907104	None	None	None	None
m54284U_191109_043049/157420348/ccs	PacBio_Cortex_Rep2	mm10_ERCC_SIRV	chr5	22550333	22486492	-	14	2058	13328	34681	ENSMUSG00000029012.11	ENSMUST00000030872.11	Orc5	Orc5-201	Known	Known	None	0.15000000596046448	None	None	None	None
m54284U_191212_053548/122422447/ccs	PacBio_Hippocampus_Rep1	mm10_ERCC_SIRV	chr9	21343176	21355027	+	14	3968	26984	174146	ENSMUSG00000057193.8	ENCODEMT000174146	Slc44a2	ENCODEMT000174146	Known	NNC	None	0.25	None	None	None	None
m54284U_191107_221739/168036028/ccs	PacBio_Cortex_Rep1	mm10_ERCC_SIRV	chr3	51224935	51251627	+	3	2554	7864	20750	ENSMUSG00000023087.15	ENSMUST00000023849.14	Noct	Noct-201	Known	Known	None	0.15000000596046448	None	None	None	None
m54284U_191109_043049/59900742/ccs	PacBio_Cortex_Rep2	mm10_ERCC_SIRV	chr1	34849945	34879576	+	8	3322	486	985	ENSMUSG00000026123.11	ENSMUST00000027297.10	Plekhb2	Plekhb2-201	Known	Known	None	0.25	None	None	None	None
m54284U_191212_053548/177602847/ccs	PacBio_Hippocampus_Rep1	mm10_ERCC_SIRV	chrX	8892414	8894061	+	1	1648	51390	134792	ENSMUSG00000052364.4	ENSMUST00000064196.4	B630019K06Rik	B630019K06Rik-201	Known	Known	None	0.20000000298023224	None	None	None	None
m54284U_191109_043049/179044956/ccs	PacBio_Cortex_Rep2	mm10_ERCC_SIRV	chr17	20945542	20965899	+	15	2226	46469	170114	ENSMUSG00000007564.15	ENCODEMT000170114	Ppp2r1a	ENCODEMT000170114	Known	NNC	None	0.25	None	None	None	None
m54284U_191213_120042/49546177/ccs	PacBio_Hippocampus_Rep2	mm10_ERCC_SIRV	chr6	17637033	17666248	+	10	1763	16433	43394	ENSMUSG00000015733.13	ENSMUST00000015877.13	Capza2	Capza2-201	Known	Known	None	0.30000001192092896	None	None	None	None
m54284U_191212_053548/50792800/ccs	PacBio_Hippocampus_Rep1	mm10_ERCC_SIRV	chrX	8892415	8894966	+	1	2552	51390	134792	ENSMUSG00000052364.4	ENSMUST00000064196.4	B630019K06Rik	B630019K06Rik-201	Known	Known	None	0.25	None	None	None	None
m54284U_191109_043049/22022295/ccs	PacBio_Cortex_Rep2	mm10_ERCC_SIRV	chr13	30545297	30540455	-	2	1151	38298	99688	ENSMUSG00000038462.3	ENSMUST00000042834.3	Uqcrfs1	Uqcrfs1-201	Known	Known	None	0.20000000298023224	None	None	None	None
m54284U_191212_053548/179044613/ccs	PacBio_Hippocampus_Rep1	mm10_ERCC_SIRV	chr7	12478349	12493047	+	7	1504	19840	51837	ENSMUSG00000030386.18	ENSMUST00000098822.9	Zfp606	Zfp606-201	Known	Known	None	0.4000000059604645	None	None	None	None
m54284U_191212_053548/68092141/ccs	PacBio_Hippocampus_Rep1	mm10_ERCC_SIRV	chr15	36496768	36477678	-	5	2447	43045	110643	ENSMUSG00000048307.8	ENSMUST00000057486.8	Ankrd46	Ankrd46-201	Known	Known	None	0.25	None	None	None	None
m54284U_191109_043049/119408239/ccs	PacBio_Cortex_Rep2	mm10_ERCC_SIRV	chr19	5295416	5274312	-	19	4896	49963	173055	ENSMUSG00000024853.10	ENCODEMT000173055	Sf3b2	ENCODEMT000173055	Known	NIC	None	0.44999998807907104	None	None	None	None
m54284U_191212_053548/289/ccs	PacBio_Hippocampus_Rep1	mm10_ERCC_SIRV	chr17	20945470	20965900	+	15	2235	46469	120320	ENSMUSG00000007564.15	ENSMUST00000007708.13	Ppp2r1a	Ppp2r1a-201	Known	Known	None	0.25	None	None	None	None
m54284U_191212_053548/106956233/ccs	PacBio_Hippocampus_Rep1	mm10_ERCC_SIRV	chrX	8892415	8894967	+	1	2553	51390	134792	ENSMUSG00000052364.4	ENSMUST00000064196.4	B630019K06Rik	B630019K06Rik-201	Known	Known	None	0.25	None	None	None	None
m54284U_191107_221739/178849204/ccs	PacBio_Cortex_Rep1	mm10_ERCC_SIRV	chr3	51224935	51251622	+	3	2549	7864	20750	ENSMUSG00000023087.15	ENSMUST00000023849.14	Noct	Noct-201	Known	Known	None	0.20000000298023224	None	None	None	None
m54284U_191109_043049/159842761/ccs	PacBio_Cortex_Rep2	mm10_ERCC_SIRV	chr5	22550338	22486492	-	14	2063	13328	34681	ENSMUSG00000029012.11	ENSMUST00000030872.11	Orc5	Orc5-201	Known	Known	None	0.15000000596046448	None	None	None	None
m54284U_191212_053548/151716281/ccs	PacBio_Hippocampus_Rep1	mm10_ERCC_SIRV	chr11	6444405	6427234	-	5	1590	32248	84765	ENSMUSG00000041126.16	ENSMUST00000109737.8	H2afv	H2afv-202	Known	Known	None	0.25	None	None	None	None
m54284U_191213_120042/50201931/ccs	PacBio_Hippocampus_Rep2	mm10_ERCC_SIRV	chr6	17637033	17666532	+	10	2047	16433	43394	ENSMUSG00000015733.13	ENSMUST00000015877.13	Capza2	Capza2-201	Known	Known	None	0.25	None	None	None	None
m54284U_191109_043049/64162361/ccs	PacBio_Cortex_Rep2	mm10_ERCC_SIRV	chr1	34849989	34879568	+	9	3433	486	173932	ENSMUSG00000026123.11	ENCODEMT000173932	Plekhb2	ENCODEMT000173932	Known	NNC	None	0.20000000298023224	None	None	None	None
m54284U_191109_043049/22282542/ccs	PacBio_Cortex_Rep2	mm10_ERCC_SIRV	chr13	30545316	30540455	-	2	1170	38298	99688	ENSMUSG00000038462.3	ENSMUST00000042834.3	Uqcrfs1	Uqcrfs1-201	Known	Known	None	0.20000000298023224	None	None	None	None
m54284U_191213_120042/151060845/ccs	PacBio_Hippocampus_Rep2	mm10_ERCC_SIRV	chrX	8892418	8894960	+	1	2543	51390	134792	ENSMUSG00000052364.4	ENSMUST00000064196.4	B630019K06Rik	B630019K06Rik-201	Known	Known	None	0.20000000298023224	None	None	None	None
m54284U_191109_043049/120325033/ccs	PacBio_Cortex_Rep2	mm10_ERCC_SIRV	chr19	5295410	5274312	-	21	2797	49963	130664	ENSMUSG00000024853.10	ENSMUST00000025774.10	Sf3b2	Sf3b2-201	Known	Known	None	0.44999998807907104	None	None	None	None
m54284U_191213_120042/32377330/ccs	PacBio_Hippocampus_Rep2	mm10_ERCC_SIRV	chr7	12478349	12492897	+	7	1354	19840	51837	ENSMUSG00000030386.18	ENSMUST00000098822.9	Zfp606	Zfp606-201	Known	Known	None	0.5	None	None	None	None
m54284U_191212_053548/20972818/ccs	PacBio_Hippocampus_Rep1	mm10_ERCC_SIRV	chr17	20945470	20965900	+	15	2235	46469	120320	ENSMUSG00000007564.15	ENSMUST00000007708.13	Ppp2r1a	Ppp2r1a-201	Known	Known	None	0.25	None	None	None	None
m54284U_191107_221739/180552409/ccs	PacBio_Cortex_Rep1	mm10_ERCC_SIRV	chr3	51224935	51251623	+	3	2550	7864	20750	ENSMUSG00000023087.15	ENSMUST00000023849.14	Noct	Noct-201	Known	Known	None	0.15000000596046448	None	None	None	None
m54284U_191212_053548/80808294/ccs	PacBio_Hippocampus_Rep1	mm10_ERCC_SIRV	chr9	21343204	21355025	+	13	2579	26984	174147	ENSMUSG00000057193.8	ENCODEMT000174147	Slc44a2	ENCODEMT000174147	Known	ISM	Suffix	0.25	None	None	None	None
m54284U_191212_053548/91556532/ccs	PacBio_Hippocampus_Rep1	mm10_ERCC_SIRV	chr15	36496785	36477678	-	5	2464	43045	110643	ENSMUSG00000048307.8	ENSMUST00000057486.8	Ankrd46	Ankrd46-201	Known	Known	None	0.25	None	None	None	None
m54284U_191107_221739/173604974/ccs	PacBio_Cortex_Rep1	mm10_ERCC_SIRV	chrX	8892430	8894950	+	1	2521	51390	134792	ENSMUSG00000052364.4	ENSMUST00000064196.4	B630019K06Rik	B630019K06Rik-201	Known	Known	None	0.30000001192092896	None	None	None	None
m54284U_191109_043049/160302407/ccs	PacBio_Cortex_Rep2	mm10_ERCC_SIRV	chr5	22550319	22486492	-	14	2044	13328	34681	ENSMUSG00000029012.11	ENSMUST00000030872.11	Orc5	Orc5-201	Known	Known	None	0.15000000596046448	None	None	None	None
m54284U_191213_120042/50727459/ccs	PacBio_Hippocampus_Rep2	mm10_ERCC_SIRV	chr6	17637033	17666440	+	10	1955	16433	43394	ENSMUSG00000015733.13	ENSMUST00000015877.13	Capza2	Capza2-201	Known	Known	None	0.25	None	None	None	None
m54284U_191212_053548/27198582/ccs	PacBio_Hippocampus_Rep1	mm10_ERCC_SIRV	chr17	20945470	20965902	+	15	2243	46469	120320	ENSMUSG00000007564.15	ENSMUST00000007708.13	Ppp2r1a	Ppp2r1a-201	Known	Known	None	0.15000000596046448	None	None	None	None
m54284U_191109_043049/27722126/ccs	PacBio_Cortex_Rep2	mm10_ERCC_SIRV	chr13	30545293	30540455	-	2	1147	38298	99688	ENSMUSG00000038462.3	ENSMUST00000042834.3	Uqcrfs1	Uqcrfs1-201	Known	Known	None	0.20000000298023224	None	None	None	None
m54284U_191109_043049/1116485/ccs	PacBio_Cortex_Rep2	mm10_ERCC_SIRV	chr3	51224935	51251626	+	3	2553	7864	20750	ENSMUSG00000023087.15	ENSMUST00000023849.14	Noct	Noct-201	Known	Known	None	0.15000000596046448	None	None	None	None
m54284U_191109_043049/154403013/ccs	PacBio_Cortex_Rep2	mm10_ERCC_SIRV	chr19	5295444	5274312	-	21	2831	49963	130664	ENSMUSG00000024853.10	ENSMUST00000025774.10	Sf3b2	Sf3b2-201	Known	Known	None	0.44999998807907104	None	None	None	None
m54284U_191109_043049/152372567/ccs	PacBio_Cortex_Rep2	mm10_ERCC_SIRV	chrX	8892446	8894963	+	1	2518	51390	134792	ENSMUSG00000052364.4	ENSMUST00000064196.4	B630019K06Rik	B630019K06Rik-201	Known	Known	None	0.20000000298023224	None	None	None	None
m54284U_191109_043049/69601404/ccs	PacBio_Cortex_Rep2	mm10_ERCC_SIRV	chr1	34849945	34879584	+	8	3330	486	985	ENSMUSG00000026123.11	ENSMUST00000027297.10	Plekhb2	Plekhb2-201	Known	Known	None	0.10000000149011612	None	None	None	None
m54284U_191212_053548/152963376/ccs	PacBio_Hippocampus_Rep1	mm10_ERCC_SIRV	chr11	6444393	6427234	-	5	1578	32248	84765	ENSMUSG00000041126.16	ENSMUST00000109737.8	H2afv	H2afv-202	Known	Known	None	0.25	None	None	None	None
m54284U_191212_053548/29558594/ccs	PacBio_Hippocampus_Rep1	mm10_ERCC_SIRV	chr17	20945470	20965894	+	15	2229	46469	120320	ENSMUSG00000007564.15	ENSMUST00000007708.13	Ppp2r1a	Ppp2r1a-201	Known	Known	None	0.25	None	None	None	None
m54284U_191212_053548/97061434/ccs	PacBio_Hippocampus_Rep1	mm10_ERCC_SIRV	chr15	36496780	36477678	-	5	2459	43045	110643	ENSMUSG00000048307.8	ENSMUST00000057486.8	Ankrd46	Ankrd46-201	Known	Known	None	0.25	None	None	None	None
m54284U_191213_120042/78317597/ccs	PacBio_Hippocampus_Rep2	mm10_ERCC_SIRV	chrX	8892450	8894942	+	1	2493	51390	134792	ENSMUSG00000052364.4	ENSMUST00000064196.4	B630019K06Rik	B630019K06Rik-201	Known	Known	None	0.5	None	None	None	None
m54284U_191109_043049/29164278/ccs	PacBio_Cortex_Rep2	mm10_ERCC_SIRV	chr13	30545319	30540455	-	2	1173	38298	99688	ENSMUSG00000038462.3	ENSMUST00000042834.3	Uqcrfs1	Uqcrfs1-201	Known	Known	None	0.20000000298023224	None	None	None	None
m54284U_191213_120042/53871891/ccs	PacBio_Hippocampus_Rep2	mm10_ERCC_SIRV	chr6	17637033	17666120	+	10	1635	16433	43394	ENSMUSG00000015733.13	ENSMUST00000015877.13	Capza2	Capza2-201	Known	Known	None	0.15000000596046448	None	None	None	None
m54284U_191213_120042/70781641/ccs	PacBio_Hippocampus_Rep2	mm10_ERCC_SIRV	chr7	12478349	12494831	+	7	3280	19840	51837	ENSMUSG00000030386.18	ENSMUST00000098822.9	Zfp606	Zfp606-201	Known	Known	None	0.6499999761581421	None	None	None	None
m54284U_191109_043049/3408047/ccs	PacBio_Cortex_Rep2	mm10_ERCC_SIRV	chr3	51224935	51251618	+	3	2545	7864	20750	ENSMUSG00000023087.15	ENSMUST00000023849.14	Noct	Noct-201	Known	Known	None	0.3499999940395355	None	None	None	None
m54284U_191109_043049/169347662/ccs	PacBio_Cortex_Rep2	mm10_ERCC_SIRV	chr5	22550319	22486492	-	14	2044	13328	34681	ENSMUSG00000029012.11	ENSMUST00000030872.11	Orc5	Orc5-201	Known	Known	None	0.15000000596046448	None	None	None	None
m54284U_191109_043049/156894652/ccs	PacBio_Cortex_Rep2	mm10_ERCC_SIRV	chr19	5295410	5274312	-	21	2797	49963	130664	ENSMUSG00000024853.10	ENSMUST00000025774.10	Sf3b2	Sf3b2-201	Known	Known	None	0.44999998807907104	None	None	None	None
m54284U_191109_043049/79103459/ccs	PacBio_Cortex_Rep2	mm10_ERCC_SIRV	chr1	34849945	34879575	+	8	3321	486	985	ENSMUSG00000026123.11	ENSMUST00000027297.10	Plekhb2	Plekhb2-201	Known	Known	None	0.20000000298023224	None	None	None	None
m54284U_191213_120042/129959852/ccs	PacBio_Hippocampus_Rep2	mm10_ERCC_SIRV	chrX	8892452	8894961	+	1	2510	51390	134792	ENSMUSG00000052364.4	ENSMUST00000064196.4	B630019K06Rik	B630019K06Rik-201	Known	Known	None	0.20000000298023224	None	None	None	None
m54284U_191212_053548/110758622/ccs	PacBio_Hippocampus_Rep1	mm10_ERCC_SIRV	chr15	36496776	36477678	-	5	2455	43045	110643	ENSMUSG00000048307.8	ENSMUST00000057486.8	Ankrd46	Ankrd46-201	Known	Known	None	0.25	None	None	None	None
m54284U_191107_221739/65995841/ccs	PacBio_Cortex_Rep1	mm10_ERCC_SIRV	chr9	21344831	21357267	+	13	1537	26984	174148	ENSMUSG00000057193.8	ENCODEMT000174148	Slc44a2	ENCODEMT000174148	Known	NNC	None	0.30000001192092896	None	None	None	None
m54284U_191212_053548/34080970/ccs	PacBio_Hippocampus_Rep1	mm10_ERCC_SIRV	chr17	20945470	20965902	+	15	2237	46469	120320	ENSMUSG00000007564.15	ENSMUST00000007708.13	Ppp2r1a	Ppp2r1a-201	Known	Known	None	0.15000000596046448	None	None	None	None
m54284U_191109_043049/171705794/ccs	PacBio_Cortex_Rep2	mm10_ERCC_SIRV	chr5	22550348	22486492	-	14	2073	13328	34681	ENSMUSG00000029012.11	ENSMUST00000030872.11	Orc5	Orc5-201	Known	Known	None	0.15000000596046448	None	None	None	None
m54284U_191212_053548/153289633/ccs	PacBio_Hippocampus_Rep1	mm10_ERCC_SIRV	chr11	6444381	6427234	-	5	1566	32248	84765	ENSMUSG00000041126.16	ENSMUST00000109737.8	H2afv	H2afv-202	Known	Known	None	0.25	None	None	None	None
m54284U_191213_120042/54396482/ccs	PacBio_Hippocampus_Rep2	mm10_ERCC_SIRV	chr6	17637033	17666527	+	10	2042	16433	43394	ENSMUSG00000015733.13	ENSMUST00000015877.13	Capza2	Capza2-201	Known	Known	None	0.25	None	None	None	None
m54284U_191109_043049/5901065/ccs	PacBio_Cortex_Rep2	mm10_ERCC_SIRV	chr3	51224935	51251626	+	3	2553	7864	20750	ENSMUSG00000023087.15	ENSMUST00000023849.14	Noct	Noct-201	Known	Known	None	0.15000000596046448	None	None	None	None
m54284U_191109_043049/166595040/ccs	PacBio_Cortex_Rep2	mm10_ERCC_SIRV	chr19	5295410	5274312	-	21	2797	49963	130664	ENSMUSG00000024853.10	ENSMUST00000025774.10	Sf3b2	Sf3b2-201	Known	Known	None	0.44999998807907104	None	None	None	None
m54284U_191109_043049/89326557/ccs	PacBio_Cortex_Rep2	mm10_ERCC_SIRV	chr1	34849945	34879574	+	8	3320	486	985	ENSMUSG00000026123.11	ENSMUST00000027297.10	Plekhb2	Plekhb2-201	Known	Known	None	0.20000000298023224	None	None	None	None
m54284U_191109_043049/32507811/ccs	PacBio_Cortex_Rep2	mm10_ERCC_SIRV	chr13	30545273	30540455	-	2	1127	38298	99688	ENSMUSG00000038462.3	ENSMUST00000042834.3	Uqcrfs1	Uqcrfs1-201	Known	Known	None	0.20000000298023224	None	None	None	None
m54284U_191109_043049/92408076/ccs	PacBio_Cortex_Rep2	mm10_ERCC_SIRV	chrX	8892474	8894949	+	1	2476	51390	134792	ENSMUSG00000052364.4	ENSMUST00000064196.4	B630019K06Rik	B630019K06Rik-201	Known	Known	None	0.30000001192092896	None	None	None	None
m54284U_191212_053548/39976960/ccs	PacBio_Hippocampus_Rep1	mm10_ERCC_SIRV	chr17	20945470	20965904	+	15	2239	46469	120320	ENSMUSG00000007564.15	ENSMUST00000007708.13	Ppp2r1a	Ppp2r1a-201	Known	Known	None	0.15000000596046448	None	None	None	None
m54284U_191213_120042/153291455/ccs	PacBio_Hippocampus_Rep2	mm10_ERCC_SIRV	chr7	12478349	12495552	+	7	4009	19840	51837	ENSMUSG00000030386.18	ENSMUST00000098822.9	Zfp606	Zfp606-201	Known	Known	None	0.3499999940395355	None	None	None	None
m54284U_191212_053548/111741283/ccs	PacBio_Hippocampus_Rep1	mm10_ERCC_SIRV	chr15	36496761	36477680	-	5	2449	43045	170035	ENSMUSG00000048307.8	ENCODEMT000170035	Ankrd46	ENCODEMT000170035	Known	NIC	None	0.25	None	None	None	None
m54284U_191212_053548/8587595/ccs	PacBio_Hippocampus_Rep1	mm10_ERCC_SIRV	chr5	22550319	22486490	-	14	1918	13328	173965	ENSMUSG00000029012.11	ENCODEMT000173965	Orc5	ENCODEMT000173965	Known	NIC	None	0.15000000596046448	None	None	None	None
m54284U_191109_043049/9243421/ccs	PacBio_Cortex_Rep2	mm10_ERCC_SIRV	chr3	51224935	51251618	+	3	2545	7864	20750	ENSMUSG00000023087.15	ENSMUST00000023849.14	Noct	Noct-201	Known	Known	None	0.3499999940395355	None	None	None	None
m54284U_191213_120042/57280768/ccs	PacBio_Hippocampus_Rep2	mm10_ERCC_SIRV	chr6	17637033	17666719	+	10	2234	16433	43394	ENSMUSG00000015733.13	ENSMUST00000015877.13	Capza2	Capza2-201	Known	Known	None	0.30000001192092896	None	None	None	None
m54284U_191213_120042/10947303/ccs	PacBio_Hippocampus_Rep2	mm10_ERCC_SIRV	chrX	8892536	8894963	+	1	2428	51390	134792	ENSMUSG00000052364.4	ENSMUST00000064196.4	B630019K06Rik	B630019K06Rik-201	Known	Known	None	0.20000000298023224	None	None	None	None
m54284U_191212_053548/53021484/ccs	PacBio_Hippocampus_Rep1	mm10_ERCC_SIRV	chr17	20945470	20965904	+	15	2239	46469	120320	ENSMUSG00000007564.15	ENSMUST00000007708.13	Ppp2r1a	Ppp2r1a-201	Known	Known	None	0.15000000596046448	None	None	None	None
m54284U_191213_120042/58198251/ccs	PacBio_Hippocampus_Rep2	mm10_ERCC_SIRV	chr6	17637033	17666722	+	9	2173	16433	174149	ENSMUSG00000015733.13	ENCODEMT000174149	Capza2	ENCODEMT000174149	Known	NIC	None	0.44999998807907104	None	None	None	None
m54284U_191109_043049/35128745/ccs	PacBio_Cortex_Rep2	mm10_ERCC_SIRV	chr13	30545285	30540455	-	2	1139	38298	99688	ENSMUSG00000038462.3	ENSMUST00000042834.3	Uqcrfs1	Uqcrfs1-201	Known	Known	None	0.20000000298023224	None	None	None	None
m54284U_191213_120042/15599631/ccs	PacBio_Hippocampus_Rep2	mm10_ERCC_SIRV	chrX	8892643	8894961	+	1	2319	51390	134792	ENSMUSG00000052364.4	ENSMUST00000064196.4	B630019K06Rik	B630019K06Rik-201	Known	Known	None	0.20000000298023224	None	None	None	None
m54284U_191212_053548/153880115/ccs	PacBio_Hippocampus_Rep1	mm10_ERCC_SIRV	chr11	6444414	6427234	-	5	1599	32248	84765	ENSMUSG00000041126.16	ENSMUST00000109737.8	H2afv	H2afv-202	Known	Known	None	0.25	None	None	None	None
m54284U_191109_043049/10355032/ccs	PacBio_Cortex_Rep2	mm10_ERCC_SIRV	chr3	51224935	51251623	+	3	2550	7864	20750	ENSMUSG00000023087.15	ENSMUST00000023849.14	Noct	Noct-201	Known	Known	None	0.15000000596046448	None	None	None	None
m54284U_191212_053548/9437981/ccs	PacBio_Hippocampus_Rep1	mm10_ERCC_SIRV	chr5	22550348	22486492	-	14	2073	13328	34681	ENSMUSG00000029012.11	ENSMUST00000030872.11	Orc5	Orc5-201	Known	Known	None	0.15000000596046448	None	None	None	None
m54284U_191212_053548/19138964/ccs	PacBio_Hippocampus_Rep1	mm10_ERCC_SIRV	chr19	5295404	5274312	-	21	2791	49963	130664	ENSMUSG00000024853.10	ENSMUST00000025774.10	Sf3b2	Sf3b2-201	Known	Known	None	0.44999998807907104	None	None	None	None
m54284U_191212_053548/115475983/ccs	PacBio_Hippocampus_Rep1	mm10_ERCC_SIRV	chr15	36496767	36477678	-	5	2446	43045	110643	ENSMUSG00000048307.8	ENSMUST00000057486.8	Ankrd46	Ankrd46-201	Known	Known	None	0.25	None	None	None	None
m54284U_191107_221739/24839449/ccs	PacBio_Cortex_Rep1	mm10_ERCC_SIRV	chr7	12478350	12495557	+	7	4013	19840	51837	ENSMUSG00000030386.18	ENSMUST00000098822.9	Zfp606	Zfp606-201	Known	Known	None	0.3499999940395355	None	None	None	None
m54284U_191213_120042/1638757/ccs	PacBio_Hippocampus_Rep2	mm10_ERCC_SIRV	chrX	8892732	8894963	+	1	2232	51390	134792	ENSMUSG00000052364.4	ENSMUST00000064196.4	B630019K06Rik	B630019K06Rik-201	Known	Known	None	0.20000000298023224	None	None	None	None
m54284U_191109_043049/89915757/ccs	PacBio_Cortex_Rep2	mm10_ERCC_SIRV	chr1	34849945	34879575	+	8	3321	486	985	ENSMUSG00000026123.11	ENSMUST00000027297.10	Plekhb2	Plekhb2-201	Known	Known	None	0.20000000298023224	None	None	None	None
m54284U_191212_053548/53610562/ccs	PacBio_Hippocampus_Rep1	mm10_ERCC_SIRV	chr17	20945470	20965900	+	15	2235	46469	120320	ENSMUSG00000007564.15	ENSMUST00000007708.13	Ppp2r1a	Ppp2r1a-201	Known	Known	None	0.25	None	None	None	None
m54284U_191212_053548/88015831/ccs	PacBio_Hippocampus_Rep1	mm10_ERCC_SIRV	chr9	21344832	21355027	+	13	2709	26984	174150	ENSMUSG00000057193.8	ENCODEMT000174150	Slc44a2	ENCODEMT000174150	Known	ISM	Suffix	0.25	None	None	None	None
m54284U_191109_043049/35980703/ccs	PacBio_Cortex_Rep2	mm10_ERCC_SIRV	chr13	30545339	30540455	-	2	1193	38298	99688	ENSMUSG00000038462.3	ENSMUST00000042834.3	Uqcrfs1	Uqcrfs1-201	Known	Known	None	0.20000000298023224	None	None	None	None
m54284U_191109_043049/14616030/ccs	PacBio_Cortex_Rep2	mm10_ERCC_SIRV	chr3	51224935	51251626	+	3	2553	7864	20750	ENSMUSG00000023087.15	ENSMUST00000023849.14	Noct	Noct-201	Known	Known	None	0.15000000596046448	None	None	None	None
m54284U_191109_043049/67044229/ccs	PacBio_Cortex_Rep2	mm10_ERCC_SIRV	chrX	8892838	8894961	+	1	2124	51390	134792	ENSMUSG00000052364.4	ENSMUST00000064196.4	B630019K06Rik	B630019K06Rik-201	Known	Known	None	0.20000000298023224	None	None	None	None
m54284U_191212_053548/118425464/ccs	PacBio_Hippocampus_Rep1	mm10_ERCC_SIRV	chr15	36496787	36477678	-	5	2466	43045	110643	ENSMUSG00000048307.8	ENSMUST00000057486.8	Ankrd46	Ankrd46-201	Known	Known	None	0.25	None	None	None	None
m54284U_191213_120042/65733061/ccs	PacBio_Hippocampus_Rep2	mm10_ERCC_SIRV	chr6	17637033	17666834	+	10	2349	16433	43394	ENSMUSG00000015733.13	ENSMUST00000015877.13	Capza2	Capza2-201	Known	Known	None	0.20000000298023224	None	None	None	None
m54284U_191107_221739/41747569/ccs	PacBio_Cortex_Rep1	mm10_ERCC_SIRV	chr7	12478350	12495553	+	7	4009	19840	51837	ENSMUSG00000030386.18	ENSMUST00000098822.9	Zfp606	Zfp606-201	Known	Known	None	0.4000000059604645	None	None	None	None
m54284U_191212_053548/59901187/ccs	PacBio_Hippocampus_Rep1	mm10_ERCC_SIRV	chr17	20945470	20965906	+	15	2241	46469	120320	ENSMUSG00000007564.15	ENSMUST00000007708.13	Ppp2r1a	Ppp2r1a-201	Known	Known	None	0.15000000596046448	None	None	None	None
m54284U_191212_053548/16451460/ccs	PacBio_Hippocampus_Rep1	mm10_ERCC_SIRV	chr5	22550333	22486492	-	14	2058	13328	34681	ENSMUSG00000029012.11	ENSMUST00000030872.11	Orc5	Orc5-201	Known	Known	None	0.15000000596046448	None	None	None	None
m54284U_191109_043049/95815972/ccs	PacBio_Cortex_Rep2	mm10_ERCC_SIRV	chr1	34849945	34879577	+	8	3323	486	985	ENSMUSG00000026123.11	ENSMUST00000027297.10	Plekhb2	Plekhb2-201	Known	Known	None	0.25	None	None	None	None
m54284U_191212_053548/22217933/ccs	PacBio_Hippocampus_Rep1	mm10_ERCC_SIRV	chr19	5295423	5274312	-	21	2810	49963	130664	ENSMUSG00000024853.10	ENSMUST00000025774.10	Sf3b2	Sf3b2-201	Known	Known	None	0.44999998807907104	None	None	None	None
m54284U_191213_120042/26151479/ccs	PacBio_Hippocampus_Rep2	mm10_ERCC_SIRV	chrX	8892899	8894963	+	1	2065	51390	134792	ENSMUSG00000052364.4	ENSMUST00000064196.4	B630019K06Rik	B630019K06Rik-201	Known	Known	None	0.20000000298023224	None	None	None	None
m54284U_191109_043049/36832967/ccs	PacBio_Cortex_Rep2	mm10_ERCC_SIRV	chr13	30545326	30540455	-	2	1180	38298	99688	ENSMUSG00000038462.3	ENSMUST00000042834.3	Uqcrfs1	Uqcrfs1-201	Known	Known	None	0.20000000298023224	None	None	None	None
m54284U_191212_053548/157681101/ccs	PacBio_Hippocampus_Rep1	mm10_ERCC_SIRV	chr11	6444430	6427234	-	5	1615	32248	84765	ENSMUSG00000041126.16	ENSMUST00000109737.8	H2afv	H2afv-202	Known	Known	None	0.25	None	None	None	None
m54284U_191109_043049/15205152/ccs	PacBio_Cortex_Rep2	mm10_ERCC_SIRV	chr3	51224935	51251615	+	3	2542	7864	20750	ENSMUSG00000023087.15	ENSMUST00000023849.14	Noct	Noct-201	Known	Known	None	0.4000000059604645	None	None	None	None
m54284U_191212_053548/119080261/ccs	PacBio_Hippocampus_Rep1	mm10_ERCC_SIRV	chr15	36495989	36477686	-	4	2405	43045	169982	ENSMUSG00000048307.8	ENCODEMT000169982	Ankrd46	ENCODEMT000169982	Known	ISM	Suffix	0.25	None	None	None	None
m54284U_191212_053548/24053274/ccs	PacBio_Hippocampus_Rep1	mm10_ERCC_SIRV	chr19	5295423	5274312	-	21	2810	49963	130664	ENSMUSG00000024853.10	ENSMUST00000025774.10	Sf3b2	Sf3b2-201	Known	Known	None	0.44999998807907104	None	None	None	None
m54284U_191109_043049/20775251/ccs	PacBio_Cortex_Rep2	mm10_ERCC_SIRV	chr3	51224935	51251618	+	3	2545	7864	20750	ENSMUSG00000023087.15	ENSMUST00000023849.14	Noct	Noct-201	Known	Known	None	0.3499999940395355	None	None	None	None
m54284U_191109_043049/132266/ccs	PacBio_Cortex_Rep2	mm10_ERCC_SIRV	chr7	12478350	12495562	+	7	4018	19840	51837	ENSMUSG00000030386.18	ENSMUST00000098822.9	Zfp606	Zfp606-201	Known	Known	None	0.30000001192092896	None	None	None	None
m54284U_191213_120042/66652045/ccs	PacBio_Hippocampus_Rep2	mm10_ERCC_SIRV	chr6	17637033	17666722	+	10	2237	16433	43394	ENSMUSG00000015733.13	ENSMUST00000015877.13	Capza2	Capza2-201	Known	Known	None	0.44999998807907104	None	None	None	None
m54284U_191212_053548/69602028/ccs	PacBio_Hippocampus_Rep1	mm10_ERCC_SIRV	chrX	8892986	8894963	+	1	1978	51390	134792	ENSMUSG00000052364.4	ENSMUST00000064196.4	B630019K06Rik	B630019K06Rik-201	Known	Known	None	0.20000000298023224	None	None	None	None
m54284U_191212_053548/119867811/ccs	PacBio_Hippocampus_Rep1	mm10_ERCC_SIRV	chr15	36496768	36477678	-	5	2447	43045	110643	ENSMUSG00000048307.8	ENSMUST00000057486.8	Ankrd46	Ankrd46-201	Known	Known	None	0.25	None	None	None	None
m54284U_191109_043049/100860361/ccs	PacBio_Cortex_Rep2	mm10_ERCC_SIRV	chr1	34849945	34879578	+	8	3324	486	985	ENSMUSG00000026123.11	ENSMUST00000027297.10	Plekhb2	Plekhb2-201	Known	Known	None	0.20000000298023224	None	None	None	None
m54284U_191109_043049/37751192/ccs	PacBio_Cortex_Rep2	mm10_ERCC_SIRV	chr13	30545302	30540455	-	2	1156	38298	99688	ENSMUSG00000038462.3	ENSMUST00000042834.3	Uqcrfs1	Uqcrfs1-201	Known	Known	None	0.20000000298023224	None	None	None	None
m54284U_191212_053548/68157818/ccs	PacBio_Hippocampus_Rep1	mm10_ERCC_SIRV	chr17	20945470	20965895	+	15	2230	46469	120320	ENSMUSG00000007564.15	ENSMUST00000007708.13	Ppp2r1a	Ppp2r1a-201	Known	Known	None	0.25	None	None	None	None
m54284U_191212_053548/20644841/ccs	PacBio_Hippocampus_Rep1	mm10_ERCC_SIRV	chr5	22550348	22486492	-	14	2073	13328	34681	ENSMUSG00000029012.11	ENSMUST00000030872.11	Orc5	Orc5-201	Known	Known	None	0.15000000596046448	None	None	None	None
m54284U_191109_043049/39717632/ccs	PacBio_Cortex_Rep2	mm10_ERCC_SIRV	chrX	8892987	8894967	+	1	1981	51390	134792	ENSMUSG00000052364.4	ENSMUST00000064196.4	B630019K06Rik	B630019K06Rik-201	Known	Known	None	0.25	None	None	None	None
m54284U_191212_053548/124125288/ccs	PacBio_Hippocampus_Rep1	mm10_ERCC_SIRV	chr15	36495989	36477678	-	3	2430	43045	174151	ENSMUSG00000048307.8	ENCODEMT000174151	Ankrd46	ENCODEMT000174151	Known	NNC	None	0.25	None	None	None	None
m54284U_191212_053548/32114307/ccs	PacBio_Hippocampus_Rep1	mm10_ERCC_SIRV	chr19	5295402	5274312	-	21	2789	49963	130664	ENSMUSG00000024853.10	ENSMUST00000025774.10	Sf3b2	Sf3b2-201	Known	Known	None	0.44999998807907104	None	None	None	None
m54284U_191109_043049/21039283/ccs	PacBio_Cortex_Rep2	mm10_ERCC_SIRV	chr3	51224935	51251631	+	3	2558	7864	20750	ENSMUSG00000023087.15	ENSMUST00000023849.14	Noct	Noct-201	Known	Known	None	0.15000000596046448	None	None	None	None
m54284U_191109_043049/20775179/ccs	PacBio_Cortex_Rep2	mm10_ERCC_SIRV	chr9	21344874	21355029	+	12	2497	26984	174152	ENSMUSG00000057193.8	ENCODEMT000174152	Slc44a2	ENCODEMT000174152	Known	ISM	Suffix	0.25	None	None	None	None
m54284U_191213_120042/69665973/ccs	PacBio_Hippocampus_Rep2	mm10_ERCC_SIRV	chr6	17637033	17666822	+	10	2337	16433	43394	ENSMUSG00000015733.13	ENSMUST00000015877.13	Capza2	Capza2-201	Known	Known	None	0.20000000298023224	None	None	None	None
m54284U_191212_053548/165480530/ccs	PacBio_Hippocampus_Rep1	mm10_ERCC_SIRV	chr11	6444448	6427234	-	5	1633	32248	84765	ENSMUSG00000041126.16	ENSMUST00000109737.8	H2afv	H2afv-202	Known	Known	None	0.25	None	None	None	None
m54284U_191212_053548/82314537/ccs	PacBio_Hippocampus_Rep1	mm10_ERCC_SIRV	chr17	20945470	20965902	+	15	2237	46469	120320	ENSMUSG00000007564.15	ENSMUST00000007708.13	Ppp2r1a	Ppp2r1a-201	Known	Known	None	0.15000000596046448	None	None	None	None
m54284U_191109_043049/77529665/ccs	PacBio_Cortex_Rep2	mm10_ERCC_SIRV	chrX	8892993	8894963	+	1	1971	51390	134792	ENSMUSG00000052364.4	ENSMUST00000064196.4	B630019K06Rik	B630019K06Rik-201	Known	Known	None	0.20000000298023224	None	None	None	None
m54284U_191109_043049/103942394/ccs	PacBio_Cortex_Rep2	mm10_ERCC_SIRV	chr1	34849945	34879577	+	8	3323	486	985	ENSMUSG00000026123.11	ENSMUST00000027297.10	Plekhb2	Plekhb2-201	Known	Known	None	0.25	None	None	None	None
m54284U_191213_120042/125175175/ccs	PacBio_Hippocampus_Rep2	mm10_ERCC_SIRV	chr7	12478350	12492782	+	7	1238	19840	51837	ENSMUSG00000030386.18	ENSMUST00000098822.9	Zfp606	Zfp606-201	Known	Known	None	0.3499999940395355	None	None	None	None
m54284U_191109_043049/29886171/ccs	PacBio_Cortex_Rep2	mm10_ERCC_SIRV	chr3	51224935	51251631	+	3	2558	7864	20750	ENSMUSG00000023087.15	ENSMUST00000023849.14	Noct	Noct-201	Known	Known	None	0.15000000596046448	None	None	None	None
m54284U_191212_053548/31851197/ccs	PacBio_Hippocampus_Rep1	mm10_ERCC_SIRV	chrX	8892993	8894962	+	1	1970	51390	134792	ENSMUSG00000052364.4	ENSMUST00000064196.4	B630019K06Rik	B630019K06Rik-201	Known	Known	None	0.20000000298023224	None	None	None	None
m54284U_191109_043049/38929353/ccs	PacBio_Cortex_Rep2	mm10_ERCC_SIRV	chr13	30545312	30540455	-	2	1166	38298	99688	ENSMUSG00000038462.3	ENSMUST00000042834.3	Uqcrfs1	Uqcrfs1-201	Known	Known	None	0.20000000298023224	None	None	None	None
m54284U_191212_053548/21168688/ccs	PacBio_Hippocampus_Rep1	mm10_ERCC_SIRV	chr5	22550361	22486492	-	14	2086	13328	34681	ENSMUSG00000029012.11	ENSMUST00000030872.11	Orc5	Orc5-201	Known	Known	None	0.15000000596046448	None	None	None	None
m54284U_191212_053548/122358400/ccs	PacBio_Hippocampus_Rep1	mm10_ERCC_SIRV	chr19	5295403	5274312	-	21	2790	49963	130664	ENSMUSG00000024853.10	ENSMUST00000025774.10	Sf3b2	Sf3b2-201	Known	Known	None	0.44999998807907104	None	None	None	None
m54284U_191213_120042/76548010/ccs	PacBio_Hippocampus_Rep2	mm10_ERCC_SIRV	chr6	17637033	17666824	+	10	2339	16433	43394	ENSMUSG00000015733.13	ENSMUST00000015877.13	Capza2	Capza2-201	Known	Known	None	0.15000000596046448	None	None	None	None
m54284U_191212_053548/85197251/ccs	PacBio_Hippocampus_Rep1	mm10_ERCC_SIRV	chr17	20945470	20965904	+	15	2239	46469	120320	ENSMUSG00000007564.15	ENSMUST00000007708.13	Ppp2r1a	Ppp2r1a-201	Known	Known	None	0.15000000596046448	None	None	None	None
m54284U_191213_120042/165676288/ccs	PacBio_Hippocampus_Rep2	mm10_ERCC_SIRV	chrX	8892993	8894967	+	1	1975	51390	134792	ENSMUSG00000052364.4	ENSMUST00000064196.4	B630019K06Rik	B630019K06Rik-201	Known	Known	None	0.25	None	None	None	None
m54284U_191212_053548/165675175/ccs	PacBio_Hippocampus_Rep1	mm10_ERCC_SIRV	chr11	6444413	6427234	-	5	1598	32248	84765	ENSMUSG00000041126.16	ENSMUST00000109737.8	H2afv	H2afv-202	Known	Known	None	0.25	None	None	None	None
m54284U_191107_221739/86837327/ccs	PacBio_Cortex_Rep1	mm10_ERCC_SIRV	chr7	12478351	12495553	+	7	4008	19840	51837	ENSMUSG00000030386.18	ENSMUST00000098822.9	Zfp606	Zfp606-201	Known	Known	None	0.4000000059604645	None	None	None	None
m54284U_191109_043049/124258881/ccs	PacBio_Cortex_Rep2	mm10_ERCC_SIRV	chr1	34849945	34879583	+	8	3329	486	985	ENSMUSG00000026123.11	ENSMUST00000027297.10	Plekhb2	Plekhb2-201	Known	Known	None	0.10000000149011612	None	None	None	None
m54284U_191212_053548/123077131/ccs	PacBio_Hippocampus_Rep1	mm10_ERCC_SIRV	chr19	5295402	5274312	-	21	2789	49963	130664	ENSMUSG00000024853.10	ENSMUST00000025774.10	Sf3b2	Sf3b2-201	Known	Known	None	0.44999998807907104	None	None	None	None
m54284U_191109_043049/41421151/ccs	PacBio_Cortex_Rep2	mm10_ERCC_SIRV	chr3	51224935	51251623	+	3	2550	7864	20750	ENSMUSG00000023087.15	ENSMUST00000023849.14	Noct	Noct-201	Known	Known	None	0.15000000596046448	None	None	None	None
m54284U_191213_120042/174129789/ccs	PacBio_Hippocampus_Rep2	mm10_ERCC_SIRV	chrX	8892994	8894963	+	1	1970	51390	134792	ENSMUSG00000052364.4	ENSMUST00000064196.4	B630019K06Rik	B630019K06Rik-201	Known	Known	None	0.20000000298023224	None	None	None	None
m54284U_191213_120042/78383954/ccs	PacBio_Hippocampus_Rep2	mm10_ERCC_SIRV	chr6	17637033	17666722	+	10	2237	16433	43394	ENSMUSG00000015733.13	ENSMUST00000015877.13	Capza2	Capza2-201	Known	Known	None	0.44999998807907104	None	None	None	None
m54284U_191212_053548/129040590/ccs	PacBio_Hippocampus_Rep1	mm10_ERCC_SIRV	chr15	36496770	36477678	-	5	2404	43045	174153	ENSMUSG00000048307.8	ENCODEMT000174153	Ankrd46	ENCODEMT000174153	Known	NNC	None	0.25	None	None	None	None
m54284U_191109_043049/42207449/ccs	PacBio_Cortex_Rep2	mm10_ERCC_SIRV	chr13	30545331	30540455	-	2	1185	38298	99688	ENSMUSG00000038462.3	ENSMUST00000042834.3	Uqcrfs1	Uqcrfs1-201	Known	Known	None	0.20000000298023224	None	None	None	None
m54284U_191212_053548/24052063/ccs	PacBio_Hippocampus_Rep1	mm10_ERCC_SIRV	chr5	22550357	22486492	-	14	2082	13328	34681	ENSMUSG00000029012.11	ENSMUST00000030872.11	Orc5	Orc5-201	Known	Known	None	0.15000000596046448	None	None	None	None
m54284U_191109_043049/42336425/ccs	PacBio_Cortex_Rep2	mm10_ERCC_SIRV	chr3	51224935	51251622	+	3	2549	7864	20750	ENSMUSG00000023087.15	ENSMUST00000023849.14	Noct	Noct-201	Known	Known	None	0.20000000298023224	None	None	None	None
m54284U_191213_120042/97911563/ccs	PacBio_Hippocampus_Rep2	mm10_ERCC_SIRV	chr9	21344874	21355026	+	13	2622	26984	174154	ENSMUSG00000057193.8	ENCODEMT000174154	Slc44a2	ENCODEMT000174154	Known	ISM	Suffix	0.25	None	None	None	None
m54284U_191109_043049/79956242/ccs	PacBio_Cortex_Rep2	mm10_ERCC_SIRV	chr7	12478351	12495543	+	7	3998	19840	51837	ENSMUSG00000030386.18	ENSMUST00000098822.9	Zfp606	Zfp606-201	Known	Known	None	0.5	None	None	None	None
m54284U_191212_053548/91096415/ccs	PacBio_Hippocampus_Rep1	mm10_ERCC_SIRV	chr17	20945470	20965900	+	15	2235	46469	120320	ENSMUSG00000007564.15	ENSMUST00000007708.13	Ppp2r1a	Ppp2r1a-201	Known	Known	None	0.25	None	None	None	None
m54284U_191212_053548/129106613/ccs	PacBio_Hippocampus_Rep1	mm10_ERCC_SIRV	chr19	5295401	5274312	-	21	2788	49963	130664	ENSMUSG00000024853.10	ENSMUST00000025774.10	Sf3b2	Sf3b2-201	Known	Known	None	0.44999998807907104	None	None	None	None
m54284U_191213_120042/160106931/ccs	PacBio_Hippocampus_Rep2	mm10_ERCC_SIRV	chrX	8892997	8894961	+	1	1965	51390	134792	ENSMUSG00000052364.4	ENSMUST00000064196.4	B630019K06Rik	B630019K06Rik-201	Known	Known	None	0.20000000298023224	None	None	None	None
m54284U_191213_120042/79694481/ccs	PacBio_Hippocampus_Rep2	mm10_ERCC_SIRV	chr6	17637033	17666200	+	10	1715	16433	43394	ENSMUSG00000015733.13	ENSMUST00000015877.13	Capza2	Capza2-201	Known	Known	None	0.4000000059604645	None	None	None	None
m54284U_191109_043049/136120015/ccs	PacBio_Cortex_Rep2	mm10_ERCC_SIRV	chr1	34849945	34879577	+	8	3323	486	985	ENSMUSG00000026123.11	ENSMUST00000027297.10	Plekhb2	Plekhb2-201	Known	Known	None	0.25	None	None	None	None
m54284U_191109_043049/44959912/ccs	PacBio_Cortex_Rep2	mm10_ERCC_SIRV	chr3	51224935	51251629	+	3	2556	7864	20750	ENSMUSG00000023087.15	ENSMUST00000023849.14	Noct	Noct-201	Known	Known	None	0.15000000596046448	None	None	None	None
m54284U_191212_053548/24184153/ccs	PacBio_Hippocampus_Rep1	mm10_ERCC_SIRV	chr5	22550342	22486492	-	14	2071	13328	173955	ENSMUSG00000029012.11	ENCODEMT000173955	Orc5	ENCODEMT000173955	Known	NNC	None	0.15000000596046448	None	None	None	None
m54284U_191212_053548/116000741/ccs	PacBio_Hippocampus_Rep1	mm10_ERCC_SIRV	chrX	8893006	8894963	+	1	1958	51390	134792	ENSMUSG00000052364.4	ENSMUST00000064196.4	B630019K06Rik	B630019K06Rik-201	Known	Known	None	0.20000000298023224	None	None	None	None
m54284U_191212_053548/168232231/ccs	PacBio_Hippocampus_Rep1	mm10_ERCC_SIRV	chr11	6444412	6427234	-	4	1483	32248	84766	ENSMUSG00000041126.16	ENSMUST00000093346.5	H2afv	H2afv-201	Known	Known	None	0.25	None	None	None	None
m54284U_191109_043049/48168999/ccs	PacBio_Cortex_Rep2	mm10_ERCC_SIRV	chr13	30545304	30540455	-	2	1158	38298	99688	ENSMUSG00000038462.3	ENSMUST00000042834.3	Uqcrfs1	Uqcrfs1-201	Known	Known	None	0.20000000298023224	None	None	None	None
m54284U_191109_043049/121440510/ccs	PacBio_Cortex_Rep2	mm10_ERCC_SIRV	chr7	12478351	12495553	+	7	4008	19840	51837	ENSMUSG00000030386.18	ENSMUST00000098822.9	Zfp606	Zfp606-201	Known	Known	None	0.4000000059604645	None	None	None	None
m54284U_191213_120042/80479649/ccs	PacBio_Hippocampus_Rep2	mm10_ERCC_SIRV	chr6	17637033	17666824	+	10	2339	16433	43394	ENSMUSG00000015733.13	ENSMUST00000015877.13	Capza2	Capza2-201	Known	Known	None	0.15000000596046448	None	None	None	None
m54284U_191212_053548/162398652/ccs	PacBio_Hippocampus_Rep1	mm10_ERCC_SIRV	chr19	5295401	5274312	-	21	2788	49963	130664	ENSMUSG00000024853.10	ENSMUST00000025774.10	Sf3b2	Sf3b2-201	Known	Known	None	0.44999998807907104	None	None	None	None
m54284U_191107_221739/86967814/ccs	PacBio_Cortex_Rep1	mm10_ERCC_SIRV	chrX	8893007	8894950	+	1	1944	51390	134792	ENSMUSG00000052364.4	ENSMUST00000064196.4	B630019K06Rik	B630019K06Rik-201	Known	Known	None	0.30000001192092896	None	None	None	None
m54284U_191212_053548/140839541/ccs	PacBio_Hippocampus_Rep1	mm10_ERCC_SIRV	chr15	36496797	36477678	-	5	2476	43045	110643	ENSMUSG00000048307.8	ENSMUST00000057486.8	Ankrd46	Ankrd46-201	Known	Known	None	0.25	None	None	None	None
m54284U_191109_043049/140249342/ccs	PacBio_Cortex_Rep2	mm10_ERCC_SIRV	chr1	34849945	34879576	+	8	3322	486	985	ENSMUSG00000026123.11	ENSMUST00000027297.10	Plekhb2	Plekhb2-201	Known	Known	None	0.25	None	None	None	None
m54284U_191109_043049/51448667/ccs	PacBio_Cortex_Rep2	mm10_ERCC_SIRV	chr13	30545316	30540455	-	2	1170	38298	99688	ENSMUSG00000038462.3	ENSMUST00000042834.3	Uqcrfs1	Uqcrfs1-201	Known	Known	None	0.20000000298023224	None	None	None	None
m54284U_191109_043049/54134280/ccs	PacBio_Cortex_Rep2	mm10_ERCC_SIRV	chr3	51224935	51251618	+	3	2545	7864	20750	ENSMUSG00000023087.15	ENSMUST00000023849.14	Noct	Noct-201	Known	Known	None	0.3499999940395355	None	None	None	None
m54284U_191212_053548/101122565/ccs	PacBio_Hippocampus_Rep1	mm10_ERCC_SIRV	chr17	20945470	20965904	+	15	2239	46469	120320	ENSMUSG00000007564.15	ENSMUST00000007708.13	Ppp2r1a	Ppp2r1a-201	Known	Known	None	0.15000000596046448	None	None	None	None
m54284U_191109_043049/179046035/ccs	PacBio_Cortex_Rep2	mm10_ERCC_SIRV	chr9	21344889	21355024	+	13	2649	26984	174150	ENSMUSG00000057193.8	ENCODEMT000174150	Slc44a2	ENCODEMT000174150	Known	ISM	Suffix	0.20000000298023224	None	None	None	None
m54284U_191212_053548/33358253/ccs	PacBio_Hippocampus_Rep1	mm10_ERCC_SIRV	chr5	22550357	22486492	-	14	2082	13328	34681	ENSMUSG00000029012.11	ENSMUST00000030872.11	Orc5	Orc5-201	Known	Known	None	0.15000000596046448	None	None	None	None
m54284U_191212_053548/51972306/ccs	PacBio_Hippocampus_Rep1	mm10_ERCC_SIRV	chrX	8893007	8894961	+	1	1955	51390	134792	ENSMUSG00000052364.4	ENSMUST00000064196.4	B630019K06Rik	B630019K06Rik-201	Known	Known	None	0.20000000298023224	None	None	None	None
m54284U_191109_043049/135660028/ccs	PacBio_Cortex_Rep2	mm10_ERCC_SIRV	chr7	12478351	12495559	+	7	4014	19840	51837	ENSMUSG00000030386.18	ENSMUST00000098822.9	Zfp606	Zfp606-201	Known	Known	None	0.30000001192092896	None	None	None	None
m54284U_191212_053548/168560609/ccs	PacBio_Hippocampus_Rep1	mm10_ERCC_SIRV	chr19	5295403	5274312	-	19	4883	49963	173055	ENSMUSG00000024853.10	ENCODEMT000173055	Sf3b2	ENCODEMT000173055	Known	NIC	None	0.44999998807907104	None	None	None	None
m54284U_191213_120042/80479859/ccs	PacBio_Hippocampus_Rep2	mm10_ERCC_SIRV	chr6	17637033	17666824	+	10	2339	16433	43394	ENSMUSG00000015733.13	ENSMUST00000015877.13	Capza2	Capza2-201	Known	Known	None	0.15000000596046448	None	None	None	None
m54284U_191212_053548/104139532/ccs	PacBio_Hippocampus_Rep1	mm10_ERCC_SIRV	chrX	8893007	8894963	+	1	1957	51390	134792	ENSMUSG00000052364.4	ENSMUST00000064196.4	B630019K06Rik	B630019K06Rik-201	Known	Known	None	0.20000000298023224	None	None	None	None
m54284U_191212_053548/170003216/ccs	PacBio_Hippocampus_Rep1	mm10_ERCC_SIRV	chr11	6444404	6427234	-	5	1589	32248	84765	ENSMUSG00000041126.16	ENSMUST00000109737.8	H2afv	H2afv-202	Known	Known	None	0.25	None	None	None	None
m54284U_191109_043049/140446545/ccs	PacBio_Cortex_Rep2	mm10_ERCC_SIRV	chr1	34849945	34879577	+	8	3323	486	985	ENSMUSG00000026123.11	ENSMUST00000027297.10	Plekhb2	Plekhb2-201	Known	Known	None	0.25	None	None	None	None
m54284U_191109_043049/54265576/ccs	PacBio_Cortex_Rep2	mm10_ERCC_SIRV	chr13	30545297	30540455	-	2	1151	38298	99688	ENSMUSG00000038462.3	ENSMUST00000042834.3	Uqcrfs1	Uqcrfs1-201	Known	Known	None	0.20000000298023224	None	None	None	None
m54284U_191109_043049/54395248/ccs	PacBio_Cortex_Rep2	mm10_ERCC_SIRV	chr3	51224935	51251618	+	3	2545	7864	20750	ENSMUSG00000023087.15	ENSMUST00000023849.14	Noct	Noct-201	Known	Known	None	0.3499999940395355	None	None	None	None
m54284U_191212_053548/101255354/ccs	PacBio_Hippocampus_Rep1	mm10_ERCC_SIRV	chr17	20945470	20965902	+	15	2237	46469	120320	ENSMUSG00000007564.15	ENSMUST00000007708.13	Ppp2r1a	Ppp2r1a-201	Known	Known	None	0.15000000596046448	None	None	None	None
m54284U_191212_053548/144376431/ccs	PacBio_Hippocampus_Rep1	mm10_ERCC_SIRV	chr15	36496787	36477678	-	5	2455	43045	110643	ENSMUSG00000048307.8	ENSMUST00000057486.8	Ankrd46	Ankrd46-201	Known	Known	None	0.25	None	None	None	None
m54284U_191107_221739/19400730/ccs	PacBio_Cortex_Rep1	mm10_ERCC_SIRV	chr9	21344916	21355022	+	12	2457	26984	174152	ENSMUSG00000057193.8	ENCODEMT000174152	Slc44a2	ENCODEMT000174152	Known	ISM	Suffix	0.25	None	None	None	None
m54284U_191212_053548/57870213/ccs	PacBio_Hippocampus_Rep1	mm10_ERCC_SIRV	chr5	22550370	22486490	-	14	1969	13328	173965	ENSMUSG00000029012.11	ENCODEMT000173965	Orc5	ENCODEMT000173965	Known	NIC	None	0.15000000596046448	None	None	None	None
m54284U_191212_053548/176753058/ccs	PacBio_Hippocampus_Rep1	mm10_ERCC_SIRV	chr19	5295419	5274312	-	21	2806	49963	130664	ENSMUSG00000024853.10	ENSMUST00000025774.10	Sf3b2	Sf3b2-201	Known	Known	None	0.44999998807907104	None	None	None	None
m54284U_191213_120042/109840229/ccs	PacBio_Hippocampus_Rep2	mm10_ERCC_SIRV	chrX	8893007	8894950	+	1	1944	51390	134792	ENSMUSG00000052364.4	ENSMUST00000064196.4	B630019K06Rik	B630019K06Rik-201	Known	Known	None	0.30000001192092896	None	None	None	None
m54284U_191213_120042/80675553/ccs	PacBio_Hippocampus_Rep2	mm10_ERCC_SIRV	chr6	17637033	17666824	+	10	2339	16433	43394	ENSMUSG00000015733.13	ENSMUST00000015877.13	Capza2	Capza2-201	Known	Known	None	0.15000000596046448	None	None	None	None
m54284U_191109_043049/137628433/ccs	PacBio_Cortex_Rep2	mm10_ERCC_SIRV	chr7	12478351	12495557	+	7	4012	19840	51837	ENSMUSG00000030386.18	ENSMUST00000098822.9	Zfp606	Zfp606-201	Known	Known	None	0.3499999940395355	None	None	None	None
m54284U_191212_053548/129829502/ccs	PacBio_Hippocampus_Rep1	mm10_ERCC_SIRV	chr17	20945470	20965900	+	15	2235	46469	120320	ENSMUSG00000007564.15	ENSMUST00000007708.13	Ppp2r1a	Ppp2r1a-201	Known	Known	None	0.25	None	None	None	None
m54284U_191109_043049/152305928/ccs	PacBio_Cortex_Rep2	mm10_ERCC_SIRV	chr1	34849945	34879576	+	8	3322	486	985	ENSMUSG00000026123.11	ENSMUST00000027297.10	Plekhb2	Plekhb2-201	Known	Known	None	0.25	None	None	None	None
m54284U_191212_053548/162859660/ccs	PacBio_Hippocampus_Rep1	mm10_ERCC_SIRV	chr15	36496767	36477678	-	5	2446	43045	110643	ENSMUSG00000048307.8	ENSMUST00000057486.8	Ankrd46	Ankrd46-201	Known	Known	None	0.25	None	None	None	None
m54284U_191213_120042/148244252/ccs	PacBio_Hippocampus_Rep2	mm10_ERCC_SIRV	chrX	8893007	8894942	+	1	1936	51390	134792	ENSMUSG00000052364.4	ENSMUST00000064196.4	B630019K06Rik	B630019K06Rik-201	Known	Known	None	0.5	None	None	None	None
m54284U_191109_043049/54528572/ccs	PacBio_Cortex_Rep2	mm10_ERCC_SIRV	chr3	51224935	51251618	+	3	2545	7864	20750	ENSMUSG00000023087.15	ENSMUST00000023849.14	Noct	Noct-201	Known	Known	None	0.3499999940395355	None	None	None	None
m54284U_191109_043049/64619155/ccs	PacBio_Cortex_Rep2	mm10_ERCC_SIRV	chr13	30545320	30540455	-	2	1174	38298	99688	ENSMUSG00000038462.3	ENSMUST00000042834.3	Uqcrfs1	Uqcrfs1-201	Known	Known	None	0.20000000298023224	None	None	None	None
m54284U_191107_221739/30148481/ccs	PacBio_Cortex_Rep1	mm10_ERCC_SIRV	chrX	8893016	8894963	+	1	1948	51390	134792	ENSMUSG00000052364.4	ENSMUST00000064196.4	B630019K06Rik	B630019K06Rik-201	Known	Known	None	0.20000000298023224	None	None	None	None
m54284U_191212_053548/171246492/ccs	PacBio_Hippocampus_Rep1	mm10_ERCC_SIRV	chr11	6444400	6427234	-	5	1585	32248	84765	ENSMUSG00000041126.16	ENSMUST00000109737.8	H2afv	H2afv-202	Known	Known	None	0.25	None	None	None	None
m54284U_191213_120042/80939505/ccs	PacBio_Hippocampus_Rep2	mm10_ERCC_SIRV	chr6	17637033	17666722	+	10	2237	16433	43394	ENSMUSG00000015733.13	ENSMUST00000015877.13	Capza2	Capza2-201	Known	Known	None	0.44999998807907104	None	None	None	None
m54284U_191213_120042/2491029/ccs	PacBio_Hippocampus_Rep2	mm10_ERCC_SIRV	chr19	5295400	5274312	-	21	2787	49963	130664	ENSMUSG00000024853.10	ENSMUST00000025774.10	Sf3b2	Sf3b2-201	Known	Known	None	0.44999998807907104	None	None	None	None
m54284U_191212_053548/59637976/ccs	PacBio_Hippocampus_Rep1	mm10_ERCC_SIRV	chr5	22550349	22486492	-	13	2155	13328	34680	ENSMUSG00000029012.11	ENSMUST00000135906.7	Orc5	Orc5-202	Known	Known	None	0.15000000596046448	None	None	None	None
m54284U_191109_043049/142344249/ccs	PacBio_Cortex_Rep2	mm10_ERCC_SIRV	chr7	12478351	12495553	+	8	4072	19840	51839	ENSMUSG00000030386.18	ENSMUST00000151933.1	Zfp606	Zfp606-204	Known	Known	None	0.4000000059604645	None	None	None	None
m54284U_191109_043049/131990600/ccs	PacBio_Cortex_Rep2	mm10_ERCC_SIRV	chr9	21344927	21355026	+	12	2450	26984	174152	ENSMUSG00000057193.8	ENCODEMT000174152	Slc44a2	ENCODEMT000174152	Known	ISM	Suffix	0.25	None	None	None	None
m54284U_191212_053548/171444257/ccs	PacBio_Hippocampus_Rep1	mm10_ERCC_SIRV	chr17	20945470	20965904	+	15	2239	46469	120320	ENSMUSG00000007564.15	ENSMUST00000007708.13	Ppp2r1a	Ppp2r1a-201	Known	Known	None	0.15000000596046448	None	None	None	None
m54284U_191107_221739/42206115/ccs	PacBio_Cortex_Rep1	mm10_ERCC_SIRV	chrX	8893018	8894976	+	1	1959	51390	134792	ENSMUSG00000052364.4	ENSMUST00000064196.4	B630019K06Rik	B630019K06Rik-201	Known	Known	None	0.4000000059604645	None	None	None	None
m54284U_191109_043049/153944095/ccs	PacBio_Cortex_Rep2	mm10_ERCC_SIRV	chr1	34849945	34879576	+	8	3322	486	985	ENSMUSG00000026123.11	ENSMUST00000027297.10	Plekhb2	Plekhb2-201	Known	Known	None	0.25	None	None	None	None
m54284U_191212_053548/167183139/ccs	PacBio_Hippocampus_Rep1	mm10_ERCC_SIRV	chr15	36495993	36477686	-	4	2415	43045	169982	ENSMUSG00000048307.8	ENCODEMT000169982	Ankrd46	ENCODEMT000169982	Known	ISM	Suffix	0.25	None	None	None	None
m54284U_191109_043049/69208401/ccs	PacBio_Cortex_Rep2	mm10_ERCC_SIRV	chr13	30545316	30540455	-	2	1170	38298	99688	ENSMUSG00000038462.3	ENSMUST00000042834.3	Uqcrfs1	Uqcrfs1-201	Known	Known	None	0.20000000298023224	None	None	None	None
m54284U_191109_043049/59836685/ccs	PacBio_Cortex_Rep2	mm10_ERCC_SIRV	chr3	51224935	51251629	+	3	2556	7864	20750	ENSMUSG00000023087.15	ENSMUST00000023849.14	Noct	Noct-201	Known	Known	None	0.15000000596046448	None	None	None	None
m54284U_191213_120042/10486458/ccs	PacBio_Hippocampus_Rep2	mm10_ERCC_SIRV	chr19	5295418	5274312	-	21	2805	49963	130664	ENSMUSG00000024853.10	ENSMUST00000025774.10	Sf3b2	Sf3b2-201	Known	Known	None	0.44999998807907104	None	None	None	None
m54284U_191213_120042/18286489/ccs	PacBio_Hippocampus_Rep2	mm10_ERCC_SIRV	chrX	8893018	8894962	+	1	1945	51390	134792	ENSMUSG00000052364.4	ENSMUST00000064196.4	B630019K06Rik	B630019K06Rik-201	Known	Known	None	0.20000000298023224	None	None	None	None
m54284U_191212_053548/14813146/ccs	PacBio_Hippocampus_Rep1	mm10_ERCC_SIRV	chr7	12478351	12495551	+	8	4070	19840	51839	ENSMUSG00000030386.18	ENSMUST00000151933.1	Zfp606	Zfp606-204	Known	Known	None	0.3499999940395355	None	None	None	None
m54284U_191213_120042/39911664/ccs	PacBio_Hippocampus_Rep2	mm10_ERCC_SIRV	chr19	5295403	5274312	-	21	2790	49963	130664	ENSMUSG00000024853.10	ENSMUST00000025774.10	Sf3b2	Sf3b2-201	Known	Known	None	0.44999998807907104	None	None	None	None
m54284U_191213_120042/82642035/ccs	PacBio_Hippocampus_Rep2	mm10_ERCC_SIRV	chr6	17637033	17666738	+	10	2253	16433	43394	ENSMUSG00000015733.13	ENSMUST00000015877.13	Capza2	Capza2-201	Known	Known	None	0.550000011920929	None	None	None	None
m54284U_191213_120042/113509514/ccs	PacBio_Hippocampus_Rep2	mm10_ERCC_SIRV	chrX	8893018	8894962	+	1	1945	51390	134792	ENSMUSG00000052364.4	ENSMUST00000064196.4	B630019K06Rik	B630019K06Rik-201	Known	Known	None	0.20000000298023224	None	None	None	None
m54284U_191212_053548/70125529/ccs	PacBio_Hippocampus_Rep1	mm10_ERCC_SIRV	chr5	22550358	22486492	-	14	2083	13328	34681	ENSMUSG00000029012.11	ENSMUST00000030872.11	Orc5	Orc5-201	Known	Known	None	0.15000000596046448	None	None	None	None
m54284U_191212_053548/136971960/ccs	PacBio_Hippocampus_Rep1	mm10_ERCC_SIRV	chr9	21344944	21355024	+	13	2557	26984	174154	ENSMUSG00000057193.8	ENCODEMT000174154	Slc44a2	ENCODEMT000174154	Known	ISM	Suffix	0.25	None	None	None	None
m54284U_191212_053548/177080790/ccs	PacBio_Hippocampus_Rep1	mm10_ERCC_SIRV	chr17	20945470	20965900	+	15	2235	46469	120320	ENSMUSG00000007564.15	ENSMUST00000007708.13	Ppp2r1a	Ppp2r1a-201	Known	Known	None	0.25	None	None	None	None
m54284U_191212_053548/172231163/ccs	PacBio_Hippocampus_Rep1	mm10_ERCC_SIRV	chr11	6444404	6427234	-	5	1589	32248	84765	ENSMUSG00000041126.16	ENSMUST00000109737.8	H2afv	H2afv-202	Known	Known	None	0.25	None	None	None	None
m54284U_191109_043049/154601771/ccs	PacBio_Cortex_Rep2	mm10_ERCC_SIRV	chr1	34849945	34879576	+	8	3322	486	985	ENSMUSG00000026123.11	ENSMUST00000027297.10	Plekhb2	Plekhb2-201	Known	Known	None	0.25	None	None	None	None
m54284U_191109_043049/65209855/ccs	PacBio_Cortex_Rep2	mm10_ERCC_SIRV	chr3	51224935	51251629	+	3	2556	7864	20750	ENSMUSG00000023087.15	ENSMUST00000023849.14	Noct	Noct-201	Known	Known	None	0.15000000596046448	None	None	None	None
m54284U_191109_043049/77201836/ccs	PacBio_Cortex_Rep2	mm10_ERCC_SIRV	chr13	30545246	30540455	-	2	1100	38298	99688	ENSMUSG00000038462.3	ENSMUST00000042834.3	Uqcrfs1	Uqcrfs1-201	Known	Known	None	0.20000000298023224	None	None	None	None
m54284U_191213_120042/150405502/ccs	PacBio_Hippocampus_Rep2	mm10_ERCC_SIRV	chrX	8893019	8894964	+	1	1946	51390	134792	ENSMUSG00000052364.4	ENSMUST00000064196.4	B630019K06Rik	B630019K06Rik-201	Known	Known	None	0.20000000298023224	None	None	None	None
m54284U_191213_120042/9700504/ccs	PacBio_Hippocampus_Rep2	mm10_ERCC_SIRV	chr15	36495993	36477686	-	4	2444	43045	169982	ENSMUSG00000048307.8	ENCODEMT000169982	Ankrd46	ENCODEMT000169982	Known	ISM	Suffix	0.25	None	None	None	None
m54284U_191213_120042/45419241/ccs	PacBio_Hippocampus_Rep2	mm10_ERCC_SIRV	chr19	5295403	5274312	-	21	2790	49963	130664	ENSMUSG00000024853.10	ENSMUST00000025774.10	Sf3b2	Sf3b2-201	Known	Known	None	0.44999998807907104	None	None	None	None
m54284U_191212_053548/48236421/ccs	PacBio_Hippocampus_Rep1	mm10_ERCC_SIRV	chr7	12478351	12495529	+	7	3984	19840	51837	ENSMUSG00000030386.18	ENSMUST00000098822.9	Zfp606	Zfp606-201	Known	Known	None	0.6499999761581421	None	None	None	None
m54284U_191213_120042/33948235/ccs	PacBio_Hippocampus_Rep2	mm10_ERCC_SIRV	chr17	20945470	20965909	+	15	2244	46469	120320	ENSMUSG00000007564.15	ENSMUST00000007708.13	Ppp2r1a	Ppp2r1a-201	Known	Known	None	0.20000000298023224	None	None	None	None
m54284U_191212_053548/73531576/ccs	PacBio_Hippocampus_Rep1	mm10_ERCC_SIRV	chr5	22550358	22486492	-	14	2083	13328	34681	ENSMUSG00000029012.11	ENSMUST00000030872.11	Orc5	Orc5-201	Known	Known	None	0.15000000596046448	None	None	None	None
m54284U_191213_120042/151456477/ccs	PacBio_Hippocampus_Rep2	mm10_ERCC_SIRV	chrX	8893024	8894962	+	1	1939	51390	134792	ENSMUSG00000052364.4	ENSMUST00000064196.4	B630019K06Rik	B630019K06Rik-201	Known	Known	None	0.20000000298023224	None	None	None	None
m54284U_191213_120042/73597601/ccs	PacBio_Hippocampus_Rep2	mm10_ERCC_SIRV	chr9	21345297	21355027	+	12	2573	26984	174155	ENSMUSG00000057193.8	ENCODEMT000174155	Slc44a2	ENCODEMT000174155	Known	ISM	Suffix	0.25	None	None	None	None
m54284U_191109_043049/65406430/ccs	PacBio_Cortex_Rep2	mm10_ERCC_SIRV	chr3	51224935	51250966	+	3	1893	7864	20750	ENSMUSG00000023087.15	ENSMUST00000023849.14	Noct	Noct-201	Known	Known	None	0.30000001192092896	None	None	None	None
m54284U_191213_120042/22481380/ccs	PacBio_Hippocampus_Rep2	mm10_ERCC_SIRV	chr15	36496774	36477678	-	5	2453	43045	110643	ENSMUSG00000048307.8	ENSMUST00000057486.8	Ankrd46	Ankrd46-201	Known	Known	None	0.25	None	None	None	None
m54284U_191109_043049/162727470/ccs	PacBio_Cortex_Rep2	mm10_ERCC_SIRV	chr1	34849945	34879577	+	8	3323	486	985	ENSMUSG00000026123.11	ENSMUST00000027297.10	Plekhb2	Plekhb2-201	Known	Known	None	0.25	None	None	None	None
m54284U_191107_221739/107611077/ccs	PacBio_Cortex_Rep1	mm10_ERCC_SIRV	chrX	8893026	8894961	+	1	1936	51390	134792	ENSMUSG00000052364.4	ENSMUST00000064196.4	B630019K06Rik	B630019K06Rik-201	Known	Known	None	0.20000000298023224	None	None	None	None
m54284U_191213_120042/38799341/ccs	PacBio_Hippocampus_Rep2	mm10_ERCC_SIRV	chr17	20945470	20965905	+	15	2240	46469	120320	ENSMUSG00000007564.15	ENSMUST00000007708.13	Ppp2r1a	Ppp2r1a-201	Known	Known	None	0.10000000149011612	None	None	None	None
m54284U_191213_120042/48300426/ccs	PacBio_Hippocampus_Rep2	mm10_ERCC_SIRV	chr19	5295418	5274312	-	21	2805	49963	130664	ENSMUSG00000024853.10	ENSMUST00000025774.10	Sf3b2	Sf3b2-201	Known	Known	None	0.44999998807907104	None	None	None	None
m54284U_191213_120042/84150685/ccs	PacBio_Hippocampus_Rep2	mm10_ERCC_SIRV	chr6	17637033	17666722	+	10	2257	16433	43397	ENSMUSG00000015733.13	ENSMUST00000130606.7	Capza2	Capza2-202	Known	Known	None	0.44999998807907104	None	None	None	None
m54284U_191109_043049/80611776/ccs	PacBio_Cortex_Rep2	mm10_ERCC_SIRV	chr13	30545328	30540455	-	2	1182	38298	99688	ENSMUSG00000038462.3	ENSMUST00000042834.3	Uqcrfs1	Uqcrfs1-201	Known	Known	None	0.20000000298023224	None	None	None	None
m54284U_191212_053548/113772161/ccs	PacBio_Hippocampus_Rep1	mm10_ERCC_SIRV	chr7	12478351	12495559	+	7	4014	19840	51837	ENSMUSG00000030386.18	ENSMUST00000098822.9	Zfp606	Zfp606-201	Known	Known	None	0.30000001192092896	None	None	None	None
m54284U_191109_043049/68551112/ccs	PacBio_Cortex_Rep2	mm10_ERCC_SIRV	chr3	51224935	51251631	+	3	2558	7864	20750	ENSMUSG00000023087.15	ENSMUST00000023849.14	Noct	Noct-201	Known	Known	None	0.15000000596046448	None	None	None	None
m54284U_191212_053548/179962009/ccs	PacBio_Hippocampus_Rep1	mm10_ERCC_SIRV	chr11	6444414	6427234	-	5	1599	32248	84765	ENSMUSG00000041126.16	ENSMUST00000109737.8	H2afv	H2afv-202	Known	Known	None	0.25	None	None	None	None
m54284U_191107_221739/175245578/ccs	PacBio_Cortex_Rep1	mm10_ERCC_SIRV	chrX	8893026	8894963	+	1	1938	51390	134792	ENSMUSG00000052364.4	ENSMUST00000064196.4	B630019K06Rik	B630019K06Rik-201	Known	Known	None	0.20000000298023224	None	None	None	None
m54284U_191213_120042/43256465/ccs	PacBio_Hippocampus_Rep2	mm10_ERCC_SIRV	chr17	20945470	20965895	+	15	2230	46469	120320	ENSMUSG00000007564.15	ENSMUST00000007708.13	Ppp2r1a	Ppp2r1a-201	Known	Known	None	0.25	None	None	None	None
m54284U_191213_120042/25232676/ccs	PacBio_Hippocampus_Rep2	mm10_ERCC_SIRV	chr15	36496750	36477678	-	5	2429	43045	110643	ENSMUSG00000048307.8	ENSMUST00000057486.8	Ankrd46	Ankrd46-201	Known	Known	None	0.25	None	None	None	None
m54284U_191213_120042/86509637/ccs	PacBio_Hippocampus_Rep2	mm10_ERCC_SIRV	chr6	17637033	17666720	+	10	2235	16433	43394	ENSMUSG00000015733.13	ENSMUST00000015877.13	Capza2	Capza2-201	Known	Known	None	0.3499999940395355	None	None	None	None
m54284U_191213_120042/54919890/ccs	PacBio_Hippocampus_Rep2	mm10_ERCC_SIRV	chr19	5295403	5274312	-	21	2790	49963	130664	ENSMUSG00000024853.10	ENSMUST00000025774.10	Sf3b2	Sf3b2-201	Known	Known	None	0.44999998807907104	None	None	None	None
m54284U_191212_053548/79890483/ccs	PacBio_Hippocampus_Rep1	mm10_ERCC_SIRV	chr5	22550358	22486490	-	14	1957	13328	173965	ENSMUSG00000029012.11	ENCODEMT000173965	Orc5	ENCODEMT000173965	Known	NIC	None	0.15000000596046448	None	None	None	None
m54284U_191109_043049/166594181/ccs	PacBio_Cortex_Rep2	mm10_ERCC_SIRV	chr1	34849945	34879571	+	8	3317	486	985	ENSMUSG00000026123.11	ENSMUST00000027297.10	Plekhb2	Plekhb2-201	Known	Known	None	0.30000001192092896	None	None	None	None
m54284U_191213_120042/146277341/ccs	PacBio_Hippocampus_Rep2	mm10_ERCC_SIRV	chrX	8893026	8894949	+	1	1924	51390	134792	ENSMUSG00000052364.4	ENSMUST00000064196.4	B630019K06Rik	B630019K06Rik-201	Known	Known	None	0.30000001192092896	None	None	None	None
m54284U_191109_043049/80871487/ccs	PacBio_Cortex_Rep2	mm10_ERCC_SIRV	chr13	30545315	30540455	-	2	1169	38298	99688	ENSMUSG00000038462.3	ENSMUST00000042834.3	Uqcrfs1	Uqcrfs1-201	Known	Known	None	0.20000000298023224	None	None	None	None
m54284U_191109_043049/69207073/ccs	PacBio_Cortex_Rep2	mm10_ERCC_SIRV	chr3	51224935	51251618	+	3	2545	7864	20750	ENSMUSG00000023087.15	ENSMUST00000023849.14	Noct	Noct-201	Known	Known	None	0.3499999940395355	None	None	None	None
m54284U_191213_120042/50858495/ccs	PacBio_Hippocampus_Rep2	mm10_ERCC_SIRV	chr17	20945470	20965900	+	15	2235	46469	120320	ENSMUSG00000007564.15	ENSMUST00000007708.13	Ppp2r1a	Ppp2r1a-201	Known	Known	None	0.25	None	None	None	None
m54284U_191213_120042/72615353/ccs	PacBio_Hippocampus_Rep2	mm10_ERCC_SIRV	chr7	12478351	12495551	+	7	4006	19840	51837	ENSMUSG00000030386.18	ENSMUST00000098822.9	Zfp606	Zfp606-201	Known	Known	None	0.3499999940395355	None	None	None	None
m54284U_191109_043049/169673710/ccs	PacBio_Cortex_Rep2	mm10_ERCC_SIRV	chr9	21345318	21355025	+	10	2466	26984	174156	ENSMUSG00000057193.8	ENCODEMT000174156	Slc44a2	ENCODEMT000174156	Known	ISM	Suffix	0.25	None	None	None	None
m54284U_191213_120042/27134084/ccs	PacBio_Hippocampus_Rep2	mm10_ERCC_SIRV	chr15	36496780	36477678	-	5	2459	43045	110643	ENSMUSG00000048307.8	ENSMUST00000057486.8	Ankrd46	Ankrd46-201	Known	Known	None	0.25	None	None	None	None
m54284U_191213_120042/80677063/ccs	PacBio_Hippocampus_Rep2	mm10_ERCC_SIRV	chr19	5295371	5274312	-	20	3390	49963	172881	ENSMUSG00000024853.10	ENCODEMT000172881	Sf3b2	ENCODEMT000172881	Known	NIC	None	0.44999998807907104	None	None	None	None
m54284U_191213_120042/86574144/ccs	PacBio_Hippocampus_Rep2	mm10_ERCC_SIRV	chr6	17637033	17666248	+	10	1763	16433	43394	ENSMUSG00000015733.13	ENSMUST00000015877.13	Capza2	Capza2-201	Known	Known	None	0.30000001192092896	None	None	None	None
m54284U_191109_043049/151979088/ccs	PacBio_Cortex_Rep2	mm10_ERCC_SIRV	chrX	8893027	8894963	+	1	1937	51390	134792	ENSMUSG00000052364.4	ENSMUST00000064196.4	B630019K06Rik	B630019K06Rik-201	Known	Known	None	0.20000000298023224	None	None	None	None
m54284U_191109_043049/73203727/ccs	PacBio_Cortex_Rep2	mm10_ERCC_SIRV	chr3	51224935	51251628	+	3	2555	7864	20750	ENSMUSG00000023087.15	ENSMUST00000023849.14	Noct	Noct-201	Known	Known	None	0.15000000596046448	None	None	None	None
m54284U_191109_043049/167772725/ccs	PacBio_Cortex_Rep2	mm10_ERCC_SIRV	chr1	34849945	34879578	+	8	3324	486	985	ENSMUSG00000026123.11	ENSMUST00000027297.10	Plekhb2	Plekhb2-201	Known	Known	None	0.20000000298023224	None	None	None	None
m54284U_191213_120042/1247498/ccs	PacBio_Hippocampus_Rep2	mm10_ERCC_SIRV	chr11	6444379	6427234	-	5	1564	32248	84765	ENSMUSG00000041126.16	ENSMUST00000109737.8	H2afv	H2afv-202	Known	Known	None	0.25	None	None	None	None
m54284U_191212_053548/88278241/ccs	PacBio_Hippocampus_Rep1	mm10_ERCC_SIRV	chr5	22550361	22486492	-	14	2086	13328	34681	ENSMUSG00000029012.11	ENSMUST00000030872.11	Orc5	Orc5-201	Known	Known	None	0.15000000596046448	None	None	None	None
m54284U_191109_043049/94372044/ccs	PacBio_Cortex_Rep2	mm10_ERCC_SIRV	chr13	30545316	30540455	-	2	1170	38298	99688	ENSMUSG00000038462.3	ENSMUST00000042834.3	Uqcrfs1	Uqcrfs1-201	Known	Known	None	0.20000000298023224	None	None	None	None
m54284U_191213_120042/66389325/ccs	PacBio_Hippocampus_Rep2	mm10_ERCC_SIRV	chr17	20945470	20965900	+	15	2235	46469	120320	ENSMUSG00000007564.15	ENSMUST00000007708.13	Ppp2r1a	Ppp2r1a-201	Known	Known	None	0.25	None	None	None	None
m54284U_191213_120042/30018245/ccs	PacBio_Hippocampus_Rep2	mm10_ERCC_SIRV	chr15	36496792	36477689	-	5	2769	43045	169967	ENSMUSG00000048307.8	ENCODEMT000169967	Ankrd46	ENCODEMT000169967	Known	NIC	None	0.25	None	None	None	None
m54284U_191109_043049/164627119/ccs	PacBio_Cortex_Rep2	mm10_ERCC_SIRV	chrX	8893027	8894963	+	1	1937	51390	134792	ENSMUSG00000052364.4	ENSMUST00000064196.4	B630019K06Rik	B630019K06Rik-201	Known	Known	None	0.20000000298023224	None	None	None	None
m54284U_191213_120042/85262361/ccs	PacBio_Hippocampus_Rep2	mm10_ERCC_SIRV	chr19	5295424	5274312	-	21	2811	49963	130664	ENSMUSG00000024853.10	ENSMUST00000025774.10	Sf3b2	Sf3b2-201	Known	Known	None	0.44999998807907104	None	None	None	None
m54284U_191213_120042/88344336/ccs	PacBio_Hippocampus_Rep2	mm10_ERCC_SIRV	chr6	17637033	17666530	+	10	2045	16433	43394	ENSMUSG00000015733.13	ENSMUST00000015877.13	Capza2	Capza2-201	Known	Known	None	0.25	None	None	None	None
m54284U_191213_120042/126093801/ccs	PacBio_Hippocampus_Rep2	mm10_ERCC_SIRV	chr7	12478351	12495556	+	7	4011	19840	51837	ENSMUSG00000030386.18	ENSMUST00000098822.9	Zfp606	Zfp606-201	Known	Known	None	0.30000001192092896	None	None	None	None
m54284U_191213_120042/80480949/ccs	PacBio_Hippocampus_Rep2	mm10_ERCC_SIRV	chr17	20945470	20965905	+	15	2240	46469	120320	ENSMUSG00000007564.15	ENSMUST00000007708.13	Ppp2r1a	Ppp2r1a-201	Known	Known	None	0.10000000149011612	None	None	None	None
m54284U_191212_053548/103416394/ccs	PacBio_Hippocampus_Rep1	mm10_ERCC_SIRV	chrX	8893027	8894963	+	1	1937	51390	134792	ENSMUSG00000052364.4	ENSMUST00000064196.4	B630019K06Rik	B630019K06Rik-201	Known	Known	None	0.20000000298023224	None	None	None	None
m54284U_191109_043049/73598194/ccs	PacBio_Cortex_Rep2	mm10_ERCC_SIRV	chr3	51224935	51251621	+	3	2555	7864	20750	ENSMUSG00000023087.15	ENSMUST00000023849.14	Noct	Noct-201	Known	Known	None	0.20000000298023224	None	None	None	None
m54284U_191213_120042/86443078/ccs	PacBio_Hippocampus_Rep2	mm10_ERCC_SIRV	chr19	5295410	5274312	-	21	2797	49963	130664	ENSMUSG00000024853.10	ENSMUST00000025774.10	Sf3b2	Sf3b2-201	Known	Known	None	0.44999998807907104	None	None	None	None
m54284U_191109_043049/95881586/ccs	PacBio_Cortex_Rep2	mm10_ERCC_SIRV	chr13	30545279	30540455	-	2	1133	38298	99688	ENSMUSG00000038462.3	ENSMUST00000042834.3	Uqcrfs1	Uqcrfs1-201	Known	Known	None	0.20000000298023224	None	None	None	None
m54284U_191213_120042/31129906/ccs	PacBio_Hippocampus_Rep2	mm10_ERCC_SIRV	chr15	36496776	36477678	-	5	2455	43045	110643	ENSMUSG00000048307.8	ENSMUST00000057486.8	Ankrd46	Ankrd46-201	Known	Known	None	0.25	None	None	None	None
m54284U_191109_043049/177407623/ccs	PacBio_Cortex_Rep2	mm10_ERCC_SIRV	chr1	34849945	34879577	+	8	3323	486	985	ENSMUSG00000026123.11	ENSMUST00000027297.10	Plekhb2	Plekhb2-201	Known	Known	None	0.25	None	None	None	None
m54284U_191109_043049/4064707/ccs	PacBio_Cortex_Rep2	mm10_ERCC_SIRV	chr9	21344950	21355025	+	12	2503	26984	174155	ENSMUSG00000057193.8	ENCODEMT000174155	Slc44a2	ENCODEMT000174155	Known	ISM	Suffix	0.25	None	None	None	None
m54284U_191212_053548/93260422/ccs	PacBio_Hippocampus_Rep1	mm10_ERCC_SIRV	chr5	22550329	22486492	-	14	2054	13328	34681	ENSMUSG00000029012.11	ENSMUST00000030872.11	Orc5	Orc5-201	Known	Known	None	0.15000000596046448	None	None	None	None
m54284U_191213_120042/82970611/ccs	PacBio_Hippocampus_Rep2	mm10_ERCC_SIRV	chr17	20945470	20965900	+	15	2235	46469	120320	ENSMUSG00000007564.15	ENSMUST00000007708.13	Ppp2r1a	Ppp2r1a-201	Known	Known	None	0.25	None	None	None	None
m54284U_191212_053548/129828009/ccs	PacBio_Hippocampus_Rep1	mm10_ERCC_SIRV	chrX	8893027	8894964	+	1	1938	51390	134792	ENSMUSG00000052364.4	ENSMUST00000064196.4	B630019K06Rik	B630019K06Rik-201	Known	Known	None	0.20000000298023224	None	None	None	None
m54284U_191213_120042/89328268/ccs	PacBio_Hippocampus_Rep2	mm10_ERCC_SIRV	chr6	17637033	17666722	+	10	2237	16433	43394	ENSMUSG00000015733.13	ENSMUST00000015877.13	Capza2	Capza2-201	Known	Known	None	0.44999998807907104	None	None	None	None
m54284U_191109_043049/74057981/ccs	PacBio_Cortex_Rep2	mm10_ERCC_SIRV	chr3	51224935	51251616	+	3	2543	7864	20750	ENSMUSG00000023087.15	ENSMUST00000023849.14	Noct	Noct-201	Known	Known	None	0.4000000059604645	None	None	None	None
m54284U_191213_120042/158730291/ccs	PacBio_Hippocampus_Rep2	mm10_ERCC_SIRV	chr7	12478351	12482705	+	4	2267	19840	51838	ENSMUSG00000030386.18	ENSMUST00000123589.7	Zfp606	Zfp606-202	Known	Known	None	0.15000000596046448	None	None	None	None
m54284U_191213_120042/105122077/ccs	PacBio_Hippocampus_Rep2	mm10_ERCC_SIRV	chr19	5295424	5274312	-	21	2827	49963	172873	ENSMUSG00000024853.10	ENCODEMT000172873	Sf3b2	ENCODEMT000172873	Known	NIC	None	0.44999998807907104	None	None	None	None
m54284U_191213_120042/38668167/ccs	PacBio_Hippocampus_Rep2	mm10_ERCC_SIRV	chr15	36496773	36477678	-	5	2452	43045	110643	ENSMUSG00000048307.8	ENSMUST00000057486.8	Ankrd46	Ankrd46-201	Known	Known	None	0.25	None	None	None	None
m54284U_191213_120042/3868893/ccs	PacBio_Hippocampus_Rep2	mm10_ERCC_SIRV	chr11	6444404	6427234	-	5	1589	32248	84765	ENSMUSG00000041126.16	ENSMUST00000109737.8	H2afv	H2afv-202	Known	Known	None	0.25	None	None	None	None
m54284U_191109_043049/96667206/ccs	PacBio_Cortex_Rep2	mm10_ERCC_SIRV	chr13	30545313	30540455	-	2	1167	38298	99688	ENSMUSG00000038462.3	ENSMUST00000042834.3	Uqcrfs1	Uqcrfs1-201	Known	Known	None	0.20000000298023224	None	None	None	None
m54284U_191213_120042/18284804/ccs	PacBio_Hippocampus_Rep2	mm10_ERCC_SIRV	chrX	8893027	8894962	+	1	1936	51390	134792	ENSMUSG00000052364.4	ENSMUST00000064196.4	B630019K06Rik	B630019K06Rik-201	Known	Known	None	0.20000000298023224	None	None	None	None
m54284U_191213_120042/86968950/ccs	PacBio_Hippocampus_Rep2	mm10_ERCC_SIRV	chr17	20945470	20965900	+	15	2235	46469	120320	ENSMUSG00000007564.15	ENSMUST00000007708.13	Ppp2r1a	Ppp2r1a-201	Known	Known	None	0.25	None	None	None	None
m54284U_191212_053548/4589029/ccs	PacBio_Hippocampus_Rep1	mm10_ERCC_SIRV	chr1	34849945	34879490	+	8	3236	486	985	ENSMUSG00000026123.11	ENSMUST00000027297.10	Plekhb2	Plekhb2-201	Known	Known	None	0.15000000596046448	None	None	None	None
m54284U_191109_043049/109379915/ccs	PacBio_Cortex_Rep2	mm10_ERCC_SIRV	chr9	21345365	21355027	+	11	2333	26984	174157	ENSMUSG00000057193.8	ENCODEMT000174157	Slc44a2	ENCODEMT000174157	Known	ISM	Suffix	0.25	None	None	None	None
m54284U_191213_120042/91621202/ccs	PacBio_Hippocampus_Rep2	mm10_ERCC_SIRV	chr6	17637033	17666824	+	10	2339	16433	43394	ENSMUSG00000015733.13	ENSMUST00000015877.13	Capza2	Capza2-201	Known	Known	None	0.15000000596046448	None	None	None	None
m54284U_191212_053548/98436203/ccs	PacBio_Hippocampus_Rep1	mm10_ERCC_SIRV	chr5	22550090	22486492	-	14	2073	13328	174158	ENSMUSG00000029012.11	ENCODEMT000174158	Orc5	ENCODEMT000174158	Known	NIC	None	0.15000000596046448	None	None	None	None
m54284U_191213_120042/113705677/ccs	PacBio_Hippocampus_Rep2	mm10_ERCC_SIRV	chr19	5295410	5274312	-	21	2797	49963	130664	ENSMUSG00000024853.10	ENSMUST00000025774.10	Sf3b2	Sf3b2-201	Known	Known	None	0.44999998807907104	None	None	None	None
m54284U_191213_120042/104857748/ccs	PacBio_Hippocampus_Rep2	mm10_ERCC_SIRV	chr17	20945470	20965900	+	15	2235	46469	120320	ENSMUSG00000007564.15	ENSMUST00000007708.13	Ppp2r1a	Ppp2r1a-201	Known	Known	None	0.25	None	None	None	None
m54284U_191107_221739/168757635/ccs	PacBio_Cortex_Rep1	mm10_ERCC_SIRV	chr7	12478352	12495562	+	7	4016	19840	51837	ENSMUSG00000030386.18	ENSMUST00000098822.9	Zfp606	Zfp606-201	Known	Known	None	0.30000001192092896	None	None	None	None
m54284U_191109_043049/74843956/ccs	PacBio_Cortex_Rep2	mm10_ERCC_SIRV	chr3	51224935	51251631	+	3	2558	7864	20750	ENSMUSG00000023087.15	ENSMUST00000023849.14	Noct	Noct-201	Known	Known	None	0.15000000596046448	None	None	None	None
m54284U_191213_120042/40501833/ccs	PacBio_Hippocampus_Rep2	mm10_ERCC_SIRV	chrX	8893027	8894950	+	1	1924	51390	134792	ENSMUSG00000052364.4	ENSMUST00000064196.4	B630019K06Rik	B630019K06Rik-201	Known	Known	None	0.30000001192092896	None	None	None	None
m54284U_191213_120042/42075928/ccs	PacBio_Hippocampus_Rep2	mm10_ERCC_SIRV	chr15	36496766	36477678	-	5	2445	43045	110643	ENSMUSG00000048307.8	ENSMUST00000057486.8	Ankrd46	Ankrd46-201	Known	Known	None	0.25	None	None	None	None
m54284U_191109_043049/102500210/ccs	PacBio_Cortex_Rep2	mm10_ERCC_SIRV	chr13	30545316	30540455	-	2	1170	38298	99688	ENSMUSG00000038462.3	ENSMUST00000042834.3	Uqcrfs1	Uqcrfs1-201	Known	Known	None	0.20000000298023224	None	None	None	None
m54284U_191213_120042/100927385/ccs	PacBio_Hippocampus_Rep2	mm10_ERCC_SIRV	chr6	17637033	17666338	+	10	1853	16433	43394	ENSMUSG00000015733.13	ENSMUST00000015877.13	Capza2	Capza2-201	Known	Known	None	0.6499999761581421	None	None	None	None
m54284U_191212_053548/11404171/ccs	PacBio_Hippocampus_Rep1	mm10_ERCC_SIRV	chr1	34849945	34879575	+	8	3321	486	985	ENSMUSG00000026123.11	ENSMUST00000027297.10	Plekhb2	Plekhb2-201	Known	Known	None	0.20000000298023224	None	None	None	None
m54284U_191213_120042/130943266/ccs	PacBio_Hippocampus_Rep2	mm10_ERCC_SIRV	chr19	5295409	5274312	-	21	2796	49963	130664	ENSMUSG00000024853.10	ENSMUST00000025774.10	Sf3b2	Sf3b2-201	Known	Known	None	0.44999998807907104	None	None	None	None
m54284U_191213_120042/4719862/ccs	PacBio_Hippocampus_Rep2	mm10_ERCC_SIRV	chr11	6444413	6427234	-	4	1484	32248	84766	ENSMUSG00000041126.16	ENSMUST00000093346.5	H2afv	H2afv-201	Known	Known	None	0.25	None	None	None	None
m54284U_191109_043049/62720346/ccs	PacBio_Cortex_Rep2	mm10_ERCC_SIRV	chr7	12478352	12495553	+	7	4007	19840	51837	ENSMUSG00000030386.18	ENSMUST00000098822.9	Zfp606	Zfp606-201	Known	Known	None	0.4000000059604645	None	None	None	None
m54284U_191109_043049/84477911/ccs	PacBio_Cortex_Rep2	mm10_ERCC_SIRV	chr3	51224935	51251618	+	3	2545	7864	20750	ENSMUSG00000023087.15	ENSMUST00000023849.14	Noct	Noct-201	Known	Known	None	0.3499999940395355	None	None	None	None
m54284U_191213_120042/102171360/ccs	PacBio_Hippocampus_Rep2	mm10_ERCC_SIRV	chr6	17637033	17666720	+	10	2219	16433	43394	ENSMUSG00000015733.13	ENSMUST00000015877.13	Capza2	Capza2-201	Known	Known	None	0.3499999940395355	None	None	None	None
m54284U_191213_120042/43059490/ccs	PacBio_Hippocampus_Rep2	mm10_ERCC_SIRV	chr15	36495993	36477686	-	4	2409	43045	169982	ENSMUSG00000048307.8	ENCODEMT000169982	Ankrd46	ENCODEMT000169982	Known	ISM	Suffix	0.25	None	None	None	None
m54284U_191213_120042/134088082/ccs	PacBio_Hippocampus_Rep2	mm10_ERCC_SIRV	chr17	20945470	20965904	+	15	2239	46469	120320	ENSMUSG00000007564.15	ENSMUST00000007708.13	Ppp2r1a	Ppp2r1a-201	Known	Known	None	0.15000000596046448	None	None	None	None
m54284U_191213_120042/87229808/ccs	PacBio_Hippocampus_Rep2	mm10_ERCC_SIRV	chrX	8893027	8894885	+	1	1859	51390	134792	ENSMUSG00000052364.4	ENSMUST00000064196.4	B630019K06Rik	B630019K06Rik-201	Known	Known	None	0.20000000298023224	None	None	None	None
m54284U_191109_043049/102629402/ccs	PacBio_Cortex_Rep2	mm10_ERCC_SIRV	chr13	30545284	30540455	-	2	1138	38298	99688	ENSMUSG00000038462.3	ENSMUST00000042834.3	Uqcrfs1	Uqcrfs1-201	Known	Known	None	0.20000000298023224	None	None	None	None
m54284U_191213_120042/154730771/ccs	PacBio_Hippocampus_Rep2	mm10_ERCC_SIRV	chr19	5295403	5274312	-	21	2790	49963	130664	ENSMUSG00000024853.10	ENSMUST00000025774.10	Sf3b2	Sf3b2-201	Known	Known	None	0.44999998807907104	None	None	None	None
m54284U_191109_043049/171378825/ccs	PacBio_Cortex_Rep2	mm10_ERCC_SIRV	chr9	21345479	21355025	+	11	2475	26984	174159	ENSMUSG00000057193.8	ENCODEMT000174159	Slc44a2	ENCODEMT000174159	Known	ISM	Suffix	0.25	None	None	None	None
m54284U_191212_053548/98502151/ccs	PacBio_Hippocampus_Rep1	mm10_ERCC_SIRV	chr5	22550358	22486492	-	14	2083	13328	34681	ENSMUSG00000029012.11	ENSMUST00000030872.11	Orc5	Orc5-201	Known	Known	None	0.15000000596046448	None	None	None	None
m54284U_191109_043049/85133395/ccs	PacBio_Cortex_Rep2	mm10_ERCC_SIRV	chr3	51224935	51251618	+	3	2545	7864	20750	ENSMUSG00000023087.15	ENSMUST00000023849.14	Noct	Noct-201	Known	Known	None	0.3499999940395355	None	None	None	None
m54284U_191213_120042/102368229/ccs	PacBio_Hippocampus_Rep2	mm10_ERCC_SIRV	chr6	17637033	17666822	+	10	2337	16433	43394	ENSMUSG00000015733.13	ENSMUST00000015877.13	Capza2	Capza2-201	Known	Known	None	0.20000000298023224	None	None	None	None
m54284U_191213_120042/104530988/ccs	PacBio_Hippocampus_Rep2	mm10_ERCC_SIRV	chrX	8893027	8894952	+	1	1926	51390	134792	ENSMUSG00000052364.4	ENSMUST00000064196.4	B630019K06Rik	B630019K06Rik-201	Known	Known	None	0.20000000298023224	None	None	None	None
m54284U_191213_120042/151782790/ccs	PacBio_Hippocampus_Rep2	mm10_ERCC_SIRV	chr17	20945470	20965903	+	15	2238	46469	120320	ENSMUSG00000007564.15	ENSMUST00000007708.13	Ppp2r1a	Ppp2r1a-201	Known	Known	None	0.15000000596046448	None	None	None	None
m54284U_191212_053548/75367975/ccs	PacBio_Hippocampus_Rep1	mm10_ERCC_SIRV	chr7	12478352	12496228	+	7	4682	19840	51837	ENSMUSG00000030386.18	ENSMUST00000098822.9	Zfp606	Zfp606-201	Known	Known	None	0.44999998807907104	None	None	None	None
m54284U_191109_043049/108201439/ccs	PacBio_Cortex_Rep2	mm10_ERCC_SIRV	chr13	30545316	30540455	-	2	1170	38298	99688	ENSMUSG00000038462.3	ENSMUST00000042834.3	Uqcrfs1	Uqcrfs1-201	Known	Known	None	0.20000000298023224	None	None	None	None
m54284U_191212_053548/12190561/ccs	PacBio_Hippocampus_Rep1	mm10_ERCC_SIRV	chr1	34849945	34879573	+	8	3319	486	985	ENSMUSG00000026123.11	ENSMUST00000027297.10	Plekhb2	Plekhb2-201	Known	Known	None	0.20000000298023224	None	None	None	None
m54284U_191107_221739/64225494/ccs	PacBio_Cortex_Rep1	mm10_ERCC_SIRV	chr19	5295408	5274313	-	21	2794	49963	130664	ENSMUSG00000024853.10	ENSMUST00000025774.10	Sf3b2	Sf3b2-201	Known	Known	None	0.44999998807907104	None	None	None	None
m54284U_191213_120042/173345151/ccs	PacBio_Hippocampus_Rep2	mm10_ERCC_SIRV	chrX	8893027	8894953	+	1	1927	51390	134792	ENSMUSG00000052364.4	ENSMUST00000064196.4	B630019K06Rik	B630019K06Rik-201	Known	Known	None	0.15000000596046448	None	None	None	None
m54284U_191213_120042/58787376/ccs	PacBio_Hippocampus_Rep2	mm10_ERCC_SIRV	chr15	36496780	36477678	-	5	2459	43045	110643	ENSMUSG00000048307.8	ENSMUST00000057486.8	Ankrd46	Ankrd46-201	Known	Known	None	0.25	None	None	None	None
m54284U_191213_120042/104073594/ccs	PacBio_Hippocampus_Rep2	mm10_ERCC_SIRV	chr6	17637033	17666824	+	10	2339	16433	43394	ENSMUSG00000015733.13	ENSMUST00000015877.13	Capza2	Capza2-201	Known	Known	None	0.15000000596046448	None	None	None	None
m54284U_191213_120042/5374451/ccs	PacBio_Hippocampus_Rep2	mm10_ERCC_SIRV	chr11	6444430	6427234	-	5	1615	32248	84765	ENSMUSG00000041126.16	ENSMUST00000109737.8	H2afv	H2afv-202	Known	Known	None	0.25	None	None	None	None
m54284U_191213_120042/160499045/ccs	PacBio_Hippocampus_Rep2	mm10_ERCC_SIRV	chr17	20945470	20965900	+	15	2235	46469	120320	ENSMUSG00000007564.15	ENSMUST00000007708.13	Ppp2r1a	Ppp2r1a-201	Known	Known	None	0.25	None	None	None	None
m54284U_191109_043049/108397217/ccs	PacBio_Cortex_Rep2	mm10_ERCC_SIRV	chr13	30545297	30540455	-	2	1151	38298	99688	ENSMUSG00000038462.3	ENSMUST00000042834.3	Uqcrfs1	Uqcrfs1-201	Known	Known	None	0.20000000298023224	None	None	None	None
m54284U_191109_043049/89915595/ccs	PacBio_Cortex_Rep2	mm10_ERCC_SIRV	chr3	51224935	51251618	+	3	2545	7864	20750	ENSMUSG00000023087.15	ENSMUST00000023849.14	Noct	Noct-201	Known	Known	None	0.3499999940395355	None	None	None	None
m54284U_191109_043049/120390055/ccs	PacBio_Cortex_Rep2	mm10_ERCC_SIRV	chr19	5295410	5274313	-	21	2796	49963	130664	ENSMUSG00000024853.10	ENSMUST00000025774.10	Sf3b2	Sf3b2-201	Known	Known	None	0.44999998807907104	None	None	None	None
m54284U_191212_053548/123863729/ccs	PacBio_Hippocampus_Rep1	mm10_ERCC_SIRV	chr5	22550358	22486492	-	14	2083	13328	34681	ENSMUSG00000029012.11	ENSMUST00000030872.11	Orc5	Orc5-201	Known	Known	None	0.15000000596046448	None	None	None	None
m54284U_191109_043049/178128501/ccs	PacBio_Cortex_Rep2	mm10_ERCC_SIRV	chrX	8893028	8894953	+	1	1926	51390	134792	ENSMUSG00000052364.4	ENSMUST00000064196.4	B630019K06Rik	B630019K06Rik-201	Known	Known	None	0.15000000596046448	None	None	None	None
m54284U_191213_120042/170394625/ccs	PacBio_Hippocampus_Rep2	mm10_ERCC_SIRV	chr7	12478352	12495551	+	7	4005	19840	51837	ENSMUSG00000030386.18	ENSMUST00000098822.9	Zfp606	Zfp606-201	Known	Known	None	0.3499999940395355	None	None	None	None
m54284U_191212_053548/15271409/ccs	PacBio_Hippocampus_Rep1	mm10_ERCC_SIRV	chr1	34849945	34879583	+	8	3329	486	985	ENSMUSG00000026123.11	ENSMUST00000027297.10	Plekhb2	Plekhb2-201	Known	Known	None	0.10000000149011612	None	None	None	None
m54284U_191213_120042/60948888/ccs	PacBio_Hippocampus_Rep2	mm10_ERCC_SIRV	chr15	36496780	36477678	-	5	2459	43045	110643	ENSMUSG00000048307.8	ENSMUST00000057486.8	Ankrd46	Ankrd46-201	Known	Known	None	0.25	None	None	None	None
m54284U_191213_120042/106562556/ccs	PacBio_Hippocampus_Rep2	mm10_ERCC_SIRV	chr6	17637033	17666340	+	10	1855	16433	43394	ENSMUSG00000015733.13	ENSMUST00000015877.13	Capza2	Capza2-201	Known	Known	None	0.6000000238418579	None	None	None	None
m54284U_191107_221739/12452276/ccs	PacBio_Cortex_Rep1	mm10_ERCC_SIRV	chr17	20945471	20965900	+	15	2234	46469	120320	ENSMUSG00000007564.15	ENSMUST00000007708.13	Ppp2r1a	Ppp2r1a-201	Known	Known	None	0.25	None	None	None	None
m54284U_191109_043049/93784880/ccs	PacBio_Cortex_Rep2	mm10_ERCC_SIRV	chr3	51224935	51251620	+	3	2547	7864	20750	ENSMUSG00000023087.15	ENSMUST00000023849.14	Noct	Noct-201	Known	Known	None	0.25	None	None	None	None
m54284U_191213_120042/74975859/ccs	PacBio_Hippocampus_Rep2	mm10_ERCC_SIRV	chrX	8893028	8894949	+	1	1922	51390	134792	ENSMUSG00000052364.4	ENSMUST00000064196.4	B630019K06Rik	B630019K06Rik-201	Known	Known	None	0.30000001192092896	None	None	None	None
m54284U_191212_053548/46531823/ccs	PacBio_Hippocampus_Rep1	mm10_ERCC_SIRV	chr19	5295419	5274313	-	21	2805	49963	130664	ENSMUSG00000024853.10	ENSMUST00000025774.10	Sf3b2	Sf3b2-201	Known	Known	None	0.44999998807907104	None	None	None	None
m54284U_191109_043049/42795255/ccs	PacBio_Cortex_Rep2	mm10_ERCC_SIRV	chrX	8893032	8894953	+	1	1922	51390	134792	ENSMUSG00000052364.4	ENSMUST00000064196.4	B630019K06Rik	B630019K06Rik-201	Known	Known	None	0.15000000596046448	None	None	None	None
m54284U_191212_053548/22480450/ccs	PacBio_Hippocampus_Rep1	mm10_ERCC_SIRV	chr1	34849945	34879583	+	8	3329	486	985	ENSMUSG00000026123.11	ENSMUST00000027297.10	Plekhb2	Plekhb2-201	Known	Known	None	0.10000000149011612	None	None	None	None
m54284U_191213_120042/171313075/ccs	PacBio_Hippocampus_Rep2	mm10_ERCC_SIRV	chr7	12478352	12495553	+	7	4007	19840	51837	ENSMUSG00000030386.18	ENSMUST00000098822.9	Zfp606	Zfp606-201	Known	Known	None	0.4000000059604645	None	None	None	None
m54284U_191212_053548/129958750/ccs	PacBio_Hippocampus_Rep1	mm10_ERCC_SIRV	chr5	22550373	22486492	-	14	2102	13328	173955	ENSMUSG00000029012.11	ENCODEMT000173955	Orc5	ENCODEMT000173955	Known	NNC	None	0.15000000596046448	None	None	None	None
m54284U_191213_120042/172033714/ccs	PacBio_Hippocampus_Rep2	mm10_ERCC_SIRV	chrX	8893032	8894950	+	1	1919	51390	134792	ENSMUSG00000052364.4	ENSMUST00000064196.4	B630019K06Rik	B630019K06Rik-201	Known	Known	None	0.30000001192092896	None	None	None	None
m54284U_191109_043049/108724284/ccs	PacBio_Cortex_Rep2	mm10_ERCC_SIRV	chr13	30545269	30540455	-	2	1123	38298	99688	ENSMUSG00000038462.3	ENSMUST00000042834.3	Uqcrfs1	Uqcrfs1-201	Known	Known	None	0.20000000298023224	None	None	None	None
m54284U_191109_043049/8848687/ccs	PacBio_Cortex_Rep2	mm10_ERCC_SIRV	chr17	20945471	20965900	+	15	2234	46469	120320	ENSMUSG00000007564.15	ENSMUST00000007708.13	Ppp2r1a	Ppp2r1a-201	Known	Known	None	0.25	None	None	None	None
m54284U_191212_053548/133759141/ccs	PacBio_Hippocampus_Rep1	mm10_ERCC_SIRV	chr19	5295405	5274313	-	21	2791	49963	130664	ENSMUSG00000024853.10	ENSMUST00000025774.10	Sf3b2	Sf3b2-201	Known	Known	None	0.44999998807907104	None	None	None	None
m54284U_191109_043049/95094110/ccs	PacBio_Cortex_Rep2	mm10_ERCC_SIRV	chr3	51224935	51251631	+	3	2558	7864	20750	ENSMUSG00000023087.15	ENSMUST00000023849.14	Noct	Noct-201	Known	Known	None	0.15000000596046448	None	None	None	None
m54284U_191213_120042/106825722/ccs	PacBio_Hippocampus_Rep2	mm10_ERCC_SIRV	chr6	17637033	17666533	+	10	2048	16433	43394	ENSMUSG00000015733.13	ENSMUST00000015877.13	Capza2	Capza2-201	Known	Known	None	0.20000000298023224	None	None	None	None
m54284U_191213_120042/6752389/ccs	PacBio_Hippocampus_Rep2	mm10_ERCC_SIRV	chr11	6444431	6427234	-	5	1610	32248	84765	ENSMUSG00000041126.16	ENSMUST00000109737.8	H2afv	H2afv-202	Known	Known	None	0.25	None	None	None	None
m54284U_191213_120042/66715785/ccs	PacBio_Hippocampus_Rep2	mm10_ERCC_SIRV	chr15	36496759	36477678	-	5	2431	43045	110643	ENSMUSG00000048307.8	ENSMUST00000057486.8	Ankrd46	Ankrd46-201	Known	Known	None	0.25	None	None	None	None
m54284U_191212_053548/125110710/ccs	PacBio_Hippocampus_Rep1	mm10_ERCC_SIRV	chr9	21345479	21355027	+	10	2305	26984	174160	ENSMUSG00000057193.8	ENCODEMT000174160	Slc44a2	ENCODEMT000174160	Known	ISM	Suffix	0.25	None	None	None	None
m54284U_191212_053548/31131480/ccs	PacBio_Hippocampus_Rep1	mm10_ERCC_SIRV	chr1	34849945	34879576	+	8	3322	486	985	ENSMUSG00000026123.11	ENSMUST00000027297.10	Plekhb2	Plekhb2-201	Known	Known	None	0.25	None	None	None	None
m54284U_191212_053548/44829064/ccs	PacBio_Hippocampus_Rep1	mm10_ERCC_SIRV	chrX	8893033	8894949	+	1	1917	51390	134792	ENSMUSG00000052364.4	ENSMUST00000064196.4	B630019K06Rik	B630019K06Rik-201	Known	Known	None	0.30000001192092896	None	None	None	None
m54284U_191109_043049/130810274/ccs	PacBio_Cortex_Rep2	mm10_ERCC_SIRV	chr7	12478353	12495551	+	7	4004	19840	51837	ENSMUSG00000030386.18	ENSMUST00000098822.9	Zfp606	Zfp606-201	Known	Known	None	0.3499999940395355	None	None	None	None
m54284U_191212_053548/136906954/ccs	PacBio_Hippocampus_Rep1	mm10_ERCC_SIRV	chr5	22550348	22486492	-	14	2073	13328	34681	ENSMUSG00000029012.11	ENSMUST00000030872.11	Orc5	Orc5-201	Known	Known	None	0.15000000596046448	None	None	None	None
m54284U_191109_043049/108856027/ccs	PacBio_Cortex_Rep2	mm10_ERCC_SIRV	chr13	30545297	30540455	-	2	1151	38298	99688	ENSMUSG00000038462.3	ENSMUST00000042834.3	Uqcrfs1	Uqcrfs1-201	Known	Known	None	0.20000000298023224	None	None	None	None
m54284U_191212_053548/79757633/ccs	PacBio_Hippocampus_Rep1	mm10_ERCC_SIRV	chr17	20945471	20965900	+	15	2234	46469	120320	ENSMUSG00000007564.15	ENSMUST00000007708.13	Ppp2r1a	Ppp2r1a-201	Known	Known	None	0.25	None	None	None	None
m54284U_191213_120042/20972768/ccs	PacBio_Hippocampus_Rep2	mm10_ERCC_SIRV	chrX	8893035	8894963	+	1	1929	51390	134792	ENSMUSG00000052364.4	ENSMUST00000064196.4	B630019K06Rik	B630019K06Rik-201	Known	Known	None	0.20000000298023224	None	None	None	None
m54284U_191213_120042/107153470/ccs	PacBio_Hippocampus_Rep2	mm10_ERCC_SIRV	chr6	17637033	17666720	+	10	2235	16433	43394	ENSMUSG00000015733.13	ENSMUST00000015877.13	Capza2	Capza2-201	Known	Known	None	0.3499999940395355	None	None	None	None
m54284U_191212_053548/137824683/ccs	PacBio_Hippocampus_Rep1	mm10_ERCC_SIRV	chr19	5295403	5274313	-	21	2789	49963	130664	ENSMUSG00000024853.10	ENSMUST00000025774.10	Sf3b2	Sf3b2-201	Known	Known	None	0.44999998807907104	None	None	None	None
m54284U_191109_043049/96798528/ccs	PacBio_Cortex_Rep2	mm10_ERCC_SIRV	chr3	51224935	51251618	+	3	2545	7864	20750	ENSMUSG00000023087.15	ENSMUST00000023849.14	Noct	Noct-201	Known	Known	None	0.3499999940395355	None	None	None	None
m54284U_191213_120042/71961031/ccs	PacBio_Hippocampus_Rep2	mm10_ERCC_SIRV	chr15	36496777	36477678	-	5	2462	43045	110643	ENSMUSG00000048307.8	ENSMUST00000057486.8	Ankrd46	Ankrd46-201	Known	Known	None	0.25	None	None	None	None
m54284U_191212_053548/139985224/ccs	PacBio_Hippocampus_Rep1	mm10_ERCC_SIRV	chr5	22550352	22486492	-	14	2081	13328	173955	ENSMUSG00000029012.11	ENCODEMT000173955	Orc5	ENCODEMT000173955	Known	NNC	None	0.15000000596046448	None	None	None	None
m54284U_191213_120042/134810105/ccs	PacBio_Hippocampus_Rep2	mm10_ERCC_SIRV	chr7	12478353	12492782	+	7	1235	19840	51837	ENSMUSG00000030386.18	ENSMUST00000098822.9	Zfp606	Zfp606-201	Known	Known	None	0.3499999940395355	None	None	None	None
m54284U_191213_120042/4392765/ccs	PacBio_Hippocampus_Rep2	mm10_ERCC_SIRV	chrX	8893038	8894963	+	2	1710	51390	174161	ENSMUSG00000052364.4	ENCODEMT000174161	B630019K06Rik	ENCODEMT000174161	Known	Genomic	None	0.20000000298023224	None	None	None	None
m54284U_191213_120042/107610535/ccs	PacBio_Hippocampus_Rep2	mm10_ERCC_SIRV	chr6	17637033	17666719	+	10	2234	16433	43394	ENSMUSG00000015733.13	ENSMUST00000015877.13	Capza2	Capza2-201	Known	Known	None	0.30000001192092896	None	None	None	None
m54284U_191212_053548/45023715/ccs	PacBio_Hippocampus_Rep1	mm10_ERCC_SIRV	chr1	34849945	34879574	+	8	3320	486	985	ENSMUSG00000026123.11	ENSMUST00000027297.10	Plekhb2	Plekhb2-201	Known	Known	None	0.20000000298023224	None	None	None	None
m54284U_191213_120042/54986409/ccs	PacBio_Hippocampus_Rep2	mm10_ERCC_SIRV	chr19	5295400	5274313	-	21	2786	49963	130664	ENSMUSG00000024853.10	ENSMUST00000025774.10	Sf3b2	Sf3b2-201	Known	Known	None	0.44999998807907104	None	None	None	None
m54284U_191109_043049/114231971/ccs	PacBio_Cortex_Rep2	mm10_ERCC_SIRV	chr13	30545293	30540455	-	2	1147	38298	99688	ENSMUSG00000038462.3	ENSMUST00000042834.3	Uqcrfs1	Uqcrfs1-201	Known	Known	None	0.20000000298023224	None	None	None	None
m54284U_191213_120042/10881551/ccs	PacBio_Hippocampus_Rep2	mm10_ERCC_SIRV	chr17	20945471	20965900	+	15	2234	46469	120320	ENSMUSG00000007564.15	ENSMUST00000007708.13	Ppp2r1a	Ppp2r1a-201	Known	Known	None	0.25	None	None	None	None
m54284U_191109_043049/98894331/ccs	PacBio_Cortex_Rep2	mm10_ERCC_SIRV	chr3	51224935	51251622	+	3	2549	7864	20750	ENSMUSG00000023087.15	ENSMUST00000023849.14	Noct	Noct-201	Known	Known	None	0.20000000298023224	None	None	None	None
m54284U_191213_120042/77792664/ccs	PacBio_Hippocampus_Rep2	mm10_ERCC_SIRV	chr15	36496753	36477678	-	5	2432	43045	110643	ENSMUSG00000048307.8	ENSMUST00000057486.8	Ankrd46	Ankrd46-201	Known	Known	None	0.25	None	None	None	None
m54284U_191109_043049/22546093/ccs	PacBio_Cortex_Rep2	mm10_ERCC_SIRV	chr9	21345480	21355027	+	10	2304	26984	174160	ENSMUSG00000057193.8	ENCODEMT000174160	Slc44a2	ENCODEMT000174160	Known	ISM	Suffix	0.25	None	None	None	None
m54284U_191107_221739/33292725/ccs	PacBio_Cortex_Rep1	mm10_ERCC_SIRV	chr7	12478354	12496228	+	7	4680	19840	51837	ENSMUSG00000030386.18	ENSMUST00000098822.9	Zfp606	Zfp606-201	Known	Known	None	0.44999998807907104	None	None	None	None
m54284U_191212_053548/142214835/ccs	PacBio_Hippocampus_Rep1	mm10_ERCC_SIRV	chr5	22550324	22486491	-	15	2162	13328	174013	ENSMUSG00000029012.11	ENCODEMT000174013	Orc5	ENCODEMT000174013	Known	NNC	None	0.15000000596046448	None	None	None	None
m54284U_191213_120042/107611172/ccs	PacBio_Hippocampus_Rep2	mm10_ERCC_SIRV	chr6	17637033	17666720	+	10	2235	16433	43394	ENSMUSG00000015733.13	ENSMUST00000015877.13	Capza2	Capza2-201	Known	Known	None	0.3499999940395355	None	None	None	None
m54284U_191107_221739/97650950/ccs	PacBio_Cortex_Rep1	mm10_ERCC_SIRV	chr17	20945472	20965908	+	15	2241	46469	120320	ENSMUSG00000007564.15	ENSMUST00000007708.13	Ppp2r1a	Ppp2r1a-201	Known	Known	None	0.20000000298023224	None	None	None	None
m54284U_191213_120042/7668160/ccs	PacBio_Hippocampus_Rep2	mm10_ERCC_SIRV	chr11	6444434	6427234	-	5	1619	32248	84765	ENSMUSG00000041126.16	ENSMUST00000109737.8	H2afv	H2afv-202	Known	Known	None	0.25	None	None	None	None
m54284U_191213_120042/129173030/ccs	PacBio_Hippocampus_Rep2	mm10_ERCC_SIRV	chr19	5295418	5274313	-	21	2810	49963	130664	ENSMUSG00000024853.10	ENSMUST00000025774.10	Sf3b2	Sf3b2-201	Known	Known	None	0.44999998807907104	None	None	None	None
m54284U_191212_053548/46270933/ccs	PacBio_Hippocampus_Rep1	mm10_ERCC_SIRV	chr1	34849945	34879577	+	8	3323	486	985	ENSMUSG00000026123.11	ENSMUST00000027297.10	Plekhb2	Plekhb2-201	Known	Known	None	0.25	None	None	None	None
m54284U_191109_043049/123668370/ccs	PacBio_Cortex_Rep2	mm10_ERCC_SIRV	chr13	30545307	30540455	-	2	1161	38298	99688	ENSMUSG00000038462.3	ENSMUST00000042834.3	Uqcrfs1	Uqcrfs1-201	Known	Known	None	0.20000000298023224	None	None	None	None
m54284U_191109_043049/101255391/ccs	PacBio_Cortex_Rep2	mm10_ERCC_SIRV	chr3	51224935	51251631	+	3	2558	7864	20750	ENSMUSG00000023087.15	ENSMUST00000023849.14	Noct	Noct-201	Known	Known	None	0.15000000596046448	None	None	None	None
m54284U_191213_120042/32442303/ccs	PacBio_Hippocampus_Rep2	mm10_ERCC_SIRV	chrX	8893038	8894950	+	1	1913	51390	134792	ENSMUSG00000052364.4	ENSMUST00000064196.4	B630019K06Rik	B630019K06Rik-201	Known	Known	None	0.30000001192092896	None	None	None	None
m54284U_191109_043049/25560519/ccs	PacBio_Cortex_Rep2	mm10_ERCC_SIRV	chr17	20945472	20965898	+	15	2231	46469	120320	ENSMUSG00000007564.15	ENSMUST00000007708.13	Ppp2r1a	Ppp2r1a-201	Known	Known	None	0.30000001192092896	None	None	None	None
m54284U_191107_221739/45809766/ccs	PacBio_Cortex_Rep1	mm10_ERCC_SIRV	chr9	21345488	21355027	+	11	2468	26984	174159	ENSMUSG00000057193.8	ENCODEMT000174159	Slc44a2	ENCODEMT000174159	Known	ISM	Suffix	0.25	None	None	None	None
m54284U_191107_221739/91883718/ccs	PacBio_Cortex_Rep1	mm10_ERCC_SIRV	chr7	12478355	12495552	+	7	4003	19840	51837	ENSMUSG00000030386.18	ENSMUST00000098822.9	Zfp606	Zfp606-201	Known	Known	None	0.3499999940395355	None	None	None	None
m54284U_191213_120042/109512359/ccs	PacBio_Hippocampus_Rep2	mm10_ERCC_SIRV	chr6	17637033	17666722	+	10	2237	16433	43394	ENSMUSG00000015733.13	ENSMUST00000015877.13	Capza2	Capza2-201	Known	Known	None	0.44999998807907104	None	None	None	None
m54284U_191213_120042/83951818/ccs	PacBio_Hippocampus_Rep2	mm10_ERCC_SIRV	chr15	36496776	36477678	-	5	2455	43045	110643	ENSMUSG00000048307.8	ENSMUST00000057486.8	Ankrd46	Ankrd46-201	Known	Known	None	0.25	None	None	None	None
m54284U_191213_120042/171049370/ccs	PacBio_Hippocampus_Rep2	mm10_ERCC_SIRV	chr19	5295421	5274313	-	21	2807	49963	130664	ENSMUSG00000024853.10	ENSMUST00000025774.10	Sf3b2	Sf3b2-201	Known	Known	None	0.44999998807907104	None	None	None	None
m54284U_191213_120042/96862859/ccs	PacBio_Hippocampus_Rep2	mm10_ERCC_SIRV	chrX	8893043	8894963	+	1	1921	51390	134792	ENSMUSG00000052364.4	ENSMUST00000064196.4	B630019K06Rik	B630019K06Rik-201	Known	Known	None	0.20000000298023224	None	None	None	None
m54284U_191109_043049/108726151/ccs	PacBio_Cortex_Rep2	mm10_ERCC_SIRV	chr3	51224935	51251620	+	3	2547	7864	20750	ENSMUSG00000023087.15	ENSMUST00000023849.14	Noct	Noct-201	Known	Known	None	0.25	None	None	None	None
m54284U_191212_053548/145294170/ccs	PacBio_Hippocampus_Rep1	mm10_ERCC_SIRV	chr5	22550358	22486492	-	14	2083	13328	34681	ENSMUSG00000029012.11	ENSMUST00000030872.11	Orc5	Orc5-201	Known	Known	None	0.15000000596046448	None	None	None	None
m54284U_191212_053548/54593754/ccs	PacBio_Hippocampus_Rep1	mm10_ERCC_SIRV	chr1	34849945	34879575	+	8	3321	486	985	ENSMUSG00000026123.11	ENSMUST00000027297.10	Plekhb2	Plekhb2-201	Known	Known	None	0.20000000298023224	None	None	None	None
m54284U_191109_043049/72221401/ccs	PacBio_Cortex_Rep2	mm10_ERCC_SIRV	chr17	20945472	20965900	+	15	2233	46469	120320	ENSMUSG00000007564.15	ENSMUST00000007708.13	Ppp2r1a	Ppp2r1a-201	Known	Known	None	0.25	None	None	None	None
m54284U_191213_120042/117180438/ccs	PacBio_Hippocampus_Rep2	mm10_ERCC_SIRV	chrX	8893045	8894950	+	1	1906	51390	134792	ENSMUSG00000052364.4	ENSMUST00000064196.4	B630019K06Rik	B630019K06Rik-201	Known	Known	None	0.30000001192092896	None	None	None	None
m54284U_191109_043049/129697440/ccs	PacBio_Cortex_Rep2	mm10_ERCC_SIRV	chr13	30545318	30540455	-	2	1172	38298	99688	ENSMUSG00000038462.3	ENSMUST00000042834.3	Uqcrfs1	Uqcrfs1-201	Known	Known	None	0.20000000298023224	None	None	None	None
m54284U_191213_120042/37617990/ccs	PacBio_Hippocampus_Rep2	mm10_ERCC_SIRV	chr9	21345488	21355023	+	11	2464	26984	174159	ENSMUSG00000057193.8	ENCODEMT000174159	Slc44a2	ENCODEMT000174159	Known	ISM	Suffix	0.25	None	None	None	None
m54284U_191213_120042/110232081/ccs	PacBio_Hippocampus_Rep2	mm10_ERCC_SIRV	chr6	17637033	17666824	+	10	2339	16433	43394	ENSMUSG00000015733.13	ENSMUST00000015877.13	Capza2	Capza2-201	Known	Known	None	0.15000000596046448	None	None	None	None
m54284U_191109_043049/143919060/ccs	PacBio_Cortex_Rep2	mm10_ERCC_SIRV	chr7	12478355	12495542	+	7	3993	19840	51837	ENSMUSG00000030386.18	ENSMUST00000098822.9	Zfp606	Zfp606-201	Known	Known	None	0.5	None	None	None	None
m54284U_191212_053548/148965175/ccs	PacBio_Hippocampus_Rep1	mm10_ERCC_SIRV	chr5	22550358	22486492	-	14	2083	13328	34681	ENSMUSG00000029012.11	ENSMUST00000030872.11	Orc5	Orc5-201	Known	Known	None	0.15000000596046448	None	None	None	None
m54284U_191213_120042/9044651/ccs	PacBio_Hippocampus_Rep2	mm10_ERCC_SIRV	chr11	6444404	6427234	-	5	1589	32248	84765	ENSMUSG00000041126.16	ENSMUST00000109737.8	H2afv	H2afv-202	Known	Known	None	0.25	None	None	None	None
m54284U_191213_120042/89655112/ccs	PacBio_Hippocampus_Rep2	mm10_ERCC_SIRV	chr15	36496768	36477678	-	5	2447	43045	110643	ENSMUSG00000048307.8	ENSMUST00000057486.8	Ankrd46	Ankrd46-201	Known	Known	None	0.25	None	None	None	None
m54284U_191109_043049/180226046/ccs	PacBio_Cortex_Rep2	mm10_ERCC_SIRV	chrX	8893047	8894963	+	1	1917	51390	134792	ENSMUSG00000052364.4	ENSMUST00000064196.4	B630019K06Rik	B630019K06Rik-201	Known	Known	None	0.20000000298023224	None	None	None	None
m54284U_191109_043049/110430096/ccs	PacBio_Cortex_Rep2	mm10_ERCC_SIRV	chr3	51224935	51251614	+	3	2541	7864	20750	ENSMUSG00000023087.15	ENSMUST00000023849.14	Noct	Noct-201	Known	Known	None	0.3499999940395355	None	None	None	None
m54284U_191212_053548/65997192/ccs	PacBio_Hippocampus_Rep1	mm10_ERCC_SIRV	chr9	21345509	21355022	+	10	2270	26984	174160	ENSMUSG00000057193.8	ENCODEMT000174160	Slc44a2	ENCODEMT000174160	Known	ISM	Suffix	0.25	None	None	None	None
m54284U_191212_053548/55050305/ccs	PacBio_Hippocampus_Rep1	mm10_ERCC_SIRV	chr1	34849945	34879577	+	8	3323	486	985	ENSMUSG00000026123.11	ENSMUST00000027297.10	Plekhb2	Plekhb2-201	Known	Known	None	0.25	None	None	None	None
m54284U_191212_053548/32244078/ccs	PacBio_Hippocampus_Rep1	mm10_ERCC_SIRV	chr17	20945472	20965903	+	15	2236	46469	120320	ENSMUSG00000007564.15	ENSMUST00000007708.13	Ppp2r1a	Ppp2r1a-201	Known	Known	None	0.15000000596046448	None	None	None	None
m54284U_191107_221739/137756931/ccs	PacBio_Cortex_Rep1	mm10_ERCC_SIRV	chr19	5295418	5274314	-	21	2803	49963	130664	ENSMUSG00000024853.10	ENSMUST00000025774.10	Sf3b2	Sf3b2-201	Known	Known	None	0.44999998807907104	None	None	None	None
m54284U_191109_043049/131533306/ccs	PacBio_Cortex_Rep2	mm10_ERCC_SIRV	chr13	30545285	30540455	-	2	1139	38298	99688	ENSMUSG00000038462.3	ENSMUST00000042834.3	Uqcrfs1	Uqcrfs1-201	Known	Known	None	0.20000000298023224	None	None	None	None
m54284U_191107_221739/145097689/ccs	PacBio_Cortex_Rep1	mm10_ERCC_SIRV	chr7	12478343	12495562	+	7	4090	19840	174037	ENSMUSG00000030386.18	ENCODEMT000174037	Zfp606	ENCODEMT000174037	Known	NNC	None	0.30000001192092896	None	None	None	None
m54284U_191213_120042/110232217/ccs	PacBio_Hippocampus_Rep2	mm10_ERCC_SIRV	chr6	17637033	17666719	+	10	2234	16433	43394	ENSMUSG00000015733.13	ENSMUST00000015877.13	Capza2	Capza2-201	Known	Known	None	0.30000001192092896	None	None	None	None
m54284U_191107_221739/93455615/ccs	PacBio_Cortex_Rep1	mm10_ERCC_SIRV	chrX	8893048	8894950	+	1	1903	51390	134792	ENSMUSG00000052364.4	ENSMUST00000064196.4	B630019K06Rik	B630019K06Rik-201	Known	Known	None	0.30000001192092896	None	None	None	None
m54284U_191213_120042/96798551/ccs	PacBio_Hippocampus_Rep2	mm10_ERCC_SIRV	chr15	36496783	36477678	-	5	2462	43045	110643	ENSMUSG00000048307.8	ENSMUST00000057486.8	Ankrd46	Ankrd46-201	Known	Known	None	0.25	None	None	None	None
m54284U_191212_053548/159713206/ccs	PacBio_Hippocampus_Rep1	mm10_ERCC_SIRV	chr5	22550357	22486492	-	14	2082	13328	34681	ENSMUSG00000029012.11	ENSMUST00000030872.11	Orc5	Orc5-201	Known	Known	None	0.15000000596046448	None	None	None	None
m54284U_191109_043049/118295051/ccs	PacBio_Cortex_Rep2	mm10_ERCC_SIRV	chr3	51224935	51251618	+	3	2545	7864	20750	ENSMUSG00000023087.15	ENSMUST00000023849.14	Noct	Noct-201	Known	Known	None	0.3499999940395355	None	None	None	None
m54284U_191107_221739/162791653/ccs	PacBio_Cortex_Rep1	mm10_ERCC_SIRV	chrX	8893048	8894961	+	1	1914	51390	134792	ENSMUSG00000052364.4	ENSMUST00000064196.4	B630019K06Rik	B630019K06Rik-201	Known	Known	None	0.20000000298023224	None	None	None	None
m54284U_191213_120042/105121114/ccs	PacBio_Hippocampus_Rep2	mm10_ERCC_SIRV	chr19	5295432	5274314	-	21	2817	49963	130664	ENSMUSG00000024853.10	ENSMUST00000025774.10	Sf3b2	Sf3b2-201	Known	Known	None	0.44999998807907104	None	None	None	None
m54284U_191212_053548/141494172/ccs	PacBio_Hippocampus_Rep1	mm10_ERCC_SIRV	chr9	21345512	21355025	+	10	2270	26984	174160	ENSMUSG00000057193.8	ENCODEMT000174160	Slc44a2	ENCODEMT000174160	Known	ISM	Suffix	0.25	None	None	None	None
m54284U_191212_053548/144967005/ccs	PacBio_Hippocampus_Rep1	mm10_ERCC_SIRV	chr17	20945472	20965904	+	15	2237	46469	120320	ENSMUSG00000007564.15	ENSMUST00000007708.13	Ppp2r1a	Ppp2r1a-201	Known	Known	None	0.15000000596046448	None	None	None	None
m54284U_191109_043049/170066832/ccs	PacBio_Cortex_Rep2	mm10_ERCC_SIRV	chrX	8893048	8894963	+	1	1916	51390	134792	ENSMUSG00000052364.4	ENSMUST00000064196.4	B630019K06Rik	B630019K06Rik-201	Known	Known	None	0.20000000298023224	None	None	None	None
m54284U_191213_120042/110234048/ccs	PacBio_Hippocampus_Rep2	mm10_ERCC_SIRV	chr6	17637033	17666529	+	10	2044	16433	43394	ENSMUSG00000015733.13	ENSMUST00000015877.13	Capza2	Capza2-201	Known	Known	None	0.25	None	None	None	None
m54284U_191213_120042/99156993/ccs	PacBio_Hippocampus_Rep2	mm10_ERCC_SIRV	chr15	36496784	36477678	-	5	2463	43045	110643	ENSMUSG00000048307.8	ENSMUST00000057486.8	Ankrd46	Ankrd46-201	Known	Known	None	0.25	None	None	None	None
m54284U_191213_120042/14486248/ccs	PacBio_Hippocampus_Rep2	mm10_ERCC_SIRV	chr11	6444415	6427234	-	5	1600	32248	84765	ENSMUSG00000041126.16	ENSMUST00000109737.8	H2afv	H2afv-202	Known	Known	None	0.25	None	None	None	None
m54284U_191109_043049/132711929/ccs	PacBio_Cortex_Rep2	mm10_ERCC_SIRV	chr13	30545313	30540455	-	2	1167	38298	99688	ENSMUSG00000038462.3	ENSMUST00000042834.3	Uqcrfs1	Uqcrfs1-201	Known	Known	None	0.20000000298023224	None	None	None	None
m54284U_191212_053548/57082579/ccs	PacBio_Hippocampus_Rep1	mm10_ERCC_SIRV	chr1	34849945	34879575	+	8	3321	486	985	ENSMUSG00000026123.11	ENSMUST00000027297.10	Plekhb2	Plekhb2-201	Known	Known	None	0.20000000298023224	None	None	None	None
m54284U_191213_120042/15665155/ccs	PacBio_Hippocampus_Rep2	mm10_ERCC_SIRV	chr17	20945472	20965885	+	15	2222	46469	174162	ENSMUSG00000007564.15	ENCODEMT000174162	Ppp2r1a	ENCODEMT000174162	Known	NNC	None	0.550000011920929	None	None	None	None
m54284U_191213_120042/106758341/ccs	PacBio_Hippocampus_Rep2	mm10_ERCC_SIRV	chr19	5295410	5274314	-	21	2795	49963	130664	ENSMUSG00000024853.10	ENSMUST00000025774.10	Sf3b2	Sf3b2-201	Known	Known	None	0.44999998807907104	None	None	None	None
m54284U_191109_043049/125109583/ccs	PacBio_Cortex_Rep2	mm10_ERCC_SIRV	chr3	51224935	51251630	+	3	2557	7864	20750	ENSMUSG00000023087.15	ENSMUST00000023849.14	Noct	Noct-201	Known	Known	None	0.15000000596046448	None	None	None	None
m54284U_191212_053548/165807677/ccs	PacBio_Hippocampus_Rep1	mm10_ERCC_SIRV	chr5	22550349	22486492	-	14	2074	13328	34681	ENSMUSG00000029012.11	ENSMUST00000030872.11	Orc5	Orc5-201	Known	Known	None	0.15000000596046448	None	None	None	None
m54284U_191213_120042/175703258/ccs	PacBio_Hippocampus_Rep2	mm10_ERCC_SIRV	chr7	12478357	12495532	+	7	3974	19840	51837	ENSMUSG00000030386.18	ENSMUST00000098822.9	Zfp606	Zfp606-201	Known	Known	None	0.6000000238418579	None	None	None	None
m54284U_191109_043049/180160715/ccs	PacBio_Cortex_Rep2	mm10_ERCC_SIRV	chr9	21345520	21355021	+	11	2430	26984	174159	ENSMUSG00000057193.8	ENCODEMT000174159	Slc44a2	ENCODEMT000174159	Known	ISM	Suffix	0.30000001192092896	None	None	None	None
m54284U_191212_053548/50267065/ccs	PacBio_Hippocampus_Rep1	mm10_ERCC_SIRV	chrX	8893048	8894961	+	1	1914	51390	134792	ENSMUSG00000052364.4	ENSMUST00000064196.4	B630019K06Rik	B630019K06Rik-201	Known	Known	None	0.20000000298023224	None	None	None	None
m54284U_191212_053548/88082279/ccs	PacBio_Hippocampus_Rep1	mm10_ERCC_SIRV	chr19	5295403	5274315	-	21	2787	49963	130664	ENSMUSG00000024853.10	ENSMUST00000025774.10	Sf3b2	Sf3b2-201	Known	Known	None	0.44999998807907104	None	None	None	None
m54284U_191213_120042/111347016/ccs	PacBio_Hippocampus_Rep2	mm10_ERCC_SIRV	chr6	17637033	17666376	+	10	1891	16433	43394	ENSMUSG00000015733.13	ENSMUST00000015877.13	Capza2	Capza2-201	Known	Known	None	0.3499999940395355	None	None	None	None
m54284U_191109_043049/135203092/ccs	PacBio_Cortex_Rep2	mm10_ERCC_SIRV	chr3	51224935	51251618	+	3	2545	7864	20750	ENSMUSG00000023087.15	ENSMUST00000023849.14	Noct	Noct-201	Known	Known	None	0.3499999940395355	None	None	None	None
m54284U_191213_120042/47516057/ccs	PacBio_Hippocampus_Rep2	mm10_ERCC_SIRV	chrX	8893048	8894961	+	1	1914	51390	134792	ENSMUSG00000052364.4	ENSMUST00000064196.4	B630019K06Rik	B630019K06Rik-201	Known	Known	None	0.20000000298023224	None	None	None	None
m54284U_191212_053548/66914204/ccs	PacBio_Hippocampus_Rep1	mm10_ERCC_SIRV	chr1	34849945	34879577	+	8	3323	486	985	ENSMUSG00000026123.11	ENSMUST00000027297.10	Plekhb2	Plekhb2-201	Known	Known	None	0.25	None	None	None	None
m54284U_191213_120042/15204589/ccs	PacBio_Hippocampus_Rep2	mm10_ERCC_SIRV	chr11	6444430	6427234	-	5	1615	32248	84765	ENSMUSG00000041126.16	ENSMUST00000109737.8	H2afv	H2afv-202	Known	Known	None	0.25	None	None	None	None
m54284U_191107_221739/3474201/ccs	PacBio_Cortex_Rep1	mm10_ERCC_SIRV	chr7	12478360	12492762	+	7	1208	19840	51837	ENSMUSG00000030386.18	ENSMUST00000098822.9	Zfp606	Zfp606-201	Known	Known	None	0.10000000149011612	None	None	None	None
m54284U_191213_120042/104860145/ccs	PacBio_Hippocampus_Rep2	mm10_ERCC_SIRV	chr15	36496773	36477678	-	5	2452	43045	110643	ENSMUSG00000048307.8	ENSMUST00000057486.8	Ankrd46	Ankrd46-201	Known	Known	None	0.25	None	None	None	None
m54284U_191212_053548/117901467/ccs	PacBio_Hippocampus_Rep1	mm10_ERCC_SIRV	chr19	5295402	5274315	-	21	2808	49963	172873	ENSMUSG00000024853.10	ENCODEMT000172873	Sf3b2	ENCODEMT000172873	Known	NIC	None	0.44999998807907104	None	None	None	None
m54284U_191213_120042/122290771/ccs	PacBio_Hippocampus_Rep2	mm10_ERCC_SIRV	chr17	20945472	20965900	+	15	2233	46469	120320	ENSMUSG00000007564.15	ENSMUST00000007708.13	Ppp2r1a	Ppp2r1a-201	Known	Known	None	0.25	None	None	None	None
m54284U_191212_053548/54528153/ccs	PacBio_Hippocampus_Rep1	mm10_ERCC_SIRV	chrX	8893054	8894957	+	1	1904	51390	134792	ENSMUSG00000052364.4	ENSMUST00000064196.4	B630019K06Rik	B630019K06Rik-201	Known	Known	None	0.10000000149011612	None	None	None	None
m54284U_191212_053548/170460469/ccs	PacBio_Hippocampus_Rep1	mm10_ERCC_SIRV	chr5	22550333	22486492	-	14	2058	13328	34681	ENSMUSG00000029012.11	ENSMUST00000030872.11	Orc5	Orc5-201	Known	Known	None	0.15000000596046448	None	None	None	None
m54284U_191213_120042/111675419/ccs	PacBio_Hippocampus_Rep2	mm10_ERCC_SIRV	chr6	17637033	17666826	+	10	2341	16433	43394	ENSMUSG00000015733.13	ENSMUST00000015877.13	Capza2	Capza2-201	Known	Known	None	0.10000000149011612	None	None	None	None
m54284U_191109_043049/140247817/ccs	PacBio_Cortex_Rep2	mm10_ERCC_SIRV	chr13	30545316	30540455	-	2	1170	38298	99688	ENSMUSG00000038462.3	ENSMUST00000042834.3	Uqcrfs1	Uqcrfs1-201	Known	Known	None	0.20000000298023224	None	None	None	None
m54284U_191109_043049/138478283/ccs	PacBio_Cortex_Rep2	mm10_ERCC_SIRV	chr3	51224935	51251485	+	3	2412	7864	20750	ENSMUSG00000023087.15	ENSMUST00000023849.14	Noct	Noct-201	Known	Known	None	0.44999998807907104	None	None	None	None
m54284U_191109_043049/165807822/ccs	PacBio_Cortex_Rep2	mm10_ERCC_SIRV	chr9	21345909	21355027	+	9	2212	26984	174163	ENSMUSG00000057193.8	ENCODEMT000174163	Slc44a2	ENCODEMT000174163	Known	ISM	Suffix	0.25	None	None	None	None
m54284U_191212_053548/78316062/ccs	PacBio_Hippocampus_Rep1	mm10_ERCC_SIRV	chr1	34849945	34879575	+	8	3321	486	985	ENSMUSG00000026123.11	ENSMUST00000027297.10	Plekhb2	Plekhb2-201	Known	Known	None	0.20000000298023224	None	None	None	None
m54284U_191109_043049/142871201/ccs	PacBio_Cortex_Rep2	mm10_ERCC_SIRV	chr3	51224935	51251618	+	3	2545	7864	20750	ENSMUSG00000023087.15	ENSMUST00000023849.14	Noct	Noct-201	Known	Known	None	0.3499999940395355	None	None	None	None
m54284U_191213_120042/126485251/ccs	PacBio_Hippocampus_Rep2	mm10_ERCC_SIRV	chr15	36496756	36477678	-	5	2429	43045	110643	ENSMUSG00000048307.8	ENSMUST00000057486.8	Ankrd46	Ankrd46-201	Known	Known	None	0.25	None	None	None	None
m54284U_191212_053548/132710838/ccs	PacBio_Hippocampus_Rep1	mm10_ERCC_SIRV	chr19	5295410	5274315	-	21	2786	49963	130664	ENSMUSG00000024853.10	ENSMUST00000025774.10	Sf3b2	Sf3b2-201	Known	Known	None	0.44999998807907104	None	None	None	None
m54284U_191213_120042/123405110/ccs	PacBio_Hippocampus_Rep2	mm10_ERCC_SIRV	chr17	20945472	20965900	+	15	2220	46469	120320	ENSMUSG00000007564.15	ENSMUST00000007708.13	Ppp2r1a	Ppp2r1a-201	Known	Known	None	0.25	None	None	None	None
m54284U_191212_053548/171639786/ccs	PacBio_Hippocampus_Rep1	mm10_ERCC_SIRV	chr5	22550357	22486492	-	14	2082	13328	34681	ENSMUSG00000029012.11	ENSMUST00000030872.11	Orc5	Orc5-201	Known	Known	None	0.15000000596046448	None	None	None	None
m54284U_191213_120042/96471302/ccs	PacBio_Hippocampus_Rep2	mm10_ERCC_SIRV	chrX	8893055	8894961	+	1	1907	51390	134792	ENSMUSG00000052364.4	ENSMUST00000064196.4	B630019K06Rik	B630019K06Rik-201	Known	Known	None	0.20000000298023224	None	None	None	None
m54284U_191213_120042/117311836/ccs	PacBio_Hippocampus_Rep2	mm10_ERCC_SIRV	chr6	17637033	17666738	+	10	2253	16433	43394	ENSMUSG00000015733.13	ENSMUST00000015877.13	Capza2	Capza2-201	Known	Known	None	0.550000011920929	None	None	None	None
m54284U_191109_043049/71238164/ccs	PacBio_Cortex_Rep2	mm10_ERCC_SIRV	chr7	12478361	12482712	+	4	2264	19840	51838	ENSMUSG00000030386.18	ENSMUST00000123589.7	Zfp606	Zfp606-202	Known	Known	None	0.15000000596046448	None	None	None	None
m54284U_191212_053548/78643805/ccs	PacBio_Hippocampus_Rep1	mm10_ERCC_SIRV	chr1	34849945	34879576	+	8	3322	486	985	ENSMUSG00000026123.11	ENSMUST00000027297.10	Plekhb2	Plekhb2-201	Known	Known	None	0.25	None	None	None	None
m54284U_191109_043049/142999555/ccs	PacBio_Cortex_Rep2	mm10_ERCC_SIRV	chr13	30545310	30540455	-	2	1164	38298	99688	ENSMUSG00000038462.3	ENSMUST00000042834.3	Uqcrfs1	Uqcrfs1-201	Known	Known	None	0.20000000298023224	None	None	None	None
m54284U_191107_221739/59246295/ccs	PacBio_Cortex_Rep1	mm10_ERCC_SIRV	chr19	5295385	5274316	-	21	2784	49963	172873	ENSMUSG00000024853.10	ENCODEMT000172873	Sf3b2	ENCODEMT000172873	Known	NIC	None	0.4000000059604645	None	None	None	None
m54284U_191109_043049/143591857/ccs	PacBio_Cortex_Rep2	mm10_ERCC_SIRV	chr3	51224935	51250798	+	3	1725	7864	20750	ENSMUSG00000023087.15	ENSMUST00000023849.14	Noct	Noct-201	Known	Known	None	0.4000000059604645	None	None	None	None
m54284U_191213_120042/128057634/ccs	PacBio_Hippocampus_Rep2	mm10_ERCC_SIRV	chr15	36496788	36477678	-	5	2467	43045	110643	ENSMUSG00000048307.8	ENSMUST00000057486.8	Ankrd46	Ankrd46-201	Known	Known	None	0.25	None	None	None	None
m54284U_191213_120042/22677352/ccs	PacBio_Hippocampus_Rep2	mm10_ERCC_SIRV	chr11	6444395	6427234	-	5	1580	32248	84765	ENSMUSG00000041126.16	ENSMUST00000109737.8	H2afv	H2afv-202	Known	Known	None	0.25	None	None	None	None
m54284U_191213_120042/164824648/ccs	PacBio_Hippocampus_Rep2	mm10_ERCC_SIRV	chr17	20945472	20965900	+	15	2233	46469	120320	ENSMUSG00000007564.15	ENSMUST00000007708.13	Ppp2r1a	Ppp2r1a-201	Known	Known	None	0.25	None	None	None	None
m54284U_191213_120042/119933184/ccs	PacBio_Hippocampus_Rep2	mm10_ERCC_SIRV	chr6	17637033	17666826	+	10	2341	16433	43394	ENSMUSG00000015733.13	ENSMUST00000015877.13	Capza2	Capza2-201	Known	Known	None	0.10000000149011612	None	None	None	None
m54284U_191213_120042/115671989/ccs	PacBio_Hippocampus_Rep2	mm10_ERCC_SIRV	chrX	8893055	8895250	+	1	2196	51390	134792	ENSMUSG00000052364.4	ENSMUST00000064196.4	B630019K06Rik	B630019K06Rik-201	Known	Known	None	0.550000011920929	None	None	None	None
m54284U_191212_053548/16844640/ccs	PacBio_Hippocampus_Rep1	mm10_ERCC_SIRV	chr7	12478362	12483878	+	4	3429	19840	51838	ENSMUSG00000030386.18	ENSMUST00000123589.7	Zfp606	Zfp606-202	Known	Known	None	0.699999988079071	None	None	None	None
m54284U_191212_053548/172296793/ccs	PacBio_Hippocampus_Rep1	mm10_ERCC_SIRV	chr5	22550357	22486492	-	14	2082	13328	34681	ENSMUSG00000029012.11	ENSMUST00000030872.11	Orc5	Orc5-201	Known	Known	None	0.15000000596046448	None	None	None	None
m54284U_191109_043049/143592275/ccs	PacBio_Cortex_Rep2	mm10_ERCC_SIRV	chr13	30545297	30540455	-	2	1151	38298	99688	ENSMUSG00000038462.3	ENSMUST00000042834.3	Uqcrfs1	Uqcrfs1-201	Known	Known	None	0.20000000298023224	None	None	None	None
m54284U_191213_120042/130681471/ccs	PacBio_Hippocampus_Rep2	mm10_ERCC_SIRV	chrX	8893055	8894954	+	1	1900	51390	134792	ENSMUSG00000052364.4	ENSMUST00000064196.4	B630019K06Rik	B630019K06Rik-201	Known	Known	None	0.15000000596046448	None	None	None	None
m54284U_191109_043049/143788656/ccs	PacBio_Cortex_Rep2	mm10_ERCC_SIRV	chr3	51224935	51251618	+	3	2545	7864	20750	ENSMUSG00000023087.15	ENSMUST00000023849.14	Noct	Noct-201	Known	Known	None	0.3499999940395355	None	None	None	None
m54284U_191212_053548/88607378/ccs	PacBio_Hippocampus_Rep1	mm10_ERCC_SIRV	chr1	34849945	34879577	+	8	3323	486	985	ENSMUSG00000026123.11	ENSMUST00000027297.10	Plekhb2	Plekhb2-201	Known	Known	None	0.25	None	None	None	None
m54284U_191107_221739/17173028/ccs	PacBio_Cortex_Rep1	mm10_ERCC_SIRV	chr17	20945473	20965900	+	15	2232	46469	120320	ENSMUSG00000007564.15	ENSMUST00000007708.13	Ppp2r1a	Ppp2r1a-201	Known	Known	None	0.25	None	None	None	None
m54284U_191109_043049/84017207/ccs	PacBio_Cortex_Rep2	mm10_ERCC_SIRV	chr19	5295410	5274316	-	21	2793	49963	130664	ENSMUSG00000024853.10	ENSMUST00000025774.10	Sf3b2	Sf3b2-201	Known	Known	None	0.4000000059604645	None	None	None	None
m54284U_191213_120042/129501419/ccs	PacBio_Hippocampus_Rep2	mm10_ERCC_SIRV	chr15	36495989	36477686	-	4	2405	43045	169982	ENSMUSG00000048307.8	ENCODEMT000169982	Ankrd46	ENCODEMT000169982	Known	ISM	Suffix	0.25	None	None	None	None
m54284U_191213_120042/159714050/ccs	PacBio_Hippocampus_Rep2	mm10_ERCC_SIRV	chrX	8893055	8894974	+	1	1920	51390	134792	ENSMUSG00000052364.4	ENSMUST00000064196.4	B630019K06Rik	B630019K06Rik-201	Known	Known	None	0.3499999940395355	None	None	None	None
m54284U_191213_120042/121897139/ccs	PacBio_Hippocampus_Rep2	mm10_ERCC_SIRV	chr6	17637033	17666339	+	10	1854	16433	43394	ENSMUSG00000015733.13	ENSMUST00000015877.13	Capza2	Capza2-201	Known	Known	None	0.6000000238418579	None	None	None	None
m54284U_191212_053548/88016184/ccs	PacBio_Hippocampus_Rep1	mm10_ERCC_SIRV	chr9	21345909	21355025	+	9	2210	26984	174163	ENSMUSG00000057193.8	ENCODEMT000174163	Slc44a2	ENCODEMT000174163	Known	ISM	Suffix	0.25	None	None	None	None
m54284U_191213_120042/13043850/ccs	PacBio_Hippocampus_Rep2	mm10_ERCC_SIRV	chr5	22550304	22486492	-	14	2029	13328	34681	ENSMUSG00000029012.11	ENSMUST00000030872.11	Orc5	Orc5-201	Known	Known	None	0.15000000596046448	None	None	None	None
m54284U_191213_120042/26544624/ccs	PacBio_Hippocampus_Rep2	mm10_ERCC_SIRV	chr11	6444413	6427234	-	5	1598	32248	84765	ENSMUSG00000041126.16	ENSMUST00000109737.8	H2afv	H2afv-202	Known	Known	None	0.25	None	None	None	None
m54284U_191109_043049/145753986/ccs	PacBio_Cortex_Rep2	mm10_ERCC_SIRV	chr13	30545297	30540455	-	2	1151	38298	99688	ENSMUSG00000038462.3	ENSMUST00000042834.3	Uqcrfs1	Uqcrfs1-201	Known	Known	None	0.20000000298023224	None	None	None	None
m54284U_191109_043049/165874072/ccs	PacBio_Cortex_Rep2	mm10_ERCC_SIRV	chr7	12478372	12495553	+	7	3987	19840	51837	ENSMUSG00000030386.18	ENSMUST00000098822.9	Zfp606	Zfp606-201	Known	Known	None	0.4000000059604645	None	None	None	None
m54284U_191109_043049/145883958/ccs	PacBio_Cortex_Rep2	mm10_ERCC_SIRV	chr3	51224935	51251618	+	3	2545	7864	20750	ENSMUSG00000023087.15	ENSMUST00000023849.14	Noct	Noct-201	Known	Known	None	0.3499999940395355	None	None	None	None
m54284U_191109_043049/174719370/ccs	PacBio_Cortex_Rep2	mm10_ERCC_SIRV	chrX	8893058	8894963	+	1	1906	51390	134792	ENSMUSG00000052364.4	ENSMUST00000064196.4	B630019K06Rik	B630019K06Rik-201	Known	Known	None	0.20000000298023224	None	None	None	None
m54284U_191107_221739/18090290/ccs	PacBio_Cortex_Rep1	mm10_ERCC_SIRV	chr17	20945473	20965900	+	15	2232	46469	120320	ENSMUSG00000007564.15	ENSMUST00000007708.13	Ppp2r1a	Ppp2r1a-201	Known	Known	None	0.25	None	None	None	None
m54284U_191212_053548/89982591/ccs	PacBio_Hippocampus_Rep1	mm10_ERCC_SIRV	chr1	34849945	34879576	+	8	3322	486	985	ENSMUSG00000026123.11	ENSMUST00000027297.10	Plekhb2	Plekhb2-201	Known	Known	None	0.25	None	None	None	None
m54284U_191212_053548/113968740/ccs	PacBio_Hippocampus_Rep1	mm10_ERCC_SIRV	chr19	5295411	5274316	-	21	2796	49963	174164	ENSMUSG00000024853.10	ENCODEMT000174164	Sf3b2	ENCODEMT000174164	Known	ISM	Suffix	0.4000000059604645	None	None	None	None
m54284U_191213_120042/135267487/ccs	PacBio_Hippocampus_Rep2	mm10_ERCC_SIRV	chr15	36496777	36477678	-	5	2456	43045	110643	ENSMUSG00000048307.8	ENSMUST00000057486.8	Ankrd46	Ankrd46-201	Known	Known	None	0.25	None	None	None	None
m54284U_191212_053548/124388269/ccs	PacBio_Hippocampus_Rep1	mm10_ERCC_SIRV	chr9	21345909	21355025	+	9	2210	26984	174163	ENSMUSG00000057193.8	ENCODEMT000174163	Slc44a2	ENCODEMT000174163	Known	ISM	Suffix	0.25	None	None	None	None
m54284U_191213_120042/129173708/ccs	PacBio_Hippocampus_Rep2	mm10_ERCC_SIRV	chr6	17637033	17666966	+	10	2481	16433	43394	ENSMUSG00000015733.13	ENSMUST00000015877.13	Capza2	Capza2-201	Known	Known	None	0.30000001192092896	None	None	None	None
m54284U_191107_221739/76284232/ccs	PacBio_Cortex_Rep1	mm10_ERCC_SIRV	chrX	8893059	8894963	+	1	1905	51390	134792	ENSMUSG00000052364.4	ENSMUST00000064196.4	B630019K06Rik	B630019K06Rik-201	Known	Known	None	0.20000000298023224	None	None	None	None
m54284U_191109_043049/147522787/ccs	PacBio_Cortex_Rep2	mm10_ERCC_SIRV	chr3	51224935	51251631	+	3	2558	7864	20750	ENSMUSG00000023087.15	ENSMUST00000023849.14	Noct	Noct-201	Known	Known	None	0.15000000596046448	None	None	None	None
m54284U_191107_221739/19334866/ccs	PacBio_Cortex_Rep1	mm10_ERCC_SIRV	chr17	20945473	20965903	+	15	2235	46469	120320	ENSMUSG00000007564.15	ENSMUST00000007708.13	Ppp2r1a	Ppp2r1a-201	Known	Known	None	0.15000000596046448	None	None	None	None
m54284U_191109_043049/147195405/ccs	PacBio_Cortex_Rep2	mm10_ERCC_SIRV	chr13	30545317	30540455	-	2	1171	38298	99688	ENSMUSG00000038462.3	ENSMUST00000042834.3	Uqcrfs1	Uqcrfs1-201	Known	Known	None	0.20000000298023224	None	None	None	None
m54284U_191212_053548/86376849/ccs	PacBio_Hippocampus_Rep1	mm10_ERCC_SIRV	chr7	12478372	12495560	+	7	3994	19840	51837	ENSMUSG00000030386.18	ENSMUST00000098822.9	Zfp606	Zfp606-201	Known	Known	None	0.30000001192092896	None	None	None	None
m54284U_191213_120042/135332366/ccs	PacBio_Hippocampus_Rep2	mm10_ERCC_SIRV	chr15	36496788	36477678	-	5	2467	43045	110643	ENSMUSG00000048307.8	ENSMUST00000057486.8	Ankrd46	Ankrd46-201	Known	Known	None	0.25	None	None	None	None
m54284U_191213_120042/19531673/ccs	PacBio_Hippocampus_Rep2	mm10_ERCC_SIRV	chr5	22550348	22486492	-	14	2073	13328	34681	ENSMUSG00000029012.11	ENSMUST00000030872.11	Orc5	Orc5-201	Known	Known	None	0.15000000596046448	None	None	None	None
m54284U_191212_053548/145949309/ccs	PacBio_Hippocampus_Rep1	mm10_ERCC_SIRV	chr9	21345909	21355023	+	10	2380	26984	174165	ENSMUSG00000057193.8	ENCODEMT000174165	Slc44a2	ENCODEMT000174165	Known	ISM	Suffix	0.25	None	None	None	None
m54284U_191107_221739/159516582/ccs	PacBio_Cortex_Rep1	mm10_ERCC_SIRV	chrX	8893059	8894957	+	1	1899	51390	134792	ENSMUSG00000052364.4	ENSMUST00000064196.4	B630019K06Rik	B630019K06Rik-201	Known	Known	None	0.10000000149011612	None	None	None	None
m54284U_191213_120042/130680088/ccs	PacBio_Hippocampus_Rep2	mm10_ERCC_SIRV	chr6	17637033	17666822	+	10	2337	16433	43394	ENSMUSG00000015733.13	ENSMUST00000015877.13	Capza2	Capza2-201	Known	Known	None	0.20000000298023224	None	None	None	None
m54284U_191212_053548/95159473/ccs	PacBio_Hippocampus_Rep1	mm10_ERCC_SIRV	chr1	34849945	34879577	+	8	3323	486	985	ENSMUSG00000026123.11	ENSMUST00000027297.10	Plekhb2	Plekhb2-201	Known	Known	None	0.25	None	None	None	None
m54284U_191213_120042/32966333/ccs	PacBio_Hippocampus_Rep2	mm10_ERCC_SIRV	chr11	6444385	6427234	-	5	1570	32248	84765	ENSMUSG00000041126.16	ENSMUST00000109737.8	H2afv	H2afv-202	Known	Known	None	0.25	None	None	None	None
m54284U_191109_043049/148309204/ccs	PacBio_Cortex_Rep2	mm10_ERCC_SIRV	chr13	30545316	30540455	-	2	1170	38298	99688	ENSMUSG00000038462.3	ENSMUST00000042834.3	Uqcrfs1	Uqcrfs1-201	Known	Known	None	0.20000000298023224	None	None	None	None
m54284U_191109_043049/147914976/ccs	PacBio_Cortex_Rep2	mm10_ERCC_SIRV	chr3	51224935	51251631	+	3	2558	7864	20750	ENSMUSG00000023087.15	ENSMUST00000023849.14	Noct	Noct-201	Known	Known	None	0.15000000596046448	None	None	None	None
m54284U_191107_221739/24576038/ccs	PacBio_Cortex_Rep1	mm10_ERCC_SIRV	chr17	20945473	20965900	+	15	2232	46469	120320	ENSMUSG00000007564.15	ENSMUST00000007708.13	Ppp2r1a	Ppp2r1a-201	Known	Known	None	0.25	None	None	None	None
m54284U_191213_120042/21824125/ccs	PacBio_Hippocampus_Rep2	mm10_ERCC_SIRV	chr5	22550320	22486492	-	13	1842	13328	174166	ENSMUSG00000029012.11	ENCODEMT000174166	Orc5	ENCODEMT000174166	Known	NIC	None	0.15000000596046448	None	None	None	None
m54284U_191109_043049/8192956/ccs	PacBio_Cortex_Rep2	mm10_ERCC_SIRV	chrX	8893059	8894959	+	1	1901	51390	134792	ENSMUSG00000052364.4	ENSMUST00000064196.4	B630019K06Rik	B630019K06Rik-201	Known	Known	None	0.15000000596046448	None	None	None	None
m54284U_191109_043049/87032216/ccs	PacBio_Cortex_Rep2	mm10_ERCC_SIRV	chrX	8893059	8894962	+	1	1904	51390	134792	ENSMUSG00000052364.4	ENSMUST00000064196.4	B630019K06Rik	B630019K06Rik-201	Known	Known	None	0.20000000298023224	None	None	None	None
m54284U_191213_120042/138740013/ccs	PacBio_Hippocampus_Rep2	mm10_ERCC_SIRV	chr15	36496756	36477678	-	5	2435	43045	110643	ENSMUSG00000048307.8	ENSMUST00000057486.8	Ankrd46	Ankrd46-201	Known	Known	None	0.25	None	None	None	None
m54284U_191109_043049/154599709/ccs	PacBio_Cortex_Rep2	mm10_ERCC_SIRV	chr3	51224935	51251618	+	3	2545	7864	20750	ENSMUSG00000023087.15	ENSMUST00000023849.14	Noct	Noct-201	Known	Known	None	0.3499999940395355	None	None	None	None
m54284U_191212_053548/136839867/ccs	PacBio_Hippocampus_Rep1	mm10_ERCC_SIRV	chr7	12478373	12495555	+	7	3988	19840	51837	ENSMUSG00000030386.18	ENSMUST00000098822.9	Zfp606	Zfp606-201	Known	Known	None	0.30000001192092896	None	None	None	None
m54284U_191107_221739/38797932/ccs	PacBio_Cortex_Rep1	mm10_ERCC_SIRV	chr17	20945473	20965900	+	15	2232	46469	120320	ENSMUSG00000007564.15	ENSMUST00000007708.13	Ppp2r1a	Ppp2r1a-201	Known	Known	None	0.25	None	None	None	None
m54284U_191212_053548/103942267/ccs	PacBio_Hippocampus_Rep1	mm10_ERCC_SIRV	chr1	34849945	34879577	+	8	3323	486	985	ENSMUSG00000026123.11	ENSMUST00000027297.10	Plekhb2	Plekhb2-201	Known	Known	None	0.25	None	None	None	None
m54284U_191109_043049/101845768/ccs	PacBio_Cortex_Rep2	mm10_ERCC_SIRV	chrX	8893059	8894963	+	1	1905	51390	134792	ENSMUSG00000052364.4	ENSMUST00000064196.4	B630019K06Rik	B630019K06Rik-201	Known	Known	None	0.20000000298023224	None	None	None	None
m54284U_191109_043049/155584945/ccs	PacBio_Cortex_Rep2	mm10_ERCC_SIRV	chr13	30545316	30540455	-	2	1170	38298	99688	ENSMUSG00000038462.3	ENSMUST00000042834.3	Uqcrfs1	Uqcrfs1-201	Known	Known	None	0.20000000298023224	None	None	None	None
m54284U_191213_120042/131597555/ccs	PacBio_Hippocampus_Rep2	mm10_ERCC_SIRV	chr6	17637033	17666719	+	10	2234	16433	43394	ENSMUSG00000015733.13	ENSMUST00000015877.13	Capza2	Capza2-201	Known	Known	None	0.30000001192092896	None	None	None	None
m54284U_191213_120042/33095905/ccs	PacBio_Hippocampus_Rep2	mm10_ERCC_SIRV	chr11	6444393	6427234	-	5	1578	32248	84765	ENSMUSG00000041126.16	ENSMUST00000109737.8	H2afv	H2afv-202	Known	Known	None	0.25	None	None	None	None
m54284U_191213_120042/140050463/ccs	PacBio_Hippocampus_Rep2	mm10_ERCC_SIRV	chr15	36496780	36477678	-	5	2459	43045	110643	ENSMUSG00000048307.8	ENSMUST00000057486.8	Ankrd46	Ankrd46-201	Known	Known	None	0.25	None	None	None	None
m54284U_191109_043049/156500281/ccs	PacBio_Cortex_Rep2	mm10_ERCC_SIRV	chr3	51224935	51251618	+	3	2545	7864	20750	ENSMUSG00000023087.15	ENSMUST00000023849.14	Noct	Noct-201	Known	Known	None	0.3499999940395355	None	None	None	None
m54284U_191212_053548/140903870/ccs	PacBio_Hippocampus_Rep1	mm10_ERCC_SIRV	chr19	5295402	5274316	-	21	2762	49963	174167	ENSMUSG00000024853.10	ENCODEMT000174167	Sf3b2	ENCODEMT000174167	Known	NIC	None	0.4000000059604645	None	None	None	None
m54284U_191212_053548/123602753/ccs	PacBio_Hippocampus_Rep1	mm10_ERCC_SIRV	chrX	8893059	8894962	+	1	1904	51390	134792	ENSMUSG00000052364.4	ENSMUST00000064196.4	B630019K06Rik	B630019K06Rik-201	Known	Known	None	0.20000000298023224	None	None	None	None
m54284U_191109_043049/155518438/ccs	PacBio_Cortex_Rep2	mm10_ERCC_SIRV	chr7	12478381	12495528	+	7	3953	19840	51837	ENSMUSG00000030386.18	ENSMUST00000098822.9	Zfp606	Zfp606-201	Known	Known	None	0.6000000238418579	None	None	None	None
m54284U_191213_120042/138020671/ccs	PacBio_Hippocampus_Rep2	mm10_ERCC_SIRV	chr6	17637033	17666720	+	10	2235	16433	43394	ENSMUSG00000015733.13	ENSMUST00000015877.13	Capza2	Capza2-201	Known	Known	None	0.3499999940395355	None	None	None	None
m54284U_191109_043049/159253710/ccs	PacBio_Cortex_Rep2	mm10_ERCC_SIRV	chr13	30545320	30540455	-	2	1174	38298	99688	ENSMUSG00000038462.3	ENSMUST00000042834.3	Uqcrfs1	Uqcrfs1-201	Known	Known	None	0.20000000298023224	None	None	None	None
m54284U_191212_053548/104661046/ccs	PacBio_Hippocampus_Rep1	mm10_ERCC_SIRV	chr1	34849945	34879576	+	8	3322	486	985	ENSMUSG00000026123.11	ENSMUST00000027297.10	Plekhb2	Plekhb2-201	Known	Known	None	0.25	None	None	None	None
m54284U_191107_221739/49940796/ccs	PacBio_Cortex_Rep1	mm10_ERCC_SIRV	chr17	20945473	20965905	+	15	2237	46469	120320	ENSMUSG00000007564.15	ENSMUST00000007708.13	Ppp2r1a	Ppp2r1a-201	Known	Known	None	0.10000000149011612	None	None	None	None
m54284U_191213_120042/26806662/ccs	PacBio_Hippocampus_Rep2	mm10_ERCC_SIRV	chrX	8893059	8894963	+	1	1905	51390	134792	ENSMUSG00000052364.4	ENSMUST00000064196.4	B630019K06Rik	B630019K06Rik-201	Known	Known	None	0.20000000298023224	None	None	None	None
m54284U_191213_120042/25167964/ccs	PacBio_Hippocampus_Rep2	mm10_ERCC_SIRV	chr5	22550368	22486492	-	14	2093	13328	34681	ENSMUSG00000029012.11	ENSMUST00000030872.11	Orc5	Orc5-201	Known	Known	None	0.15000000596046448	None	None	None	None
m54284U_191109_043049/157548831/ccs	PacBio_Cortex_Rep2	mm10_ERCC_SIRV	chr3	51224935	51251620	+	3	2547	7864	20750	ENSMUSG00000023087.15	ENSMUST00000023849.14	Noct	Noct-201	Known	Known	None	0.25	None	None	None	None
m54284U_191212_053548/177604024/ccs	PacBio_Hippocampus_Rep1	mm10_ERCC_SIRV	chr9	21345909	21355030	+	10	2385	26984	174165	ENSMUSG00000057193.8	ENCODEMT000174165	Slc44a2	ENCODEMT000174165	Known	ISM	Suffix	0.25	None	None	None	None
m54284U_191213_120042/28247639/ccs	PacBio_Hippocampus_Rep2	mm10_ERCC_SIRV	chrX	8893059	8894950	+	1	1892	51390	134792	ENSMUSG00000052364.4	ENSMUST00000064196.4	B630019K06Rik	B630019K06Rik-201	Known	Known	None	0.30000001192092896	None	None	None	None
m54284U_191109_043049/163185000/ccs	PacBio_Cortex_Rep2	mm10_ERCC_SIRV	chr13	30545320	30540455	-	2	1174	38298	99688	ENSMUSG00000038462.3	ENSMUST00000042834.3	Uqcrfs1	Uqcrfs1-201	Known	Known	None	0.20000000298023224	None	None	None	None
m54284U_191213_120042/145098028/ccs	PacBio_Hippocampus_Rep2	mm10_ERCC_SIRV	chr15	36496788	36477678	-	5	2467	43045	110643	ENSMUSG00000048307.8	ENSMUST00000057486.8	Ankrd46	Ankrd46-201	Known	Known	None	0.25	None	None	None	None
m54284U_191212_053548/107546075/ccs	PacBio_Hippocampus_Rep1	mm10_ERCC_SIRV	chr1	34849945	34879577	+	8	3323	486	985	ENSMUSG00000026123.11	ENSMUST00000027297.10	Plekhb2	Plekhb2-201	Known	Known	None	0.25	None	None	None	None
m54284U_191109_043049/7930454/ccs	PacBio_Cortex_Rep2	mm10_ERCC_SIRV	chr7	12478381	12496235	+	8	1674	19840	174028	ENSMUSG00000030386.18	ENCODEMT000174028	Zfp606	ENCODEMT000174028	Known	NNC	None	0.44999998807907104	None	None	None	None
m54284U_191107_221739/76022467/ccs	PacBio_Cortex_Rep1	mm10_ERCC_SIRV	chr17	20945473	20965902	+	15	2234	46469	120320	ENSMUSG00000007564.15	ENSMUST00000007708.13	Ppp2r1a	Ppp2r1a-201	Known	Known	None	0.15000000596046448	None	None	None	None
m54284U_191213_120042/33556844/ccs	PacBio_Hippocampus_Rep2	mm10_ERCC_SIRV	chr11	6444437	6427234	-	5	1622	32248	84765	ENSMUSG00000041126.16	ENSMUST00000109737.8	H2afv	H2afv-202	Known	Known	None	0.25	None	None	None	None
m54284U_191213_120042/31000088/ccs	PacBio_Hippocampus_Rep2	mm10_ERCC_SIRV	chrX	8893059	8894954	+	1	1896	51390	134792	ENSMUSG00000052364.4	ENSMUST00000064196.4	B630019K06Rik	B630019K06Rik-201	Known	Known	None	0.15000000596046448	None	None	None	None
m54284U_191109_043049/162661258/ccs	PacBio_Cortex_Rep2	mm10_ERCC_SIRV	chr3	51224935	51251618	+	3	2545	7864	20750	ENSMUSG00000023087.15	ENSMUST00000023849.14	Noct	Noct-201	Known	Known	None	0.3499999940395355	None	None	None	None
m54284U_191213_120042/145360110/ccs	PacBio_Hippocampus_Rep2	mm10_ERCC_SIRV	chr6	17637033	17666376	+	10	1891	16433	43394	ENSMUSG00000015733.13	ENSMUST00000015877.13	Capza2	Capza2-201	Known	Known	None	0.3499999940395355	None	None	None	None
m54284U_191109_043049/164563517/ccs	PacBio_Cortex_Rep2	mm10_ERCC_SIRV	chr13	30545298	30540455	-	2	1152	38298	99688	ENSMUSG00000038462.3	ENSMUST00000042834.3	Uqcrfs1	Uqcrfs1-201	Known	Known	None	0.20000000298023224	None	None	None	None
m54284U_191213_120042/34406440/ccs	PacBio_Hippocampus_Rep2	mm10_ERCC_SIRV	chr5	22550319	22486492	-	14	2044	13328	34681	ENSMUSG00000029012.11	ENSMUST00000030872.11	Orc5	Orc5-201	Known	Known	None	0.15000000596046448	None	None	None	None
m54284U_191109_043049/69338623/ccs	PacBio_Cortex_Rep2	mm10_ERCC_SIRV	chr9	21345937	21355029	+	10	2356	26984	174165	ENSMUSG00000057193.8	ENCODEMT000174165	Slc44a2	ENCODEMT000174165	Known	ISM	Suffix	0.25	None	None	None	None
m54284U_191109_043049/2229843/ccs	PacBio_Cortex_Rep2	mm10_ERCC_SIRV	chr19	5295405	5274321	-	21	2754	49963	130664	ENSMUSG00000024853.10	ENSMUST00000025774.10	Sf3b2	Sf3b2-201	Known	Known	None	0.25	None	None	None	None
m54284U_191213_120042/133956844/ccs	PacBio_Hippocampus_Rep2	mm10_ERCC_SIRV	chrX	8893059	8894967	+	1	1909	51390	134792	ENSMUSG00000052364.4	ENSMUST00000064196.4	B630019K06Rik	B630019K06Rik-201	Known	Known	None	0.25	None	None	None	None
m54284U_191213_120042/147653588/ccs	PacBio_Hippocampus_Rep2	mm10_ERCC_SIRV	chr15	36495993	36477686	-	4	2409	43045	169982	ENSMUSG00000048307.8	ENCODEMT000169982	Ankrd46	ENCODEMT000169982	Known	ISM	Suffix	0.25	None	None	None	None
m54284U_191107_221739/76285505/ccs	PacBio_Cortex_Rep1	mm10_ERCC_SIRV	chr17	20945473	20965900	+	15	2232	46469	120320	ENSMUSG00000007564.15	ENSMUST00000007708.13	Ppp2r1a	Ppp2r1a-201	Known	Known	None	0.25	None	None	None	None
m54284U_191212_053548/109185339/ccs	PacBio_Hippocampus_Rep1	mm10_ERCC_SIRV	chr1	34849945	34879577	+	8	3323	486	985	ENSMUSG00000026123.11	ENSMUST00000027297.10	Plekhb2	Plekhb2-201	Known	Known	None	0.25	None	None	None	None
m54284U_191213_120042/129304870/ccs	PacBio_Hippocampus_Rep2	mm10_ERCC_SIRV	chr7	12478383	12496228	+	7	4651	19840	51837	ENSMUSG00000030386.18	ENSMUST00000098822.9	Zfp606	Zfp606-201	Known	Known	None	0.44999998807907104	None	None	None	None
m54284U_191109_043049/164628249/ccs	PacBio_Cortex_Rep2	mm10_ERCC_SIRV	chr3	51224935	51251618	+	3	2545	7864	20750	ENSMUSG00000023087.15	ENSMUST00000023849.14	Noct	Noct-201	Known	Known	None	0.3499999940395355	None	None	None	None
m54284U_191213_120042/150014303/ccs	PacBio_Hippocampus_Rep2	mm10_ERCC_SIRV	chrX	8893059	8894963	+	1	1905	51390	134792	ENSMUSG00000052364.4	ENSMUST00000064196.4	B630019K06Rik	B630019K06Rik-201	Known	Known	None	0.20000000298023224	None	None	None	None
m54284U_191213_120042/158861130/ccs	PacBio_Hippocampus_Rep2	mm10_ERCC_SIRV	chr15	36496774	36477678	-	5	2453	43045	110643	ENSMUSG00000048307.8	ENSMUST00000057486.8	Ankrd46	Ankrd46-201	Known	Known	None	0.25	None	None	None	None
m54284U_191213_120042/147391788/ccs	PacBio_Hippocampus_Rep2	mm10_ERCC_SIRV	chr6	17637033	17666433	+	10	1941	16433	43394	ENSMUSG00000015733.13	ENSMUST00000015877.13	Capza2	Capza2-201	Known	Known	None	0.30000001192092896	None	None	None	None
m54284U_191107_221739/110952672/ccs	PacBio_Cortex_Rep1	mm10_ERCC_SIRV	chr17	20945473	20965900	+	15	2232	46469	120320	ENSMUSG00000007564.15	ENSMUST00000007708.13	Ppp2r1a	Ppp2r1a-201	Known	Known	None	0.25	None	None	None	None
m54284U_191109_043049/172818854/ccs	PacBio_Cortex_Rep2	mm10_ERCC_SIRV	chr13	30545320	30540455	-	2	1174	38298	99688	ENSMUSG00000038462.3	ENSMUST00000042834.3	Uqcrfs1	Uqcrfs1-201	Known	Known	None	0.20000000298023224	None	None	None	None
m54284U_191212_053548/126880136/ccs	PacBio_Hippocampus_Rep1	mm10_ERCC_SIRV	chr19	5288031	5274323	-	15	2026	49963	172904	ENSMUSG00000024853.10	ENCODEMT000172904	Sf3b2	ENCODEMT000172904	Known	ISM	Suffix	0.30000001192092896	None	None	None	None
m54284U_191107_221739/70844727/ccs	PacBio_Cortex_Rep1	mm10_ERCC_SIRV	chr9	21346744	21355027	+	8	2072	26984	174168	ENSMUSG00000057193.8	ENCODEMT000174168	Slc44a2	ENCODEMT000174168	Known	ISM	Suffix	0.25	None	None	None	None
m54284U_191213_120042/172884059/ccs	PacBio_Hippocampus_Rep2	mm10_ERCC_SIRV	chrX	8893059	8894961	+	1	1903	51390	134792	ENSMUSG00000052364.4	ENSMUST00000064196.4	B630019K06Rik	B630019K06Rik-201	Known	Known	None	0.20000000298023224	None	None	None	None
m54284U_191212_053548/109709668/ccs	PacBio_Hippocampus_Rep1	mm10_ERCC_SIRV	chr1	34849945	34879576	+	8	3322	486	985	ENSMUSG00000026123.11	ENSMUST00000027297.10	Plekhb2	Plekhb2-201	Known	Known	None	0.25	None	None	None	None
m54284U_191213_120042/33884120/ccs	PacBio_Hippocampus_Rep2	mm10_ERCC_SIRV	chr11	6444393	6427234	-	5	1578	32248	84765	ENSMUSG00000041126.16	ENSMUST00000109737.8	H2afv	H2afv-202	Known	Known	None	0.25	None	None	None	None
m54284U_191109_043049/164823864/ccs	PacBio_Cortex_Rep2	mm10_ERCC_SIRV	chr3	51224935	51251616	+	3	2543	7864	20750	ENSMUSG00000023087.15	ENSMUST00000023849.14	Noct	Noct-201	Known	Known	None	0.4000000059604645	None	None	None	None
m54284U_191213_120042/129958481/ccs	PacBio_Hippocampus_Rep2	mm10_ERCC_SIRV	chr7	12478383	12495551	+	7	3974	19840	51837	ENSMUSG00000030386.18	ENSMUST00000098822.9	Zfp606	Zfp606-201	Known	Known	None	0.3499999940395355	None	None	None	None
m54284U_191213_120042/34671229/ccs	PacBio_Hippocampus_Rep2	mm10_ERCC_SIRV	chr5	22550365	22486490	-	14	1956	13328	173965	ENSMUSG00000029012.11	ENCODEMT000173965	Orc5	ENCODEMT000173965	Known	NIC	None	0.15000000596046448	None	None	None	None
m54284U_191213_120042/160301974/ccs	PacBio_Hippocampus_Rep2	mm10_ERCC_SIRV	chr15	36496767	36477678	-	5	2446	43045	110643	ENSMUSG00000048307.8	ENSMUST00000057486.8	Ankrd46	Ankrd46-201	Known	Known	None	0.25	None	None	None	None
m54284U_191107_221739/166528415/ccs	PacBio_Cortex_Rep1	mm10_ERCC_SIRV	chr17	20945473	20965900	+	15	2232	46469	120320	ENSMUSG00000007564.15	ENSMUST00000007708.13	Ppp2r1a	Ppp2r1a-201	Known	Known	None	0.25	None	None	None	None
m54284U_191109_043049/173540879/ccs	PacBio_Cortex_Rep2	mm10_ERCC_SIRV	chr13	30545316	30540455	-	2	1164	38298	99688	ENSMUSG00000038462.3	ENSMUST00000042834.3	Uqcrfs1	Uqcrfs1-201	Known	Known	None	0.20000000298023224	None	None	None	None
m54284U_191212_053548/114689226/ccs	PacBio_Hippocampus_Rep1	mm10_ERCC_SIRV	chr19	5295405	5274328	-	21	2776	49963	130664	ENSMUSG00000024853.10	ENSMUST00000025774.10	Sf3b2	Sf3b2-201	Known	Known	None	0.3499999940395355	None	None	None	None
m54284U_191213_120042/147983126/ccs	PacBio_Hippocampus_Rep2	mm10_ERCC_SIRV	chr6	17637033	17666720	+	10	2235	16433	43394	ENSMUSG00000015733.13	ENSMUST00000015877.13	Capza2	Capza2-201	Known	Known	None	0.3499999940395355	None	None	None	None
m54284U_191107_221739/128386179/ccs	PacBio_Cortex_Rep1	mm10_ERCC_SIRV	chrX	8893063	8894963	+	1	1901	51390	134792	ENSMUSG00000052364.4	ENSMUST00000064196.4	B630019K06Rik	B630019K06Rik-201	Known	Known	None	0.20000000298023224	None	None	None	None
m54284U_191212_053548/115278957/ccs	PacBio_Hippocampus_Rep1	mm10_ERCC_SIRV	chr1	34849945	34879577	+	8	3323	486	985	ENSMUSG00000026123.11	ENSMUST00000027297.10	Plekhb2	Plekhb2-201	Known	Known	None	0.25	None	None	None	None
m54284U_191212_053548/41093630/ccs	PacBio_Hippocampus_Rep1	mm10_ERCC_SIRV	chrX	8893063	8894962	+	1	1900	51390	134792	ENSMUSG00000052364.4	ENSMUST00000064196.4	B630019K06Rik	B630019K06Rik-201	Known	Known	None	0.20000000298023224	None	None	None	None
m54284U_191109_043049/167250097/ccs	PacBio_Cortex_Rep2	mm10_ERCC_SIRV	chr3	51224935	51251631	+	3	2558	7864	20750	ENSMUSG00000023087.15	ENSMUST00000023849.14	Noct	Noct-201	Known	Known	None	0.15000000596046448	None	None	None	None
m54284U_191109_043049/6161253/ccs	PacBio_Cortex_Rep2	mm10_ERCC_SIRV	chr17	20945473	20965916	+	15	2248	46469	120320	ENSMUSG00000007564.15	ENSMUST00000007708.13	Ppp2r1a	Ppp2r1a-201	Known	Known	None	0.30000001192092896	None	None	None	None
m54284U_191213_120042/37816415/ccs	PacBio_Hippocampus_Rep2	mm10_ERCC_SIRV	chr5	22550343	22486492	-	14	2062	13328	34681	ENSMUSG00000029012.11	ENSMUST00000030872.11	Orc5	Orc5-201	Known	Known	None	0.15000000596046448	None	None	None	None
m54284U_191213_120042/43385290/ccs	PacBio_Hippocampus_Rep2	mm10_ERCC_SIRV	chr11	6444448	6427234	-	5	1633	32248	84765	ENSMUSG00000041126.16	ENSMUST00000109737.8	H2afv	H2afv-202	Known	Known	None	0.25	None	None	None	None
m54284U_191213_120042/178390818/ccs	PacBio_Hippocampus_Rep2	mm10_ERCC_SIRV	chr15	36496773	36477678	-	5	2452	43045	110643	ENSMUSG00000048307.8	ENSMUST00000057486.8	Ankrd46	Ankrd46-201	Known	Known	None	0.25	None	None	None	None
m54284U_191107_221739/67175459/ccs	PacBio_Cortex_Rep1	mm10_ERCC_SIRV	chr7	12478392	12495553	+	7	3967	19840	51837	ENSMUSG00000030386.18	ENSMUST00000098822.9	Zfp606	Zfp606-201	Known	Known	None	0.4000000059604645	None	None	None	None
m54284U_191109_043049/127863161/ccs	PacBio_Cortex_Rep2	mm10_ERCC_SIRV	chr19	5295411	5274791	-	20	2583	49963	174169	ENSMUSG00000024853.10	ENCODEMT000174169	Sf3b2	ENCODEMT000174169	Known	ISM	Prefix	0.15000000596046448	None	None	None	None
m54284U_191213_120042/55969107/ccs	PacBio_Hippocampus_Rep2	mm10_ERCC_SIRV	chrX	8893063	8894963	+	1	1901	51390	134792	ENSMUSG00000052364.4	ENSMUST00000064196.4	B630019K06Rik	B630019K06Rik-201	Known	Known	None	0.20000000298023224	None	None	None	None
m54284U_191212_053548/119210388/ccs	PacBio_Hippocampus_Rep1	mm10_ERCC_SIRV	chr1	34849945	34879577	+	8	3323	486	985	ENSMUSG00000026123.11	ENSMUST00000027297.10	Plekhb2	Plekhb2-201	Known	Known	None	0.25	None	None	None	None
m54284U_191109_043049/173672546/ccs	PacBio_Cortex_Rep2	mm10_ERCC_SIRV	chr13	30545298	30540455	-	2	1152	38298	99688	ENSMUSG00000038462.3	ENSMUST00000042834.3	Uqcrfs1	Uqcrfs1-201	Known	Known	None	0.20000000298023224	None	None	None	None
m54284U_191213_120042/148045913/ccs	PacBio_Hippocampus_Rep2	mm10_ERCC_SIRV	chr6	17637033	17666824	+	10	2339	16433	43394	ENSMUSG00000015733.13	ENSMUST00000015877.13	Capza2	Capza2-201	Known	Known	None	0.15000000596046448	None	None	None	None
m54284U_191109_043049/168559743/ccs	PacBio_Cortex_Rep2	mm10_ERCC_SIRV	chr3	51224935	51251618	+	3	2545	7864	20750	ENSMUSG00000023087.15	ENSMUST00000023849.14	Noct	Noct-201	Known	Known	None	0.3499999940395355	None	None	None	None
m54284U_191213_120042/138282626/ccs	PacBio_Hippocampus_Rep2	mm10_ERCC_SIRV	chrX	8893063	8894963	+	1	1901	51390	134792	ENSMUSG00000052364.4	ENSMUST00000064196.4	B630019K06Rik	B630019K06Rik-201	Known	Known	None	0.20000000298023224	None	None	None	None
m54284U_191109_043049/176555916/ccs	PacBio_Cortex_Rep2	mm10_ERCC_SIRV	chr13	30545308	30540455	-	2	1162	38298	99688	ENSMUSG00000038462.3	ENSMUST00000042834.3	Uqcrfs1	Uqcrfs1-201	Known	Known	None	0.20000000298023224	None	None	None	None
m54284U_191109_043049/53216116/ccs	PacBio_Cortex_Rep2	mm10_ERCC_SIRV	chr17	20945473	20965903	+	15	2241	46469	120320	ENSMUSG00000007564.15	ENSMUST00000007708.13	Ppp2r1a	Ppp2r1a-201	Known	Known	None	0.15000000596046448	None	None	None	None
m54284U_191213_120042/66456265/ccs	PacBio_Hippocampus_Rep2	mm10_ERCC_SIRV	chr9	21346759	21355027	+	9	2185	26984	174170	ENSMUSG00000057193.8	ENCODEMT000174170	Slc44a2	ENCODEMT000174170	Known	ISM	Suffix	0.25	None	None	None	None
m54284U_191107_221739/655435/ccs	PacBio_Cortex_Rep1	mm10_ERCC_SIRV	chrX	8893065	8894962	+	1	1898	51390	134792	ENSMUSG00000052364.4	ENSMUST00000064196.4	B630019K06Rik	B630019K06Rik-201	Known	Known	None	0.20000000298023224	None	None	None	None
m54284U_191213_120042/49808395/ccs	PacBio_Hippocampus_Rep2	mm10_ERCC_SIRV	chr11	6444412	6427234	-	5	1597	32248	84765	ENSMUSG00000041126.16	ENSMUST00000109737.8	H2afv	H2afv-202	Known	Known	None	0.25	None	None	None	None
m54284U_191109_043049/168625146/ccs	PacBio_Cortex_Rep2	mm10_ERCC_SIRV	chr3	51224935	51251616	+	3	2543	7864	20750	ENSMUSG00000023087.15	ENSMUST00000023849.14	Noct	Noct-201	Known	Known	None	0.4000000059604645	None	None	None	None
m54284U_191213_120042/179308348/ccs	PacBio_Hippocampus_Rep2	mm10_ERCC_SIRV	chr15	36496772	36477678	-	5	2451	43045	110643	ENSMUSG00000048307.8	ENSMUST00000057486.8	Ankrd46	Ankrd46-201	Known	Known	None	0.25	None	None	None	None
m54284U_191107_221739/170787155/ccs	PacBio_Cortex_Rep1	mm10_ERCC_SIRV	chr7	12478486	12492777	+	7	1097	19840	51837	ENSMUSG00000030386.18	ENSMUST00000098822.9	Zfp606	Zfp606-201	Known	Known	None	0.15000000596046448	None	None	None	None
m54284U_191213_120042/37945730/ccs	PacBio_Hippocampus_Rep2	mm10_ERCC_SIRV	chr5	22550244	22486490	-	14	2015	13328	174076	ENSMUSG00000029012.11	ENCODEMT000174076	Orc5	ENCODEMT000174076	Known	ISM	Suffix	0.15000000596046448	None	None	None	None
m54284U_191109_043049/176621778/ccs	PacBio_Cortex_Rep2	mm10_ERCC_SIRV	chr13	30545316	30540455	-	2	1170	38298	99688	ENSMUSG00000038462.3	ENSMUST00000042834.3	Uqcrfs1	Uqcrfs1-201	Known	Known	None	0.20000000298023224	None	None	None	None
m54284U_191107_221739/18154491/ccs	PacBio_Cortex_Rep1	mm10_ERCC_SIRV	chr19	5295429	5274793	-	20	2603	49963	174169	ENSMUSG00000024853.10	ENCODEMT000174169	Sf3b2	ENCODEMT000174169	Known	ISM	Prefix	0.15000000596046448	None	None	None	None
m54284U_191213_120042/148701797/ccs	PacBio_Hippocampus_Rep2	mm10_ERCC_SIRV	chr6	17637033	17666375	+	10	1890	16433	43394	ENSMUSG00000015733.13	ENSMUST00000015877.13	Capza2	Capza2-201	Known	Known	None	0.3499999940395355	None	None	None	None
m54284U_191212_053548/120522394/ccs	PacBio_Hippocampus_Rep1	mm10_ERCC_SIRV	chr1	34849945	34879576	+	8	3322	486	985	ENSMUSG00000026123.11	ENSMUST00000027297.10	Plekhb2	Plekhb2-201	Known	Known	None	0.25	None	None	None	None
m54284U_191107_221739/54921319/ccs	PacBio_Cortex_Rep1	mm10_ERCC_SIRV	chrX	8893065	8894951	+	1	1887	51390	134792	ENSMUSG00000052364.4	ENSMUST00000064196.4	B630019K06Rik	B630019K06Rik-201	Known	Known	None	0.25	None	None	None	None
m54284U_191109_043049/61802713/ccs	PacBio_Cortex_Rep2	mm10_ERCC_SIRV	chr17	20945473	20965900	+	15	2232	46469	120320	ENSMUSG00000007564.15	ENSMUST00000007708.13	Ppp2r1a	Ppp2r1a-201	Known	Known	None	0.25	None	None	None	None
m54284U_191109_043049/172098615/ccs	PacBio_Cortex_Rep2	mm10_ERCC_SIRV	chr3	51224935	51251618	+	3	2545	7864	20750	ENSMUSG00000023087.15	ENSMUST00000023849.14	Noct	Noct-201	Known	Known	None	0.3499999940395355	None	None	None	None
m54284U_191109_043049/42600135/ccs	PacBio_Cortex_Rep2	mm10_ERCC_SIRV	chr7	12478513	12495558	+	7	3851	19840	51837	ENSMUSG00000030386.18	ENSMUST00000098822.9	Zfp606	Zfp606-201	Known	Known	None	0.3499999940395355	None	None	None	None
m54284U_191107_221739/90245100/ccs	PacBio_Cortex_Rep1	mm10_ERCC_SIRV	chrX	8893065	8894963	+	1	1899	51390	134792	ENSMUSG00000052364.4	ENSMUST00000064196.4	B630019K06Rik	B630019K06Rik-201	Known	Known	None	0.20000000298023224	None	None	None	None
m54284U_191213_120042/51710137/ccs	PacBio_Hippocampus_Rep2	mm10_ERCC_SIRV	chr11	6444413	6427234	-	5	1598	32248	84765	ENSMUSG00000041126.16	ENSMUST00000109737.8	H2afv	H2afv-202	Known	Known	None	0.25	None	None	None	None
m54284U_191107_221739/145950920/ccs	PacBio_Cortex_Rep1	mm10_ERCC_SIRV	chr19	5295383	5274793	-	20	2557	49963	174169	ENSMUSG00000024853.10	ENCODEMT000174169	Sf3b2	ENCODEMT000174169	Known	ISM	Prefix	0.15000000596046448	None	None	None	None
m54284U_191213_120042/50857388/ccs	PacBio_Hippocampus_Rep2	mm10_ERCC_SIRV	chr5	22550347	22486492	-	14	2072	13328	34681	ENSMUSG00000029012.11	ENSMUST00000030872.11	Orc5	Orc5-201	Known	Known	None	0.15000000596046448	None	None	None	None
m54284U_191212_053548/134677903/ccs	PacBio_Hippocampus_Rep1	mm10_ERCC_SIRV	chr1	34849945	34879575	+	8	3321	486	985	ENSMUSG00000026123.11	ENSMUST00000027297.10	Plekhb2	Plekhb2-201	Known	Known	None	0.20000000298023224	None	None	None	None
m54284U_191107_221739/1901206/ccs	PacBio_Cortex_Rep1	mm10_ERCC_SIRV	chr15	36495993	36477687	-	4	2408	43045	169982	ENSMUSG00000048307.8	ENCODEMT000169982	Ankrd46	ENCODEMT000169982	Known	ISM	Suffix	0.25	None	None	None	None
m54284U_191109_043049/177406318/ccs	PacBio_Cortex_Rep2	mm10_ERCC_SIRV	chr13	30545350	30540455	-	2	1204	38298	99688	ENSMUSG00000038462.3	ENSMUST00000042834.3	Uqcrfs1	Uqcrfs1-201	Known	Known	None	0.20000000298023224	None	None	None	None
m54284U_191109_043049/153814815/ccs	PacBio_Cortex_Rep2	mm10_ERCC_SIRV	chrX	8893065	8894967	+	1	1903	51390	134792	ENSMUSG00000052364.4	ENSMUST00000064196.4	B630019K06Rik	B630019K06Rik-201	Known	Known	None	0.25	None	None	None	None
m54284U_191109_043049/63244370/ccs	PacBio_Cortex_Rep2	mm10_ERCC_SIRV	chr17	20945473	20965904	+	15	2236	46469	120320	ENSMUSG00000007564.15	ENSMUST00000007708.13	Ppp2r1a	Ppp2r1a-201	Known	Known	None	0.15000000596046448	None	None	None	None
m54284U_191213_120042/58657016/ccs	PacBio_Hippocampus_Rep2	mm10_ERCC_SIRV	chr11	6444431	6427234	-	5	1613	32248	174171	ENSMUSG00000041126.16	ENCODEMT000174171	H2afv	ENCODEMT000174171	Known	NIC	None	0.25	None	None	None	None
m54284U_191213_120042/151652684/ccs	PacBio_Hippocampus_Rep2	mm10_ERCC_SIRV	chr6	17637033	17666532	+	10	2047	16433	43394	ENSMUSG00000015733.13	ENSMUST00000015877.13	Capza2	Capza2-201	Known	Known	None	0.25	None	None	None	None
m54284U_191213_120042/71960717/ccs	PacBio_Hippocampus_Rep2	mm10_ERCC_SIRV	chr9	21346766	21355027	+	9	2222	26984	174172	ENSMUSG00000057193.8	ENCODEMT000174172	Slc44a2	ENCODEMT000174172	Known	ISM	Suffix	0.25	None	None	None	None
m54284U_191109_043049/21628907/ccs	PacBio_Cortex_Rep2	mm10_ERCC_SIRV	chr19	5295408	5274793	-	20	2582	49963	174169	ENSMUSG00000024853.10	ENCODEMT000174169	Sf3b2	ENCODEMT000174169	Known	ISM	Prefix	0.15000000596046448	None	None	None	None
m54284U_191212_053548/14420357/ccs	PacBio_Hippocampus_Rep1	mm10_ERCC_SIRV	chr3	51224935	51251624	+	3	2551	7864	20750	ENSMUSG00000023087.15	ENSMUST00000023849.14	Noct	Noct-201	Known	Known	None	0.15000000596046448	None	None	None	None
m54284U_191212_053548/106824639/ccs	PacBio_Hippocampus_Rep1	mm10_ERCC_SIRV	chrX	8893065	8894963	+	1	1899	51390	134792	ENSMUSG00000052364.4	ENSMUST00000064196.4	B630019K06Rik	B630019K06Rik-201	Known	Known	None	0.20000000298023224	None	None	None	None
m54284U_191213_120042/82970434/ccs	PacBio_Hippocampus_Rep2	mm10_ERCC_SIRV	chr7	12478521	12483904	+	4	3296	19840	51838	ENSMUSG00000030386.18	ENSMUST00000123589.7	Zfp606	Zfp606-202	Known	Known	None	0.25	None	None	None	None
m54284U_191109_043049/64160938/ccs	PacBio_Cortex_Rep2	mm10_ERCC_SIRV	chr17	20945473	20965904	+	15	2236	46469	120320	ENSMUSG00000007564.15	ENSMUST00000007708.13	Ppp2r1a	Ppp2r1a-201	Known	Known	None	0.15000000596046448	None	None	None	None
m54284U_191109_043049/179045649/ccs	PacBio_Cortex_Rep2	mm10_ERCC_SIRV	chr13	30545285	30540455	-	2	1139	38298	99688	ENSMUSG00000038462.3	ENSMUST00000042834.3	Uqcrfs1	Uqcrfs1-201	Known	Known	None	0.20000000298023224	None	None	None	None
m54284U_191213_120042/68420493/ccs	PacBio_Hippocampus_Rep2	mm10_ERCC_SIRV	chr5	22550342	22486492	-	14	2067	13328	34681	ENSMUSG00000029012.11	ENSMUST00000030872.11	Orc5	Orc5-201	Known	Known	None	0.15000000596046448	None	None	None	None
m54284U_191107_221739/17629287/ccs	PacBio_Cortex_Rep1	mm10_ERCC_SIRV	chr15	36496797	36477679	-	5	2475	43045	110643	ENSMUSG00000048307.8	ENSMUST00000057486.8	Ankrd46	Ankrd46-201	Known	Known	None	0.25	None	None	None	None
m54284U_191212_053548/172622760/ccs	PacBio_Hippocampus_Rep1	mm10_ERCC_SIRV	chrX	8893065	8894965	+	1	1901	51390	134792	ENSMUSG00000052364.4	ENSMUST00000064196.4	B630019K06Rik	B630019K06Rik-201	Known	Known	None	0.25	None	None	None	None
m54284U_191213_120042/152240717/ccs	PacBio_Hippocampus_Rep2	mm10_ERCC_SIRV	chr6	17637033	17666834	+	10	2349	16433	43394	ENSMUSG00000015733.13	ENSMUST00000015877.13	Capza2	Capza2-201	Known	Known	None	0.20000000298023224	None	None	None	None
m54284U_191212_053548/17236518/ccs	PacBio_Hippocampus_Rep1	mm10_ERCC_SIRV	chr3	51224935	51251616	+	3	2543	7864	20750	ENSMUSG00000023087.15	ENSMUST00000023849.14	Noct	Noct-201	Known	Known	None	0.4000000059604645	None	None	None	None
m54284U_191212_053548/137693087/ccs	PacBio_Hippocampus_Rep1	mm10_ERCC_SIRV	chr1	34849945	34879570	+	8	3316	486	985	ENSMUSG00000026123.11	ENSMUST00000027297.10	Plekhb2	Plekhb2-201	Known	Known	None	0.30000001192092896	None	None	None	None
m54284U_191213_120042/26608410/ccs	PacBio_Hippocampus_Rep2	mm10_ERCC_SIRV	chrX	8893065	8894963	+	1	1899	51390	134792	ENSMUSG00000052364.4	ENSMUST00000064196.4	B630019K06Rik	B630019K06Rik-201	Known	Known	None	0.20000000298023224	None	None	None	None
m54284U_191212_053548/459000/ccs	PacBio_Hippocampus_Rep1	mm10_ERCC_SIRV	chr13	30545319	30540455	-	2	1173	38298	99688	ENSMUSG00000038462.3	ENSMUST00000042834.3	Uqcrfs1	Uqcrfs1-201	Known	Known	None	0.20000000298023224	None	None	None	None
m54284U_191107_221739/66718346/ccs	PacBio_Cortex_Rep1	mm10_ERCC_SIRV	chr7	12478527	12492778	+	7	1057	19840	51837	ENSMUSG00000030386.18	ENSMUST00000098822.9	Zfp606	Zfp606-201	Known	Known	None	0.15000000596046448	None	None	None	None
m54284U_191109_043049/97190734/ccs	PacBio_Cortex_Rep2	mm10_ERCC_SIRV	chr17	20945473	20965900	+	15	2232	46469	120320	ENSMUSG00000007564.15	ENSMUST00000007708.13	Ppp2r1a	Ppp2r1a-201	Known	Known	None	0.25	None	None	None	None
m54284U_191109_043049/24511386/ccs	PacBio_Cortex_Rep2	mm10_ERCC_SIRV	chr19	5293286	5274792	-	17	2274	49963	174173	ENSMUSG00000024853.10	ENCODEMT000174173	Sf3b2	ENCODEMT000174173	Known	ISM	Both	0.15000000596046448	None	None	None	None
m54284U_191213_120042/83755656/ccs	PacBio_Hippocampus_Rep2	mm10_ERCC_SIRV	chr5	22550355	22486492	-	14	2080	13328	34681	ENSMUSG00000029012.11	ENSMUST00000030872.11	Orc5	Orc5-201	Known	Known	None	0.15000000596046448	None	None	None	None
m54284U_191213_120042/152764833/ccs	PacBio_Hippocampus_Rep2	mm10_ERCC_SIRV	chr6	17637033	17666820	+	10	2335	16433	43394	ENSMUSG00000015733.13	ENSMUST00000015877.13	Capza2	Capza2-201	Known	Known	None	0.20000000298023224	None	None	None	None
m54284U_191213_120042/38602451/ccs	PacBio_Hippocampus_Rep2	mm10_ERCC_SIRV	chrX	8893065	8894961	+	1	1897	51390	134792	ENSMUSG00000052364.4	ENSMUST00000064196.4	B630019K06Rik	B630019K06Rik-201	Known	Known	None	0.20000000298023224	None	None	None	None
m54284U_191212_053548/34275906/ccs	PacBio_Hippocampus_Rep1	mm10_ERCC_SIRV	chr3	51224935	51251630	+	3	2557	7864	20750	ENSMUSG00000023087.15	ENSMUST00000023849.14	Noct	Noct-201	Known	Known	None	0.15000000596046448	None	None	None	None
m54284U_191213_120042/49480352/ccs	PacBio_Hippocampus_Rep2	mm10_ERCC_SIRV	chrX	8893065	8894963	+	1	1899	51390	134792	ENSMUSG00000052364.4	ENSMUST00000064196.4	B630019K06Rik	B630019K06Rik-201	Known	Known	None	0.20000000298023224	None	None	None	None
m54284U_191107_221739/52431234/ccs	PacBio_Cortex_Rep1	mm10_ERCC_SIRV	chr15	36496754	36477689	-	5	2815	43045	169976	ENSMUSG00000048307.8	ENCODEMT000169976	Ankrd46	ENCODEMT000169976	Known	NIC	None	0.25	None	None	None	None
m54284U_191212_053548/167904200/ccs	PacBio_Hippocampus_Rep1	mm10_ERCC_SIRV	chr1	34849945	34879577	+	8	3323	486	985	ENSMUSG00000026123.11	ENSMUST00000027297.10	Plekhb2	Plekhb2-201	Known	Known	None	0.25	None	None	None	None
m54284U_191212_053548/5769520/ccs	PacBio_Hippocampus_Rep1	mm10_ERCC_SIRV	chr13	30545286	30540455	-	2	1140	38298	99688	ENSMUSG00000038462.3	ENSMUST00000042834.3	Uqcrfs1	Uqcrfs1-201	Known	Known	None	0.20000000298023224	None	None	None	None
m54284U_191107_221739/63636913/ccs	PacBio_Cortex_Rep1	mm10_ERCC_SIRV	chr7	12478536	12495560	+	7	3830	19840	51837	ENSMUSG00000030386.18	ENSMUST00000098822.9	Zfp606	Zfp606-201	Known	Known	None	0.30000001192092896	None	None	None	None
m54284U_191213_120042/97913024/ccs	PacBio_Hippocampus_Rep2	mm10_ERCC_SIRV	chr5	22550335	22486492	-	14	2060	13328	34681	ENSMUSG00000029012.11	ENSMUST00000030872.11	Orc5	Orc5-201	Known	Known	None	0.15000000596046448	None	None	None	None
m54284U_191109_043049/98371327/ccs	PacBio_Cortex_Rep2	mm10_ERCC_SIRV	chr17	20945473	20965906	+	15	2238	46469	120320	ENSMUSG00000007564.15	ENSMUST00000007708.13	Ppp2r1a	Ppp2r1a-201	Known	Known	None	0.15000000596046448	None	None	None	None
m54284U_191107_221739/68159923/ccs	PacBio_Cortex_Rep1	mm10_ERCC_SIRV	chr7	12478541	12483901	+	6	2021	19840	174174	ENSMUSG00000030386.18	ENCODEMT000174174	Zfp606	ENCODEMT000174174	Known	NIC	None	0.30000001192092896	None	None	None	None
m54284U_191212_053548/55838150/ccs	PacBio_Hippocampus_Rep1	mm10_ERCC_SIRV	chr3	51224935	51251620	+	3	2547	7864	20750	ENSMUSG00000023087.15	ENSMUST00000023849.14	Noct	Noct-201	Known	Known	None	0.25	None	None	None	None
m54284U_191213_120042/74451549/ccs	PacBio_Hippocampus_Rep2	mm10_ERCC_SIRV	chrX	8893065	8894948	+	1	1884	51390	134792	ENSMUSG00000052364.4	ENSMUST00000064196.4	B630019K06Rik	B630019K06Rik-201	Known	Known	None	0.30000001192092896	None	None	None	None
m54284U_191107_221739/148308401/ccs	PacBio_Cortex_Rep1	mm10_ERCC_SIRV	chr15	36496773	36477679	-	5	2451	43045	110643	ENSMUSG00000048307.8	ENSMUST00000057486.8	Ankrd46	Ankrd46-201	Known	Known	None	0.25	None	None	None	None
m54284U_191109_043049/34144372/ccs	PacBio_Cortex_Rep2	mm10_ERCC_SIRV	chr9	21346822	21355028	+	9	2203	26984	174172	ENSMUSG00000057193.8	ENCODEMT000174172	Slc44a2	ENCODEMT000174172	Known	ISM	Suffix	0.25	None	None	None	None
m54284U_191212_053548/6359865/ccs	PacBio_Hippocampus_Rep1	mm10_ERCC_SIRV	chr13	30545290	30540455	-	2	1144	38298	99688	ENSMUSG00000038462.3	ENSMUST00000042834.3	Uqcrfs1	Uqcrfs1-201	Known	Known	None	0.20000000298023224	None	None	None	None
m54284U_191213_120042/166333257/ccs	PacBio_Hippocampus_Rep2	mm10_ERCC_SIRV	chrX	8893065	8894963	+	1	1899	51390	134792	ENSMUSG00000052364.4	ENSMUST00000064196.4	B630019K06Rik	B630019K06Rik-201	Known	Known	None	0.20000000298023224	None	None	None	None
m54284U_191213_120042/152896366/ccs	PacBio_Hippocampus_Rep2	mm10_ERCC_SIRV	chr6	17637033	17666826	+	10	2332	16433	43394	ENSMUSG00000015733.13	ENSMUST00000015877.13	Capza2	Capza2-201	Known	Known	None	0.10000000149011612	None	None	None	None
m54284U_191212_053548/173737419/ccs	PacBio_Hippocampus_Rep1	mm10_ERCC_SIRV	chr1	34849945	34879576	+	8	3322	486	985	ENSMUSG00000026123.11	ENSMUST00000027297.10	Plekhb2	Plekhb2-201	Known	Known	None	0.25	None	None	None	None
m54284U_191212_053548/71893181/ccs	PacBio_Hippocampus_Rep1	mm10_ERCC_SIRV	chr3	51224935	51251616	+	3	2543	7864	20750	ENSMUSG00000023087.15	ENSMUST00000023849.14	Noct	Noct-201	Known	Known	None	0.4000000059604645	None	None	None	None
m54284U_191109_043049/109184237/ccs	PacBio_Cortex_Rep2	mm10_ERCC_SIRV	chr17	20945473	20965900	+	15	2232	46469	120320	ENSMUSG00000007564.15	ENSMUST00000007708.13	Ppp2r1a	Ppp2r1a-201	Known	Known	None	0.25	None	None	None	None
m54284U_191213_120042/105777018/ccs	PacBio_Hippocampus_Rep2	mm10_ERCC_SIRV	chr5	22550358	22486492	-	14	2083	13328	34681	ENSMUSG00000029012.11	ENSMUST00000030872.11	Orc5	Orc5-201	Known	Known	None	0.15000000596046448	None	None	None	None
m54284U_191213_120042/60556744/ccs	PacBio_Hippocampus_Rep2	mm10_ERCC_SIRV	chr11	6444413	6427234	-	5	1598	32248	84765	ENSMUSG00000041126.16	ENSMUST00000109737.8	H2afv	H2afv-202	Known	Known	None	0.25	None	None	None	None
m54284U_191107_221739/8652821/ccs	PacBio_Cortex_Rep1	mm10_ERCC_SIRV	chrX	8893069	8894941	+	1	1873	51390	134792	ENSMUSG00000052364.4	ENSMUST00000064196.4	B630019K06Rik	B630019K06Rik-201	Known	Known	None	0.5	None	None	None	None
m54284U_191212_053548/7670359/ccs	PacBio_Hippocampus_Rep1	mm10_ERCC_SIRV	chr13	30545298	30540455	-	2	1152	38298	99688	ENSMUSG00000038462.3	ENSMUST00000042834.3	Uqcrfs1	Uqcrfs1-201	Known	Known	None	0.20000000298023224	None	None	None	None
m54284U_191212_053548/56231796/ccs	PacBio_Hippocampus_Rep1	mm10_ERCC_SIRV	chr9	21346897	21355025	+	9	2125	26984	174172	ENSMUSG00000057193.8	ENCODEMT000174172	Slc44a2	ENCODEMT000174172	Known	ISM	Suffix	0.25	None	None	None	None
m54284U_191107_221739/166200589/ccs	PacBio_Cortex_Rep1	mm10_ERCC_SIRV	chr15	36496751	36477679	-	5	2429	43045	110643	ENSMUSG00000048307.8	ENSMUST00000057486.8	Ankrd46	Ankrd46-201	Known	Known	None	0.25	None	None	None	None
m54284U_191212_053548/75303425/ccs	PacBio_Hippocampus_Rep1	mm10_ERCC_SIRV	chr3	51224935	51251618	+	3	2545	7864	20750	ENSMUSG00000023087.15	ENSMUST00000023849.14	Noct	Noct-201	Known	Known	None	0.3499999940395355	None	None	None	None
m54284U_191109_043049/142543576/ccs	PacBio_Cortex_Rep2	mm10_ERCC_SIRV	chr17	20945473	20965895	+	15	2227	46469	120320	ENSMUSG00000007564.15	ENSMUST00000007708.13	Ppp2r1a	Ppp2r1a-201	Known	Known	None	0.25	None	None	None	None
m54284U_191213_120042/153617227/ccs	PacBio_Hippocampus_Rep2	mm10_ERCC_SIRV	chr6	17637033	17666822	+	10	2337	16433	43394	ENSMUSG00000015733.13	ENSMUST00000015877.13	Capza2	Capza2-201	Known	Known	None	0.20000000298023224	None	None	None	None
m54284U_191212_053548/160301240/ccs	PacBio_Hippocampus_Rep1	mm10_ERCC_SIRV	chrX	8893069	8894961	+	1	1893	51390	134792	ENSMUSG00000052364.4	ENSMUST00000064196.4	B630019K06Rik	B630019K06Rik-201	Known	Known	None	0.20000000298023224	None	None	None	None
m54284U_191212_053548/129829506/ccs	PacBio_Hippocampus_Rep1	mm10_ERCC_SIRV	chr7	12478541	12495539	+	7	3804	19840	51837	ENSMUSG00000030386.18	ENSMUST00000098822.9	Zfp606	Zfp606-201	Known	Known	None	0.5	None	None	None	None
m54284U_191213_120042/108790485/ccs	PacBio_Hippocampus_Rep2	mm10_ERCC_SIRV	chr5	22550361	22486492	-	14	2086	13328	34681	ENSMUSG00000029012.11	ENSMUST00000030872.11	Orc5	Orc5-201	Known	Known	None	0.15000000596046448	None	None	None	None
m54284U_191109_043049/53609721/ccs	PacBio_Cortex_Rep2	mm10_ERCC_SIRV	chr19	5295407	5274793	-	20	2581	49963	174169	ENSMUSG00000024853.10	ENCODEMT000174169	Sf3b2	ENCODEMT000174169	Known	ISM	Prefix	0.15000000596046448	None	None	None	None
m54284U_191213_120042/9241066/ccs	PacBio_Hippocampus_Rep2	mm10_ERCC_SIRV	chr1	34849945	34879573	+	8	3319	486	985	ENSMUSG00000026123.11	ENSMUST00000027297.10	Plekhb2	Plekhb2-201	Known	Known	None	0.20000000298023224	None	None	None	None
m54284U_191107_221739/170461534/ccs	PacBio_Cortex_Rep1	mm10_ERCC_SIRV	chr15	36496754	36477679	-	5	2432	43045	110643	ENSMUSG00000048307.8	ENSMUST00000057486.8	Ankrd46	Ankrd46-201	Known	Known	None	0.25	None	None	None	None
m54284U_191109_043049/172689908/ccs	PacBio_Cortex_Rep2	mm10_ERCC_SIRV	chr17	20945473	20965900	+	15	2232	46469	120320	ENSMUSG00000007564.15	ENSMUST00000007708.13	Ppp2r1a	Ppp2r1a-201	Known	Known	None	0.25	None	None	None	None
m54284U_191213_120042/53018889/ccs	PacBio_Hippocampus_Rep2	mm10_ERCC_SIRV	chrX	8893070	8894963	+	1	1894	51390	134792	ENSMUSG00000052364.4	ENSMUST00000064196.4	B630019K06Rik	B630019K06Rik-201	Known	Known	None	0.20000000298023224	None	None	None	None
m54284U_191212_053548/8521188/ccs	PacBio_Hippocampus_Rep1	mm10_ERCC_SIRV	chr9	21346808	21355027	+	8	1953	26984	174168	ENSMUSG00000057193.8	ENCODEMT000174168	Slc44a2	ENCODEMT000174168	Known	ISM	Suffix	0.25	None	None	None	None
m54284U_191212_053548/9503921/ccs	PacBio_Hippocampus_Rep1	mm10_ERCC_SIRV	chr19	5295408	5274793	-	20	2582	49963	174169	ENSMUSG00000024853.10	ENCODEMT000174169	Sf3b2	ENCODEMT000174169	Known	ISM	Prefix	0.15000000596046448	None	None	None	None
m54284U_191213_120042/153747726/ccs	PacBio_Hippocampus_Rep2	mm10_ERCC_SIRV	chr6	17637033	17666828	+	10	2343	16433	43394	ENSMUSG00000015733.13	ENSMUST00000015877.13	Capza2	Capza2-201	Known	Known	None	0.15000000596046448	None	None	None	None
m54284U_191212_053548/11141482/ccs	PacBio_Hippocampus_Rep1	mm10_ERCC_SIRV	chr13	30545297	30540455	-	2	1151	38298	99688	ENSMUSG00000038462.3	ENSMUST00000042834.3	Uqcrfs1	Uqcrfs1-201	Known	Known	None	0.20000000298023224	None	None	None	None
m54284U_191213_120042/144247091/ccs	PacBio_Hippocampus_Rep2	mm10_ERCC_SIRV	chrX	8893070	8894966	+	1	1897	51390	134792	ENSMUSG00000052364.4	ENSMUST00000064196.4	B630019K06Rik	B630019K06Rik-201	Known	Known	None	0.25	None	None	None	None
m54284U_191212_053548/78382379/ccs	PacBio_Hippocampus_Rep1	mm10_ERCC_SIRV	chr3	51224935	51250990	+	3	1917	7864	20750	ENSMUSG00000023087.15	ENSMUST00000023849.14	Noct	Noct-201	Known	Known	None	0.25	None	None	None	None
m54284U_191212_053548/7210521/ccs	PacBio_Hippocampus_Rep1	mm10_ERCC_SIRV	chr17	20945473	20965898	+	15	2230	46469	120320	ENSMUSG00000007564.15	ENSMUST00000007708.13	Ppp2r1a	Ppp2r1a-201	Known	Known	None	0.30000001192092896	None	None	None	None
m54284U_191107_221739/75104563/ccs	PacBio_Cortex_Rep1	mm10_ERCC_SIRV	chr7	12478572	12493401	+	7	1635	19840	51837	ENSMUSG00000030386.18	ENSMUST00000098822.9	Zfp606	Zfp606-201	Known	Known	None	0.44999998807907104	None	None	None	None
m54284U_191213_120042/18680076/ccs	PacBio_Hippocampus_Rep2	mm10_ERCC_SIRV	chr1	34849945	34879578	+	8	3324	486	985	ENSMUSG00000026123.11	ENSMUST00000027297.10	Plekhb2	Plekhb2-201	Known	Known	None	0.20000000298023224	None	None	None	None
m54284U_191212_053548/9701758/ccs	PacBio_Hippocampus_Rep1	mm10_ERCC_SIRV	chr19	5295397	5274793	-	20	2571	49963	174169	ENSMUSG00000024853.10	ENCODEMT000174169	Sf3b2	ENCODEMT000174169	Known	ISM	Prefix	0.15000000596046448	None	None	None	None
m54284U_191107_221739/178916030/ccs	PacBio_Cortex_Rep1	mm10_ERCC_SIRV	chr15	36485877	36477681	-	3	2050	43045	170044	ENSMUSG00000048307.8	ENCODEMT000170044	Ankrd46	ENCODEMT000170044	Known	ISM	Suffix	0.25	None	None	None	None
m54284U_191109_043049/138086746/ccs	PacBio_Cortex_Rep2	mm10_ERCC_SIRV	chrX	8893078	8894952	+	1	1873	51390	134792	ENSMUSG00000052364.4	ENSMUST00000064196.4	B630019K06Rik	B630019K06Rik-201	Known	Known	None	0.20000000298023224	None	None	None	None
m54284U_191213_120042/111345747/ccs	PacBio_Hippocampus_Rep2	mm10_ERCC_SIRV	chr5	22550357	22486492	-	14	2082	13328	34681	ENSMUSG00000029012.11	ENSMUST00000030872.11	Orc5	Orc5-201	Known	Known	None	0.15000000596046448	None	None	None	None
m54284U_191213_120042/61408008/ccs	PacBio_Hippocampus_Rep2	mm10_ERCC_SIRV	chr11	6444413	6427234	-	5	1598	32248	84765	ENSMUSG00000041126.16	ENSMUST00000109737.8	H2afv	H2afv-202	Known	Known	None	0.25	None	None	None	None
m54284U_191109_043049/170001654/ccs	PacBio_Cortex_Rep2	mm10_ERCC_SIRV	chr9	21346901	21355023	+	9	2119	26984	174172	ENSMUSG00000057193.8	ENCODEMT000174172	Slc44a2	ENCODEMT000174172	Known	ISM	Suffix	0.25	None	None	None	None
m54284U_191212_053548/12977644/ccs	PacBio_Hippocampus_Rep1	mm10_ERCC_SIRV	chr13	30545297	30540455	-	2	1151	38298	99688	ENSMUSG00000038462.3	ENSMUST00000042834.3	Uqcrfs1	Uqcrfs1-201	Known	Known	None	0.20000000298023224	None	None	None	None
m54284U_191213_120042/156172611/ccs	PacBio_Hippocampus_Rep2	mm10_ERCC_SIRV	chr6	17637033	17666721	+	10	2236	16433	43394	ENSMUSG00000015733.13	ENSMUST00000015877.13	Capza2	Capza2-201	Known	Known	None	0.4000000059604645	None	None	None	None
m54284U_191212_053548/10945969/ccs	PacBio_Hippocampus_Rep1	mm10_ERCC_SIRV	chr17	20945473	20965900	+	15	2232	46469	120320	ENSMUSG00000007564.15	ENSMUST00000007708.13	Ppp2r1a	Ppp2r1a-201	Known	Known	None	0.25	None	None	None	None
m54284U_191212_053548/79038753/ccs	PacBio_Hippocampus_Rep1	mm10_ERCC_SIRV	chr3	51224935	51251629	+	3	2556	7864	20750	ENSMUSG00000023087.15	ENSMUST00000023849.14	Noct	Noct-201	Known	Known	None	0.15000000596046448	None	None	None	None
m54284U_191212_053548/110168104/ccs	PacBio_Hippocampus_Rep1	mm10_ERCC_SIRV	chrX	8893079	8894961	+	1	1883	51390	134792	ENSMUSG00000052364.4	ENSMUST00000064196.4	B630019K06Rik	B630019K06Rik-201	Known	Known	None	0.20000000298023224	None	None	None	None
m54284U_191213_120042/79692588/ccs	PacBio_Hippocampus_Rep2	mm10_ERCC_SIRV	chr19	5295403	5274793	-	20	2577	49963	174169	ENSMUSG00000024853.10	ENCODEMT000174169	Sf3b2	ENCODEMT000174169	Known	ISM	Prefix	0.15000000596046448	None	None	None	None
m54284U_191213_120042/21430762/ccs	PacBio_Hippocampus_Rep2	mm10_ERCC_SIRV	chr1	34849945	34879576	+	8	3322	486	985	ENSMUSG00000026123.11	ENSMUST00000027297.10	Plekhb2	Plekhb2-201	Known	Known	None	0.25	None	None	None	None
m54284U_191212_053548/16057624/ccs	PacBio_Hippocampus_Rep1	mm10_ERCC_SIRV	chr13	30545266	30540455	-	2	1120	38298	99688	ENSMUSG00000038462.3	ENSMUST00000042834.3	Uqcrfs1	Uqcrfs1-201	Known	Known	None	0.20000000298023224	None	None	None	None
m54284U_191213_120042/90113018/ccs	PacBio_Hippocampus_Rep2	mm10_ERCC_SIRV	chrX	8893079	8894950	+	1	1872	51390	134792	ENSMUSG00000052364.4	ENSMUST00000064196.4	B630019K06Rik	B630019K06Rik-201	Known	Known	None	0.30000001192092896	None	None	None	None
m54284U_191212_053548/5572419/ccs	PacBio_Hippocampus_Rep1	mm10_ERCC_SIRV	chr7	12478588	12495542	+	7	3760	19840	51837	ENSMUSG00000030386.18	ENSMUST00000098822.9	Zfp606	Zfp606-201	Known	Known	None	0.5	None	None	None	None
m54284U_191212_053548/16188261/ccs	PacBio_Hippocampus_Rep1	mm10_ERCC_SIRV	chr17	20945473	20965900	+	15	2232	46469	120320	ENSMUSG00000007564.15	ENSMUST00000007708.13	Ppp2r1a	Ppp2r1a-201	Known	Known	None	0.25	None	None	None	None
m54284U_191109_043049/128058605/ccs	PacBio_Cortex_Rep2	mm10_ERCC_SIRV	chr9	21346922	21355027	+	9	2102	26984	174172	ENSMUSG00000057193.8	ENCODEMT000174172	Slc44a2	ENCODEMT000174172	Known	ISM	Suffix	0.25	None	None	None	None
m54284U_191213_120042/158010004/ccs	PacBio_Hippocampus_Rep2	mm10_ERCC_SIRV	chr6	17637033	17666965	+	10	2480	16433	43394	ENSMUSG00000015733.13	ENSMUST00000015877.13	Capza2	Capza2-201	Known	Known	None	0.30000001192092896	None	None	None	None
m54284U_191107_221739/24709785/ccs	PacBio_Cortex_Rep1	mm10_ERCC_SIRV	chr19	5295440	5274794	-	20	2613	49963	174169	ENSMUSG00000024853.10	ENCODEMT000174169	Sf3b2	ENCODEMT000174169	Known	ISM	Prefix	0.15000000596046448	None	None	None	None
m54284U_191109_043049/198548/ccs	PacBio_Cortex_Rep2	mm10_ERCC_SIRV	chr15	36496754	36477689	-	5	2815	43045	169976	ENSMUSG00000048307.8	ENCODEMT000169976	Ankrd46	ENCODEMT000169976	Known	NIC	None	0.25	None	None	None	None
m54284U_191212_053548/95093837/ccs	PacBio_Hippocampus_Rep1	mm10_ERCC_SIRV	chr3	51224935	51251616	+	3	2543	7864	20750	ENSMUSG00000023087.15	ENSMUST00000023849.14	Noct	Noct-201	Known	Known	None	0.4000000059604645	None	None	None	None
m54284U_191212_053548/176752979/ccs	PacBio_Hippocampus_Rep1	mm10_ERCC_SIRV	chrX	8893085	8894958	+	1	1874	51390	134792	ENSMUSG00000052364.4	ENSMUST00000064196.4	B630019K06Rik	B630019K06Rik-201	Known	Known	None	0.10000000149011612	None	None	None	None
m54284U_191213_120042/121767474/ccs	PacBio_Hippocampus_Rep2	mm10_ERCC_SIRV	chr5	22550338	22486492	-	14	2079	13328	173949	ENSMUSG00000029012.11	ENCODEMT000173949	Orc5	ENCODEMT000173949	Known	NNC	None	0.15000000596046448	None	None	None	None
m54284U_191213_120042/23659274/ccs	PacBio_Hippocampus_Rep2	mm10_ERCC_SIRV	chr1	34849945	34879577	+	8	3323	486	985	ENSMUSG00000026123.11	ENSMUST00000027297.10	Plekhb2	Plekhb2-201	Known	Known	None	0.25	None	None	None	None
m54284U_191213_120042/78382774/ccs	PacBio_Hippocampus_Rep2	mm10_ERCC_SIRV	chr11	6444431	6427234	-	5	1616	32248	84765	ENSMUSG00000041126.16	ENSMUST00000109737.8	H2afv	H2afv-202	Known	Known	None	0.25	None	None	None	None
m54284U_191109_043049/93586878/ccs	PacBio_Cortex_Rep2	mm10_ERCC_SIRV	chr19	5295403	5274797	-	19	4033	49963	174175	ENSMUSG00000024853.10	ENCODEMT000174175	Sf3b2	ENCODEMT000174175	Known	ISM	Prefix	0.30000001192092896	None	None	None	None
m54284U_191213_120042/57150229/ccs	PacBio_Hippocampus_Rep2	mm10_ERCC_SIRV	chrX	8893085	8894961	+	1	1877	51390	134792	ENSMUSG00000052364.4	ENSMUST00000064196.4	B630019K06Rik	B630019K06Rik-201	Known	Known	None	0.20000000298023224	None	None	None	None
m54284U_191213_120042/158337366/ccs	PacBio_Hippocampus_Rep2	mm10_ERCC_SIRV	chr6	17637033	17666966	+	10	2481	16433	43394	ENSMUSG00000015733.13	ENSMUST00000015877.13	Capza2	Capza2-201	Known	Known	None	0.30000001192092896	None	None	None	None
m54284U_191212_053548/31590435/ccs	PacBio_Hippocampus_Rep1	mm10_ERCC_SIRV	chr17	20945473	20965896	+	15	2219	46469	120320	ENSMUSG00000007564.15	ENSMUST00000007708.13	Ppp2r1a	Ppp2r1a-201	Known	Known	None	0.25	None	None	None	None
m54284U_191107_221739/4718920/ccs	PacBio_Cortex_Rep1	mm10_ERCC_SIRV	chr9	21346849	21355025	+	8	1910	26984	174168	ENSMUSG00000057193.8	ENCODEMT000174168	Slc44a2	ENCODEMT000174168	Known	ISM	Suffix	0.25	None	None	None	None
m54284U_191212_053548/20775171/ccs	PacBio_Hippocampus_Rep1	mm10_ERCC_SIRV	chr13	30545319	30540455	-	2	1173	38298	99688	ENSMUSG00000038462.3	ENSMUST00000042834.3	Uqcrfs1	Uqcrfs1-201	Known	Known	None	0.20000000298023224	None	None	None	None
m54284U_191212_053548/113575034/ccs	PacBio_Hippocampus_Rep1	mm10_ERCC_SIRV	chr7	12478687	12482711	+	4	1937	19840	51838	ENSMUSG00000030386.18	ENSMUST00000123589.7	Zfp606	Zfp606-202	Known	Known	None	0.15000000596046448	None	None	None	None
m54284U_191212_053548/8258169/ccs	PacBio_Hippocampus_Rep1	mm10_ERCC_SIRV	chrX	8893087	8894957	+	1	1871	51390	134792	ENSMUSG00000052364.4	ENSMUST00000064196.4	B630019K06Rik	B630019K06Rik-201	Known	Known	None	0.10000000149011612	None	None	None	None
m54284U_191213_120042/123210557/ccs	PacBio_Hippocampus_Rep2	mm10_ERCC_SIRV	chr5	22550361	22486492	-	14	2086	13328	34681	ENSMUSG00000029012.11	ENSMUST00000030872.11	Orc5	Orc5-201	Known	Known	None	0.15000000596046448	None	None	None	None
m54284U_191109_043049/11666007/ccs	PacBio_Cortex_Rep2	mm10_ERCC_SIRV	chr15	36496787	36477679	-	5	2465	43045	110643	ENSMUSG00000048307.8	ENSMUST00000057486.8	Ankrd46	Ankrd46-201	Known	Known	None	0.25	None	None	None	None
m54284U_191212_053548/97321812/ccs	PacBio_Hippocampus_Rep1	mm10_ERCC_SIRV	chr3	51224935	51251618	+	3	2545	7864	20750	ENSMUSG00000023087.15	ENSMUST00000023849.14	Noct	Noct-201	Known	Known	None	0.3499999940395355	None	None	None	None
m54284U_191212_053548/33425971/ccs	PacBio_Hippocampus_Rep1	mm10_ERCC_SIRV	chr17	20945473	20965903	+	15	2235	46469	120320	ENSMUSG00000007564.15	ENSMUST00000007708.13	Ppp2r1a	Ppp2r1a-201	Known	Known	None	0.15000000596046448	None	None	None	None
m54284U_191213_120042/158664965/ccs	PacBio_Hippocampus_Rep2	mm10_ERCC_SIRV	chr6	17637033	17666722	+	10	2237	16433	43394	ENSMUSG00000015733.13	ENSMUST00000015877.13	Capza2	Capza2-201	Known	Known	None	0.44999998807907104	None	None	None	None
m54284U_191213_120042/24905904/ccs	PacBio_Hippocampus_Rep2	mm10_ERCC_SIRV	chr1	34849945	34879575	+	8	3321	486	985	ENSMUSG00000026123.11	ENSMUST00000027297.10	Plekhb2	Plekhb2-201	Known	Known	None	0.20000000298023224	None	None	None	None
m54284U_191109_043049/118294240/ccs	PacBio_Cortex_Rep2	mm10_ERCC_SIRV	chr7	12478716	12482713	+	4	2048	19840	174176	ENSMUSG00000030386.18	ENCODEMT000174176	Zfp606	ENCODEMT000174176	Known	NNC	None	0.15000000596046448	None	None	None	None
m54284U_191213_120042/95224391/ccs	PacBio_Hippocampus_Rep2	mm10_ERCC_SIRV	chrX	8893087	8894963	+	1	1877	51390	134792	ENSMUSG00000052364.4	ENSMUST00000064196.4	B630019K06Rik	B630019K06Rik-201	Known	Known	None	0.20000000298023224	None	None	None	None
m54284U_191212_053548/22610893/ccs	PacBio_Hippocampus_Rep1	mm10_ERCC_SIRV	chr13	30545302	30540455	-	2	1156	38298	99688	ENSMUSG00000038462.3	ENSMUST00000042834.3	Uqcrfs1	Uqcrfs1-201	Known	Known	None	0.20000000298023224	None	None	None	None
m54284U_191213_120042/79824169/ccs	PacBio_Hippocampus_Rep2	mm10_ERCC_SIRV	chr11	6444412	6427234	-	5	1597	32248	84765	ENSMUSG00000041126.16	ENSMUST00000109737.8	H2afv	H2afv-202	Known	Known	None	0.25	None	None	None	None
m54284U_191109_043049/70845407/ccs	PacBio_Cortex_Rep2	mm10_ERCC_SIRV	chr9	21347036	21355023	+	7	2540	26984	174177	ENSMUSG00000057193.8	ENCODEMT000174177	Slc44a2	ENCODEMT000174177	Known	ISM	Suffix	0.25	None	None	None	None
m54284U_191212_053548/37488582/ccs	PacBio_Hippocampus_Rep1	mm10_ERCC_SIRV	chr17	20945473	20965903	+	15	2235	46469	120320	ENSMUSG00000007564.15	ENSMUST00000007708.13	Ppp2r1a	Ppp2r1a-201	Known	Known	None	0.15000000596046448	None	None	None	None
m54284U_191109_043049/177407920/ccs	PacBio_Cortex_Rep2	mm10_ERCC_SIRV	chr19	5295406	5274802	-	20	2571	49963	174169	ENSMUSG00000024853.10	ENCODEMT000174169	Sf3b2	ENCODEMT000174169	Known	ISM	Prefix	0.4000000059604645	None	None	None	None
m54284U_191212_053548/127467658/ccs	PacBio_Hippocampus_Rep1	mm10_ERCC_SIRV	chr3	51224935	51251618	+	3	2545	7864	20750	ENSMUSG00000023087.15	ENSMUST00000023849.14	Noct	Noct-201	Known	Known	None	0.3499999940395355	None	None	None	None
m54284U_191109_043049/37618427/ccs	PacBio_Cortex_Rep2	mm10_ERCC_SIRV	chr15	36496797	36477679	-	5	2475	43045	110643	ENSMUSG00000048307.8	ENSMUST00000057486.8	Ankrd46	Ankrd46-201	Known	Known	None	0.25	None	None	None	None
m54284U_191212_053548/26609305/ccs	PacBio_Hippocampus_Rep1	mm10_ERCC_SIRV	chr13	30545259	30540455	-	2	1113	38298	99688	ENSMUSG00000038462.3	ENSMUST00000042834.3	Uqcrfs1	Uqcrfs1-201	Known	Known	None	0.20000000298023224	None	None	None	None
m54284U_191213_120042/117901027/ccs	PacBio_Hippocampus_Rep2	mm10_ERCC_SIRV	chrX	8893087	8894950	+	1	1864	51390	134792	ENSMUSG00000052364.4	ENSMUST00000064196.4	B630019K06Rik	B630019K06Rik-201	Known	Known	None	0.30000001192092896	None	None	None	None
m54284U_191213_120042/123667891/ccs	PacBio_Hippocampus_Rep2	mm10_ERCC_SIRV	chr5	22550348	22486492	-	14	2073	13328	34681	ENSMUSG00000029012.11	ENSMUST00000030872.11	Orc5	Orc5-201	Known	Known	None	0.15000000596046448	None	None	None	None
m54284U_191213_120042/37095461/ccs	PacBio_Hippocampus_Rep2	mm10_ERCC_SIRV	chr1	34849945	34879577	+	8	3323	486	985	ENSMUSG00000026123.11	ENSMUST00000027297.10	Plekhb2	Plekhb2-201	Known	Known	None	0.25	None	None	None	None
m54284U_191212_053548/37816364/ccs	PacBio_Hippocampus_Rep1	mm10_ERCC_SIRV	chr17	20945473	20965903	+	15	2235	46469	120320	ENSMUSG00000007564.15	ENSMUST00000007708.13	Ppp2r1a	Ppp2r1a-201	Known	Known	None	0.15000000596046448	None	None	None	None
m54284U_191212_053548/85527366/ccs	PacBio_Hippocampus_Rep1	mm10_ERCC_SIRV	chr19	5275321	5277104	+	1	1784	58752	174178	ENCODEMG000058752	ENCODEMT000174178	ENCODEMG000058752	ENCODEMT000174178	Antisense	Antisense	None	1.0	None	None	None	None
m54284U_191213_120042/52693235/ccs	PacBio_Hippocampus_Rep2	mm10_ERCC_SIRV	chrX	8893088	8894949	+	1	1862	51390	134792	ENSMUSG00000052364.4	ENSMUST00000064196.4	B630019K06Rik	B630019K06Rik-201	Known	Known	None	0.30000001192092896	None	None	None	None
m54284U_191212_053548/141886769/ccs	PacBio_Hippocampus_Rep1	mm10_ERCC_SIRV	chr3	51224935	51251618	+	3	2545	7864	20750	ENSMUSG00000023087.15	ENSMUST00000023849.14	Noct	Noct-201	Known	Known	None	0.3499999940395355	None	None	None	None
m54284U_191213_120042/159580819/ccs	PacBio_Hippocampus_Rep2	mm10_ERCC_SIRV	chr6	17637033	17666529	+	10	2044	16433	43394	ENSMUSG00000015733.13	ENSMUST00000015877.13	Capza2	Capza2-201	Known	Known	None	0.25	None	None	None	None
m54284U_191212_053548/30474984/ccs	PacBio_Hippocampus_Rep1	mm10_ERCC_SIRV	chr13	30545302	30540455	-	2	1156	38298	99688	ENSMUSG00000038462.3	ENSMUST00000042834.3	Uqcrfs1	Uqcrfs1-201	Known	Known	None	0.20000000298023224	None	None	None	None
m54284U_191213_120042/42533386/ccs	PacBio_Hippocampus_Rep2	mm10_ERCC_SIRV	chr1	34849945	34879575	+	8	3321	486	985	ENSMUSG00000026123.11	ENSMUST00000027297.10	Plekhb2	Plekhb2-201	Known	Known	None	0.20000000298023224	None	None	None	None
m54284U_191213_120042/131925696/ccs	PacBio_Hippocampus_Rep2	mm10_ERCC_SIRV	chrX	8893088	8894950	+	1	1863	51390	134792	ENSMUSG00000052364.4	ENSMUST00000064196.4	B630019K06Rik	B630019K06Rik-201	Known	Known	None	0.30000001192092896	None	None	None	None
m54284U_191212_053548/24775379/ccs	PacBio_Hippocampus_Rep1	mm10_ERCC_SIRV	chr7	12478722	12495552	+	7	3774	19840	174179	ENSMUSG00000030386.18	ENCODEMT000174179	Zfp606	ENCODEMT000174179	Known	NIC	None	0.3499999940395355	None	None	None	None
m54284U_191213_120042/127339103/ccs	PacBio_Hippocampus_Rep2	mm10_ERCC_SIRV	chr5	22550357	22486492	-	14	2082	13328	34681	ENSMUSG00000029012.11	ENSMUST00000030872.11	Orc5	Orc5-201	Known	Known	None	0.15000000596046448	None	None	None	None
m54284U_191213_120042/83429077/ccs	PacBio_Hippocampus_Rep2	mm10_ERCC_SIRV	chr11	6444407	6427234	-	5	1592	32248	84765	ENSMUSG00000041126.16	ENSMUST00000109737.8	H2afv	H2afv-202	Known	Known	None	0.25	None	None	None	None
m54284U_191109_043049/53675293/ccs	PacBio_Cortex_Rep2	mm10_ERCC_SIRV	chr15	36496757	36477689	-	5	2818	43045	169976	ENSMUSG00000048307.8	ENCODEMT000169976	Ankrd46	ENCODEMT000169976	Known	NIC	None	0.25	None	None	None	None
m54284U_191212_053548/147260343/ccs	PacBio_Hippocampus_Rep1	mm10_ERCC_SIRV	chr3	51224935	51251627	+	3	2554	7864	20750	ENSMUSG00000023087.15	ENSMUST00000023849.14	Noct	Noct-201	Known	Known	None	0.15000000596046448	None	None	None	None
m54284U_191212_053548/38340597/ccs	PacBio_Hippocampus_Rep1	mm10_ERCC_SIRV	chr17	20945473	20965900	+	15	2232	46469	120320	ENSMUSG00000007564.15	ENSMUST00000007708.13	Ppp2r1a	Ppp2r1a-201	Known	Known	None	0.25	None	None	None	None
m54284U_191213_120042/161548296/ccs	PacBio_Hippocampus_Rep2	mm10_ERCC_SIRV	chr6	17637033	17666720	+	10	2235	16433	43394	ENSMUSG00000015733.13	ENSMUST00000015877.13	Capza2	Capza2-201	Known	Known	None	0.3499999940395355	None	None	None	None
m54284U_191109_043049/78578201/ccs	PacBio_Cortex_Rep2	mm10_ERCC_SIRV	chrX	8893092	8894963	+	1	1872	51390	134792	ENSMUSG00000052364.4	ENSMUST00000064196.4	B630019K06Rik	B630019K06Rik-201	Known	Known	None	0.20000000298023224	None	None	None	None
m54284U_191213_120042/127730157/ccs	PacBio_Hippocampus_Rep2	mm10_ERCC_SIRV	chr5	22550365	22486490	-	14	1964	13328	173965	ENSMUSG00000029012.11	ENCODEMT000173965	Orc5	ENCODEMT000173965	Known	NIC	None	0.15000000596046448	None	None	None	None
m54284U_191213_120042/44763212/ccs	PacBio_Hippocampus_Rep2	mm10_ERCC_SIRV	chr1	34849945	34879576	+	8	3322	486	985	ENSMUSG00000026123.11	ENSMUST00000027297.10	Plekhb2	Plekhb2-201	Known	Known	None	0.25	None	None	None	None
m54284U_191107_221739/36111718/ccs	PacBio_Cortex_Rep1	mm10_ERCC_SIRV	chr3	51224936	51251618	+	3	2544	7864	20750	ENSMUSG00000023087.15	ENSMUST00000023849.14	Noct	Noct-201	Known	Known	None	0.3499999940395355	None	None	None	None
m54284U_191212_053548/41025882/ccs	PacBio_Hippocampus_Rep1	mm10_ERCC_SIRV	chr17	20945473	20965900	+	15	2232	46469	120320	ENSMUSG00000007564.15	ENSMUST00000007708.13	Ppp2r1a	Ppp2r1a-201	Known	Known	None	0.25	None	None	None	None
m54284U_191212_053548/76939403/ccs	PacBio_Hippocampus_Rep1	mm10_ERCC_SIRV	chrX	8893106	8894949	+	1	1844	51390	134792	ENSMUSG00000052364.4	ENSMUST00000064196.4	B630019K06Rik	B630019K06Rik-201	Known	Known	None	0.30000001192092896	None	None	None	None
m54284U_191213_120042/97978092/ccs	PacBio_Hippocampus_Rep2	mm10_ERCC_SIRV	chr9	21347062	21355027	+	8	2009	26984	174180	ENSMUSG00000057193.8	ENCODEMT000174180	Slc44a2	ENCODEMT000174180	Known	ISM	Suffix	0.25	None	None	None	None
m54284U_191212_053548/33096374/ccs	PacBio_Hippocampus_Rep1	mm10_ERCC_SIRV	chr13	30545298	30540455	-	2	1152	38298	99688	ENSMUSG00000038462.3	ENSMUST00000042834.3	Uqcrfs1	Uqcrfs1-201	Known	Known	None	0.20000000298023224	None	None	None	None
m54284U_191212_053548/121308080/ccs	PacBio_Hippocampus_Rep1	mm10_ERCC_SIRV	chr19	5275163	5277104	+	1	1784	58752	174178	ENCODEMG000058752	ENCODEMT000174178	ENCODEMG000058752	ENCODEMT000174178	Antisense	Antisense	None	1.0	None	None	None	None
m54284U_191213_120042/162006771/ccs	PacBio_Hippocampus_Rep2	mm10_ERCC_SIRV	chr6	17637033	17666958	+	10	2473	16433	43394	ENSMUSG00000015733.13	ENSMUST00000015877.13	Capza2	Capza2-201	Known	Known	None	0.44999998807907104	None	None	None	None
m54284U_191213_120042/86837464/ccs	PacBio_Hippocampus_Rep2	mm10_ERCC_SIRV	chr11	6444382	6427234	-	5	1567	32248	84765	ENSMUSG00000041126.16	ENSMUST00000109737.8	H2afv	H2afv-202	Known	Known	None	0.25	None	None	None	None
m54284U_191107_221739/44239425/ccs	PacBio_Cortex_Rep1	mm10_ERCC_SIRV	chr3	51224936	51251620	+	3	2546	7864	20750	ENSMUSG00000023087.15	ENSMUST00000023849.14	Noct	Noct-201	Known	Known	None	0.25	None	None	None	None
m54284U_191213_120042/131664721/ccs	PacBio_Hippocampus_Rep2	mm10_ERCC_SIRV	chr5	22550329	22486492	-	14	2054	13328	34681	ENSMUSG00000029012.11	ENSMUST00000030872.11	Orc5	Orc5-201	Known	Known	None	0.15000000596046448	None	None	None	None
m54284U_191213_120042/68552026/ccs	PacBio_Hippocampus_Rep2	mm10_ERCC_SIRV	chr1	34849945	34879582	+	8	3328	486	985	ENSMUSG00000026123.11	ENSMUST00000027297.10	Plekhb2	Plekhb2-201	Known	Known	None	0.10000000149011612	None	None	None	None
m54284U_191213_120042/67056/ccs	PacBio_Hippocampus_Rep2	mm10_ERCC_SIRV	chrX	8893107	8894963	+	1	1857	51390	134792	ENSMUSG00000052364.4	ENSMUST00000064196.4	B630019K06Rik	B630019K06Rik-201	Known	Known	None	0.20000000298023224	None	None	None	None
m54284U_191212_053548/41617914/ccs	PacBio_Hippocampus_Rep1	mm10_ERCC_SIRV	chr17	20945473	20965900	+	15	2232	46469	120320	ENSMUSG00000007564.15	ENSMUST00000007708.13	Ppp2r1a	Ppp2r1a-201	Known	Known	None	0.25	None	None	None	None
m54284U_191212_053548/138478204/ccs	PacBio_Hippocampus_Rep1	mm10_ERCC_SIRV	chr19	5275165	5277095	+	1	1759	58752	174178	ENCODEMG000058752	ENCODEMT000174178	ENCODEMG000058752	ENCODEMT000174178	Antisense	Antisense	None	0.550000011920929	None	None	None	None
m54284U_191212_053548/33621809/ccs	PacBio_Hippocampus_Rep1	mm10_ERCC_SIRV	chr13	30545340	30540455	-	2	1179	38298	99688	ENSMUSG00000038462.3	ENSMUST00000042834.3	Uqcrfs1	Uqcrfs1-201	Known	Known	None	0.20000000298023224	None	None	None	None
m54284U_191109_043049/102501078/ccs	PacBio_Cortex_Rep2	mm10_ERCC_SIRV	chr15	36496774	36477679	-	5	2428	43045	110643	ENSMUSG00000048307.8	ENSMUST00000057486.8	Ankrd46	Ankrd46-201	Known	Known	None	0.25	None	None	None	None
m54284U_191107_221739/61866235/ccs	PacBio_Cortex_Rep1	mm10_ERCC_SIRV	chr7	12483248	12479156	-	1	4093	58753	174181	ENCODEMG000058753	ENCODEMT000174181	ENCODEMG000058753	ENCODEMT000174181	Antisense	Antisense	None	1.0	None	None	None	None
m54284U_191213_120042/162203772/ccs	PacBio_Hippocampus_Rep2	mm10_ERCC_SIRV	chr6	17637033	17666746	+	10	2261	16433	43394	ENSMUSG00000015733.13	ENSMUST00000015877.13	Capza2	Capza2-201	Known	Known	None	0.4000000059604645	None	None	None	None
m54284U_191107_221739/153420997/ccs	PacBio_Cortex_Rep1	mm10_ERCC_SIRV	chr3	51224936	51251620	+	3	2546	7864	20750	ENSMUSG00000023087.15	ENSMUST00000023849.14	Noct	Noct-201	Known	Known	None	0.25	None	None	None	None
m54284U_191212_053548/43714150/ccs	PacBio_Hippocampus_Rep1	mm10_ERCC_SIRV	chr17	20945473	20965907	+	15	2239	46469	120320	ENSMUSG00000007564.15	ENSMUST00000007708.13	Ppp2r1a	Ppp2r1a-201	Known	Known	None	0.20000000298023224	None	None	None	None
m54284U_191213_120042/123536196/ccs	PacBio_Hippocampus_Rep2	mm10_ERCC_SIRV	chr19	5295411	5278961	-	18	2604	49963	174182	ENSMUSG00000024853.10	ENCODEMT000174182	Sf3b2	ENCODEMT000174182	Known	ISM	Prefix	0.4000000059604645	None	None	None	None
m54284U_191212_053548/41156907/ccs	PacBio_Hippocampus_Rep1	mm10_ERCC_SIRV	chr13	30545304	30540455	-	2	1158	38298	99688	ENSMUSG00000038462.3	ENSMUST00000042834.3	Uqcrfs1	Uqcrfs1-201	Known	Known	None	0.20000000298023224	None	None	None	None
m54284U_191213_120042/74516536/ccs	PacBio_Hippocampus_Rep2	mm10_ERCC_SIRV	chrX	8893107	8894961	+	1	1855	51390	134792	ENSMUSG00000052364.4	ENSMUST00000064196.4	B630019K06Rik	B630019K06Rik-201	Known	Known	None	0.20000000298023224	None	None	None	None
m54284U_191213_120042/142737520/ccs	PacBio_Hippocampus_Rep2	mm10_ERCC_SIRV	chr5	22550347	22486492	-	14	2072	13328	34681	ENSMUSG00000029012.11	ENSMUST00000030872.11	Orc5	Orc5-201	Known	Known	None	0.15000000596046448	None	None	None	None
m54284U_191213_120042/73664738/ccs	PacBio_Hippocampus_Rep2	mm10_ERCC_SIRV	chr1	34849945	34879577	+	8	3323	486	985	ENSMUSG00000026123.11	ENSMUST00000027297.10	Plekhb2	Plekhb2-201	Known	Known	None	0.25	None	None	None	None
m54284U_191109_043049/111086238/ccs	PacBio_Cortex_Rep2	mm10_ERCC_SIRV	chr15	36496779	36477679	-	5	2457	43045	110643	ENSMUSG00000048307.8	ENSMUST00000057486.8	Ankrd46	Ankrd46-201	Known	Known	None	0.25	None	None	None	None
m54284U_191213_120042/87949876/ccs	PacBio_Hippocampus_Rep2	mm10_ERCC_SIRV	chr11	6444393	6427234	-	5	1578	32248	84765	ENSMUSG00000041126.16	ENSMUST00000109737.8	H2afv	H2afv-202	Known	Known	None	0.25	None	None	None	None
m54284U_191213_120042/165545813/ccs	PacBio_Hippocampus_Rep2	mm10_ERCC_SIRV	chr6	17637033	17666833	+	10	2348	16433	43394	ENSMUSG00000015733.13	ENSMUST00000015877.13	Capza2	Capza2-201	Known	Known	None	0.15000000596046448	None	None	None	None
m54284U_191212_053548/46008158/ccs	PacBio_Hippocampus_Rep1	mm10_ERCC_SIRV	chr17	20945473	20965902	+	15	2234	46469	120320	ENSMUSG00000007564.15	ENSMUST00000007708.13	Ppp2r1a	Ppp2r1a-201	Known	Known	None	0.15000000596046448	None	None	None	None
m54284U_191107_221739/162858464/ccs	PacBio_Cortex_Rep1	mm10_ERCC_SIRV	chr3	51224936	51251618	+	3	2544	7864	20750	ENSMUSG00000023087.15	ENSMUST00000023849.14	Noct	Noct-201	Known	Known	None	0.3499999940395355	None	None	None	None
m54284U_191109_043049/141559229/ccs	PacBio_Cortex_Rep2	mm10_ERCC_SIRV	chr9	21347010	21355027	+	8	1983	26984	174180	ENSMUSG00000057193.8	ENCODEMT000174180	Slc44a2	ENCODEMT000174180	Known	ISM	Suffix	0.25	None	None	None	None
m54284U_191212_053548/44433429/ccs	PacBio_Hippocampus_Rep1	mm10_ERCC_SIRV	chr13	30545274	30540455	-	2	1122	38298	99688	ENSMUSG00000038462.3	ENSMUST00000042834.3	Uqcrfs1	Uqcrfs1-201	Known	Known	None	0.20000000298023224	None	None	None	None
m54284U_191213_120042/76088283/ccs	PacBio_Hippocampus_Rep2	mm10_ERCC_SIRV	chrX	8893109	8894963	+	1	1855	51390	134792	ENSMUSG00000052364.4	ENSMUST00000064196.4	B630019K06Rik	B630019K06Rik-201	Known	Known	None	0.20000000298023224	None	None	None	None
m54284U_191213_120042/145424472/ccs	PacBio_Hippocampus_Rep2	mm10_ERCC_SIRV	chr5	22550327	22486492	-	14	2068	13328	173949	ENSMUSG00000029012.11	ENCODEMT000173949	Orc5	ENCODEMT000173949	Known	NNC	None	0.15000000596046448	None	None	None	None
m54284U_191213_120042/78645260/ccs	PacBio_Hippocampus_Rep2	mm10_ERCC_SIRV	chr1	34849945	34879575	+	8	3321	486	985	ENSMUSG00000026123.11	ENSMUST00000027297.10	Plekhb2	Plekhb2-201	Known	Known	None	0.20000000298023224	None	None	None	None
m54284U_191109_043049/67896851/ccs	PacBio_Cortex_Rep2	mm10_ERCC_SIRV	chr7	12479678	12479156	-	1	279	58753	174181	ENCODEMG000058753	ENCODEMT000174181	ENCODEMG000058753	ENCODEMT000174181	Antisense	Antisense	None	1.0	None	None	None	None
m54284U_191213_120042/168165655/ccs	PacBio_Hippocampus_Rep2	mm10_ERCC_SIRV	chr6	17637033	17666532	+	10	2047	16433	43394	ENSMUSG00000015733.13	ENSMUST00000015877.13	Capza2	Capza2-201	Known	Known	None	0.25	None	None	None	None
m54284U_191212_053548/50922087/ccs	PacBio_Hippocampus_Rep1	mm10_ERCC_SIRV	chr17	20945473	20965893	+	15	2225	46469	120320	ENSMUSG00000007564.15	ENSMUST00000007708.13	Ppp2r1a	Ppp2r1a-201	Known	Known	None	0.25	None	None	None	None
m54284U_191212_053548/53807725/ccs	PacBio_Hippocampus_Rep1	mm10_ERCC_SIRV	chr13	30545298	30540455	-	2	1152	38298	99688	ENSMUSG00000038462.3	ENSMUST00000042834.3	Uqcrfs1	Uqcrfs1-201	Known	Known	None	0.20000000298023224	None	None	None	None
m54284U_191109_043049/144179392/ccs	PacBio_Cortex_Rep2	mm10_ERCC_SIRV	chr15	36496773	36477679	-	5	2451	43045	110643	ENSMUSG00000048307.8	ENSMUST00000057486.8	Ankrd46	Ankrd46-201	Known	Known	None	0.25	None	None	None	None
m54284U_191107_221739/68027461/ccs	PacBio_Cortex_Rep1	mm10_ERCC_SIRV	chrX	8893120	8894950	+	1	1831	51390	134792	ENSMUSG00000052364.4	ENSMUST00000064196.4	B630019K06Rik	B630019K06Rik-201	Known	Known	None	0.30000001192092896	None	None	None	None
m54284U_191107_221739/169083463/ccs	PacBio_Cortex_Rep1	mm10_ERCC_SIRV	chr3	51224936	51251618	+	3	2544	7864	20750	ENSMUSG00000023087.15	ENSMUST00000023849.14	Noct	Noct-201	Known	Known	None	0.3499999940395355	None	None	None	None
m54284U_191213_120042/89915764/ccs	PacBio_Hippocampus_Rep2	mm10_ERCC_SIRV	chr11	6444412	6427234	-	5	1597	32248	84765	ENSMUSG00000041126.16	ENSMUST00000109737.8	H2afv	H2afv-202	Known	Known	None	0.25	None	None	None	None
m54284U_191212_053548/160105849/ccs	PacBio_Hippocampus_Rep1	mm10_ERCC_SIRV	chr9	21347028	21354994	+	8	1955	26984	174180	ENSMUSG00000057193.8	ENCODEMT000174180	Slc44a2	ENCODEMT000174180	Known	ISM	Suffix	0.30000001192092896	None	None	None	None
m54284U_191109_043049/102957183/ccs	PacBio_Cortex_Rep2	mm10_ERCC_SIRV	chr7	12483489	12479156	-	1	4090	58753	174181	ENCODEMG000058753	ENCODEMT000174181	ENCODEMG000058753	ENCODEMT000174181	Antisense	Antisense	None	1.0	None	None	None	None
m54284U_191212_053548/51055321/ccs	PacBio_Hippocampus_Rep1	mm10_ERCC_SIRV	chr17	20945473	20965906	+	15	2238	46469	120320	ENSMUSG00000007564.15	ENSMUST00000007708.13	Ppp2r1a	Ppp2r1a-201	Known	Known	None	0.15000000596046448	None	None	None	None
m54284U_191213_120042/168692263/ccs	PacBio_Hippocampus_Rep2	mm10_ERCC_SIRV	chr6	17637033	17666964	+	10	2479	16433	43394	ENSMUSG00000015733.13	ENSMUST00000015877.13	Capza2	Capza2-201	Known	Known	None	0.30000001192092896	None	None	None	None
m54284U_191213_120042/78971651/ccs	PacBio_Hippocampus_Rep2	mm10_ERCC_SIRV	chr1	34849945	34879578	+	8	3324	486	985	ENSMUSG00000026123.11	ENSMUST00000027297.10	Plekhb2	Plekhb2-201	Known	Known	None	0.20000000298023224	None	None	None	None
m54284U_191109_043049/6490781/ccs	PacBio_Cortex_Rep2	mm10_ERCC_SIRV	chrX	8893121	8894953	+	1	1833	51390	134792	ENSMUSG00000052364.4	ENSMUST00000064196.4	B630019K06Rik	B630019K06Rik-201	Known	Known	None	0.15000000596046448	None	None	None	None
m54284U_191107_221739/156893322/ccs	PacBio_Cortex_Rep1	mm10_ERCC_SIRV	chr19	5295409	5279298	-	18	2268	49963	174182	ENSMUSG00000024853.10	ENCODEMT000174182	Sf3b2	ENCODEMT000174182	Known	ISM	Prefix	0.5	None	None	None	None
m54284U_191213_120042/152895740/ccs	PacBio_Hippocampus_Rep2	mm10_ERCC_SIRV	chr5	22550354	22486490	-	14	1953	13328	173965	ENSMUSG00000029012.11	ENCODEMT000173965	Orc5	ENCODEMT000173965	Known	NIC	None	0.15000000596046448	None	None	None	None
m54284U_191212_053548/53872113/ccs	PacBio_Hippocampus_Rep1	mm10_ERCC_SIRV	chr13	30545316	30540455	-	2	1170	38298	99688	ENSMUSG00000038462.3	ENSMUST00000042834.3	Uqcrfs1	Uqcrfs1-201	Known	Known	None	0.20000000298023224	None	None	None	None
m54284U_191213_120042/86837280/ccs	PacBio_Hippocampus_Rep2	mm10_ERCC_SIRV	chr7	12481567	12479156	-	1	2168	58753	174181	ENCODEMG000058753	ENCODEMT000174181	ENCODEMG000058753	ENCODEMT000174181	Antisense	Antisense	None	1.0	None	None	None	None
m54284U_191212_053548/52561668/ccs	PacBio_Hippocampus_Rep1	mm10_ERCC_SIRV	chr17	20945473	20965906	+	15	2238	46469	120320	ENSMUSG00000007564.15	ENSMUST00000007708.13	Ppp2r1a	Ppp2r1a-201	Known	Known	None	0.15000000596046448	None	None	None	None
m54284U_191109_043049/6423541/ccs	PacBio_Cortex_Rep2	mm10_ERCC_SIRV	chr3	51224936	51251618	+	3	2544	7864	20750	ENSMUSG00000023087.15	ENSMUST00000023849.14	Noct	Noct-201	Known	Known	None	0.3499999940395355	None	None	None	None
m54284U_191213_120042/157745408/ccs	PacBio_Hippocampus_Rep2	mm10_ERCC_SIRV	chrX	8893123	8894958	+	1	1836	51390	134792	ENSMUSG00000052364.4	ENSMUST00000064196.4	B630019K06Rik	B630019K06Rik-201	Known	Known	None	0.10000000149011612	None	None	None	None
m54284U_191109_043049/170329875/ccs	PacBio_Cortex_Rep2	mm10_ERCC_SIRV	chr15	36496780	36477679	-	5	2458	43045	110643	ENSMUSG00000048307.8	ENSMUST00000057486.8	Ankrd46	Ankrd46-201	Known	Known	None	0.25	None	None	None	None
m54284U_191213_120042/168888473/ccs	PacBio_Hippocampus_Rep2	mm10_ERCC_SIRV	chr6	17637033	17666822	+	10	2337	16433	43394	ENSMUSG00000015733.13	ENSMUST00000015877.13	Capza2	Capza2-201	Known	Known	None	0.20000000298023224	None	None	None	None
m54284U_191213_120042/154797235/ccs	PacBio_Hippocampus_Rep2	mm10_ERCC_SIRV	chr5	22550338	22486492	-	14	2063	13328	34681	ENSMUSG00000029012.11	ENSMUST00000030872.11	Orc5	Orc5-201	Known	Known	None	0.15000000596046448	None	None	None	None
m54284U_191109_043049/95029390/ccs	PacBio_Cortex_Rep2	mm10_ERCC_SIRV	chr7	12485228	12479650	-	1	5335	58753	174181	ENCODEMG000058753	ENCODEMT000174181	ENCODEMG000058753	ENCODEMT000174181	Antisense	Antisense	None	0.949999988079071	None	None	None	None
m54284U_191107_221739/120392341/ccs	PacBio_Cortex_Rep1	mm10_ERCC_SIRV	chr19	5295418	5279299	-	18	2276	49963	174182	ENSMUSG00000024853.10	ENCODEMT000174182	Sf3b2	ENCODEMT000174182	Known	ISM	Prefix	0.5	None	None	None	None
m54284U_191212_053548/58526283/ccs	PacBio_Hippocampus_Rep1	mm10_ERCC_SIRV	chr17	20945473	20965850	+	15	2182	46469	120320	ENSMUSG00000007564.15	ENSMUST00000007708.13	Ppp2r1a	Ppp2r1a-201	Known	Known	None	0.15000000596046448	None	None	None	None
m54284U_191212_053548/55183592/ccs	PacBio_Hippocampus_Rep1	mm10_ERCC_SIRV	chr13	30545274	30540455	-	2	1128	38298	99688	ENSMUSG00000038462.3	ENSMUST00000042834.3	Uqcrfs1	Uqcrfs1-201	Known	Known	None	0.20000000298023224	None	None	None	None
m54284U_191109_043049/16255495/ccs	PacBio_Cortex_Rep2	mm10_ERCC_SIRV	chr3	51224936	51250963	+	3	1889	7864	20750	ENSMUSG00000023087.15	ENSMUST00000023849.14	Noct	Noct-201	Known	Known	None	0.30000001192092896	None	None	None	None
m54284U_191212_053548/166266191/ccs	PacBio_Hippocampus_Rep1	mm10_ERCC_SIRV	chr7	12481567	12479650	-	1	1674	58753	174181	ENCODEMG000058753	ENCODEMT000174181	ENCODEMG000058753	ENCODEMT000174181	Antisense	Antisense	None	0.949999988079071	None	None	None	None
m54284U_191109_043049/149947726/ccs	PacBio_Cortex_Rep2	mm10_ERCC_SIRV	chr19	5295418	5279299	-	18	2276	49963	174182	ENSMUSG00000024853.10	ENCODEMT000174182	Sf3b2	ENCODEMT000174182	Known	ISM	Prefix	0.5	None	None	None	None
m54284U_191109_043049/18089615/ccs	PacBio_Cortex_Rep2	mm10_ERCC_SIRV	chrX	8893124	8894965	+	1	1842	51390	134792	ENSMUSG00000052364.4	ENSMUST00000064196.4	B630019K06Rik	B630019K06Rik-201	Known	Known	None	0.25	None	None	None	None
m54284U_191213_120042/80413091/ccs	PacBio_Hippocampus_Rep2	mm10_ERCC_SIRV	chr1	34849945	34879575	+	8	3321	486	985	ENSMUSG00000026123.11	ENSMUST00000027297.10	Plekhb2	Plekhb2-201	Known	Known	None	0.20000000298023224	None	None	None	None
m54284U_191213_120042/162335251/ccs	PacBio_Hippocampus_Rep2	mm10_ERCC_SIRV	chr9	21347106	21355027	+	7	1793	26984	174183	ENSMUSG00000057193.8	ENCODEMT000174183	Slc44a2	ENCODEMT000174183	Known	ISM	Suffix	0.25	None	None	None	None
m54284U_191213_120042/172360077/ccs	PacBio_Hippocampus_Rep2	mm10_ERCC_SIRV	chr6	17637033	17666967	+	10	2482	16433	43394	ENSMUSG00000015733.13	ENSMUST00000015877.13	Capza2	Capza2-201	Known	Known	None	0.25	None	None	None	None
m54284U_191109_043049/170853666/ccs	PacBio_Cortex_Rep2	mm10_ERCC_SIRV	chr15	36496789	36477679	-	5	2467	43045	110643	ENSMUSG00000048307.8	ENSMUST00000057486.8	Ankrd46	Ankrd46-201	Known	Known	None	0.25	None	None	None	None
m54284U_191212_053548/61866809/ccs	PacBio_Hippocampus_Rep1	mm10_ERCC_SIRV	chr13	30545278	30540455	-	2	1132	38298	99688	ENSMUSG00000038462.3	ENSMUST00000042834.3	Uqcrfs1	Uqcrfs1-201	Known	Known	None	0.20000000298023224	None	None	None	None
m54284U_191213_120042/91619839/ccs	PacBio_Hippocampus_Rep2	mm10_ERCC_SIRV	chr11	6444434	6427234	-	5	1619	32248	84765	ENSMUSG00000041126.16	ENSMUST00000109737.8	H2afv	H2afv-202	Known	Known	None	0.25	None	None	None	None
m54284U_191212_053548/62587604/ccs	PacBio_Hippocampus_Rep1	mm10_ERCC_SIRV	chr17	20945473	20965903	+	15	2235	46469	120320	ENSMUSG00000007564.15	ENSMUST00000007708.13	Ppp2r1a	Ppp2r1a-201	Known	Known	None	0.15000000596046448	None	None	None	None
m54284U_191213_120042/156566903/ccs	PacBio_Hippocampus_Rep2	mm10_ERCC_SIRV	chr19	5295410	5279301	-	18	2266	49963	174182	ENSMUSG00000024853.10	ENCODEMT000174182	Sf3b2	ENCODEMT000174182	Known	ISM	Prefix	0.550000011920929	None	None	None	None
m54284U_191213_120042/158468348/ccs	PacBio_Hippocampus_Rep2	mm10_ERCC_SIRV	chr5	22550329	22486492	-	14	2054	13328	34681	ENSMUSG00000029012.11	ENSMUST00000030872.11	Orc5	Orc5-201	Known	Known	None	0.15000000596046448	None	None	None	None
m54284U_191109_043049/25428935/ccs	PacBio_Cortex_Rep2	mm10_ERCC_SIRV	chr3	51224936	51251618	+	3	2544	7864	20750	ENSMUSG00000023087.15	ENSMUST00000023849.14	Noct	Noct-201	Known	Known	None	0.3499999940395355	None	None	None	None
m54284U_191109_043049/51120297/ccs	PacBio_Cortex_Rep2	mm10_ERCC_SIRV	chrX	8893124	8894949	+	1	1826	51390	134792	ENSMUSG00000052364.4	ENSMUST00000064196.4	B630019K06Rik	B630019K06Rik-201	Known	Known	None	0.30000001192092896	None	None	None	None
m54284U_191213_120042/48824442/ccs	PacBio_Hippocampus_Rep2	mm10_ERCC_SIRV	chr7	12483493	12479650	-	1	3600	58753	174181	ENCODEMG000058753	ENCODEMT000174181	ENCODEMG000058753	ENCODEMT000174181	Antisense	Antisense	None	0.949999988079071	None	None	None	None
m54284U_191213_120042/81855542/ccs	PacBio_Hippocampus_Rep2	mm10_ERCC_SIRV	chr1	34849945	34879575	+	8	3321	486	985	ENSMUSG00000026123.11	ENSMUST00000027297.10	Plekhb2	Plekhb2-201	Known	Known	None	0.20000000298023224	None	None	None	None
m54284U_191213_120042/174719555/ccs	PacBio_Hippocampus_Rep2	mm10_ERCC_SIRV	chr6	17637033	17666722	+	10	2237	16433	43394	ENSMUSG00000015733.13	ENSMUST00000015877.13	Capza2	Capza2-201	Known	Known	None	0.44999998807907104	None	None	None	None
m54284U_191212_053548/63046809/ccs	PacBio_Hippocampus_Rep1	mm10_ERCC_SIRV	chr17	20945473	20965908	+	15	2240	46469	120320	ENSMUSG00000007564.15	ENSMUST00000007708.13	Ppp2r1a	Ppp2r1a-201	Known	Known	None	0.20000000298023224	None	None	None	None
m54284U_191212_053548/104398963/ccs	PacBio_Hippocampus_Rep1	mm10_ERCC_SIRV	chr19	5293214	5279303	-	15	1882	49963	174184	ENSMUSG00000024853.10	ENCODEMT000174184	Sf3b2	ENCODEMT000174184	Known	ISM	Both	0.5	None	None	None	None
m54284U_191212_053548/69010283/ccs	PacBio_Hippocampus_Rep1	mm10_ERCC_SIRV	chr13	30545320	30540455	-	2	1174	38298	99688	ENSMUSG00000038462.3	ENSMUST00000042834.3	Uqcrfs1	Uqcrfs1-201	Known	Known	None	0.20000000298023224	None	None	None	None
m54284U_191213_120042/169871138/ccs	PacBio_Hippocampus_Rep2	mm10_ERCC_SIRV	chr5	22550322	22486492	-	14	2047	13328	34681	ENSMUSG00000029012.11	ENSMUST00000030872.11	Orc5	Orc5-201	Known	Known	None	0.15000000596046448	None	None	None	None
m54284U_191107_221739/128123044/ccs	PacBio_Cortex_Rep1	mm10_ERCC_SIRV	chr7	12483065	12479788	-	1	3034	58753	174181	ENCODEMG000058753	ENCODEMT000174181	ENCODEMG000058753	ENCODEMT000174181	Antisense	Antisense	None	1.0	None	None	None	None
m54284U_191109_043049/71172276/ccs	PacBio_Cortex_Rep2	mm10_ERCC_SIRV	chr3	51224936	51251631	+	3	2557	7864	20750	ENSMUSG00000023087.15	ENSMUST00000023849.14	Noct	Noct-201	Known	Known	None	0.15000000596046448	None	None	None	None
m54284U_191109_043049/179308573/ccs	PacBio_Cortex_Rep2	mm10_ERCC_SIRV	chrX	8893124	8894961	+	1	1838	51390	134792	ENSMUSG00000052364.4	ENSMUST00000064196.4	B630019K06Rik	B630019K06Rik-201	Known	Known	None	0.20000000298023224	None	None	None	None
m54284U_191212_053548/787366/ccs	PacBio_Hippocampus_Rep1	mm10_ERCC_SIRV	chr15	36496775	36477679	-	5	2420	43045	110643	ENSMUSG00000048307.8	ENSMUST00000057486.8	Ankrd46	Ankrd46-201	Known	Known	None	0.25	None	None	None	None
m54284U_191213_120042/82445686/ccs	PacBio_Hippocampus_Rep2	mm10_ERCC_SIRV	chr1	34849945	34879577	+	8	3323	486	985	ENSMUSG00000026123.11	ENSMUST00000027297.10	Plekhb2	Plekhb2-201	Known	Known	None	0.25	None	None	None	None
m54284U_191212_053548/66847151/ccs	PacBio_Hippocampus_Rep1	mm10_ERCC_SIRV	chr17	20945473	20965900	+	15	2232	46469	120320	ENSMUSG00000007564.15	ENSMUST00000007708.13	Ppp2r1a	Ppp2r1a-201	Known	Known	None	0.25	None	None	None	None
m54284U_191107_221739/177015144/ccs	PacBio_Cortex_Rep1	mm10_ERCC_SIRV	chr7	12482520	12479788	-	1	2489	58753	174181	ENCODEMG000058753	ENCODEMT000174181	ENCODEMG000058753	ENCODEMT000174181	Antisense	Antisense	None	1.0	None	None	None	None
m54284U_191213_120042/162725943/ccs	PacBio_Hippocampus_Rep2	mm10_ERCC_SIRV	chrX	8893124	8894963	+	1	1840	51390	134792	ENSMUSG00000052364.4	ENSMUST00000064196.4	B630019K06Rik	B630019K06Rik-201	Known	Known	None	0.20000000298023224	None	None	None	None
m54284U_191212_053548/69402897/ccs	PacBio_Hippocampus_Rep1	mm10_ERCC_SIRV	chr13	30545297	30540455	-	2	1151	38298	99688	ENSMUSG00000038462.3	ENSMUST00000042834.3	Uqcrfs1	Uqcrfs1-201	Known	Known	None	0.20000000298023224	None	None	None	None
m54284U_191213_120042/98697398/ccs	PacBio_Hippocampus_Rep2	mm10_ERCC_SIRV	chr11	6444394	6427234	-	5	1579	32248	84765	ENSMUSG00000041126.16	ENSMUST00000109737.8	H2afv	H2afv-202	Known	Known	None	0.25	None	None	None	None
m54284U_191213_120042/179897537/ccs	PacBio_Hippocampus_Rep2	mm10_ERCC_SIRV	chr5	22550358	22486492	-	14	2083	13328	34681	ENSMUSG00000029012.11	ENSMUST00000030872.11	Orc5	Orc5-201	Known	Known	None	0.15000000596046448	None	None	None	None
m54284U_191213_120042/175898799/ccs	PacBio_Hippocampus_Rep2	mm10_ERCC_SIRV	chr6	17637033	17666722	+	10	2237	16433	43394	ENSMUSG00000015733.13	ENSMUST00000015877.13	Capza2	Capza2-201	Known	Known	None	0.44999998807907104	None	None	None	None
m54284U_191107_221739/121440156/ccs	PacBio_Cortex_Rep1	mm10_ERCC_SIRV	chrX	8893140	8894958	+	1	1819	51390	134792	ENSMUSG00000052364.4	ENSMUST00000064196.4	B630019K06Rik	B630019K06Rik-201	Known	Known	None	0.10000000149011612	None	None	None	None
m54284U_191212_053548/75826585/ccs	PacBio_Hippocampus_Rep1	mm10_ERCC_SIRV	chr17	20945473	20965904	+	15	2236	46469	120320	ENSMUSG00000007564.15	ENSMUST00000007708.13	Ppp2r1a	Ppp2r1a-201	Known	Known	None	0.15000000596046448	None	None	None	None
m54284U_191109_043049/48695798/ccs	PacBio_Cortex_Rep2	mm10_ERCC_SIRV	chr7	12483065	12479788	-	1	3034	58753	174181	ENCODEMG000058753	ENCODEMT000174181	ENCODEMG000058753	ENCODEMT000174181	Antisense	Antisense	None	1.0	None	None	None	None
m54284U_191107_221739/159252662/ccs	PacBio_Cortex_Rep1	mm10_ERCC_SIRV	chrX	8893140	8894966	+	1	1827	51390	134792	ENSMUSG00000052364.4	ENSMUST00000064196.4	B630019K06Rik	B630019K06Rik-201	Known	Known	None	0.25	None	None	None	None
m54284U_191107_221739/111019368/ccs	PacBio_Cortex_Rep1	mm10_ERCC_SIRV	chr9	21348098	21355027	+	6	1814	26984	174185	ENSMUSG00000057193.8	ENCODEMT000174185	Slc44a2	ENCODEMT000174185	Known	ISM	Suffix	0.25	None	None	None	None
m54284U_191109_043049/102500342/ccs	PacBio_Cortex_Rep2	mm10_ERCC_SIRV	chr3	51224936	51251622	+	3	2548	7864	20750	ENSMUSG00000023087.15	ENSMUST00000023849.14	Noct	Noct-201	Known	Known	None	0.20000000298023224	None	None	None	None
m54284U_191213_120042/176883501/ccs	PacBio_Hippocampus_Rep2	mm10_ERCC_SIRV	chr6	17637033	17666727	+	10	2242	16433	43394	ENSMUSG00000015733.13	ENSMUST00000015877.13	Capza2	Capza2-201	Known	Known	None	0.44999998807907104	None	None	None	None
m54284U_191109_043049/139397375/ccs	PacBio_Cortex_Rep2	mm10_ERCC_SIRV	chr7	12483065	12479788	-	1	3034	58753	174181	ENCODEMG000058753	ENCODEMT000174181	ENCODEMG000058753	ENCODEMT000174181	Antisense	Antisense	None	1.0	None	None	None	None
m54284U_191212_053548/4720047/ccs	PacBio_Hippocampus_Rep1	mm10_ERCC_SIRV	chr15	36496770	36477679	-	5	2448	43045	110643	ENSMUSG00000048307.8	ENSMUST00000057486.8	Ankrd46	Ankrd46-201	Known	Known	None	0.25	None	None	None	None
m54284U_191213_120042/83952414/ccs	PacBio_Hippocampus_Rep2	mm10_ERCC_SIRV	chr1	34849945	34879575	+	8	3321	486	985	ENSMUSG00000026123.11	ENSMUST00000027297.10	Plekhb2	Plekhb2-201	Known	Known	None	0.20000000298023224	None	None	None	None
m54284U_191107_221739/77791418/ccs	PacBio_Cortex_Rep1	mm10_ERCC_SIRV	chr5	22550342	22486493	-	14	2066	13328	34681	ENSMUSG00000029012.11	ENSMUST00000030872.11	Orc5	Orc5-201	Known	Known	None	0.15000000596046448	None	None	None	None
m54284U_191213_120042/113640382/ccs	PacBio_Hippocampus_Rep2	mm10_ERCC_SIRV	chr19	5295421	5279303	-	18	2275	49963	174182	ENSMUSG00000024853.10	ENCODEMT000174182	Sf3b2	ENCODEMT000174182	Known	ISM	Prefix	0.5	None	None	None	None
m54284U_191109_043049/99681387/ccs	PacBio_Cortex_Rep2	mm10_ERCC_SIRV	chrX	8893140	8894963	+	1	1824	51390	134792	ENSMUSG00000052364.4	ENSMUST00000064196.4	B630019K06Rik	B630019K06Rik-201	Known	Known	None	0.20000000298023224	None	None	None	None
m54284U_191212_053548/76023935/ccs	PacBio_Hippocampus_Rep1	mm10_ERCC_SIRV	chr17	20945473	20965889	+	15	2228	46469	120320	ENSMUSG00000007564.15	ENSMUST00000007708.13	Ppp2r1a	Ppp2r1a-201	Known	Known	None	0.4000000059604645	None	None	None	None
m54284U_191213_120042/177341113/ccs	PacBio_Hippocampus_Rep2	mm10_ERCC_SIRV	chr6	17637033	17666367	+	10	1882	16433	43394	ENSMUSG00000015733.13	ENSMUST00000015877.13	Capza2	Capza2-201	Known	Known	None	0.3499999940395355	None	None	None	None
m54284U_191109_043049/146014960/ccs	PacBio_Cortex_Rep2	mm10_ERCC_SIRV	chr3	51224936	51250798	+	3	1724	7864	20750	ENSMUSG00000023087.15	ENSMUST00000023849.14	Noct	Noct-201	Known	Known	None	0.4000000059604645	None	None	None	None
m54284U_191213_120042/119210449/ccs	PacBio_Hippocampus_Rep2	mm10_ERCC_SIRV	chr19	5295471	5279303	-	18	2325	49963	174182	ENSMUSG00000024853.10	ENCODEMT000174182	Sf3b2	ENCODEMT000174182	Known	ISM	Prefix	0.5	None	None	None	None
m54284U_191212_053548/113772538/ccs	PacBio_Hippocampus_Rep1	mm10_ERCC_SIRV	chrX	8893145	8894963	+	1	1819	51390	134792	ENSMUSG00000052364.4	ENSMUST00000064196.4	B630019K06Rik	B630019K06Rik-201	Known	Known	None	0.20000000298023224	None	None	None	None
m54284U_191212_053548/75891067/ccs	PacBio_Hippocampus_Rep1	mm10_ERCC_SIRV	chr13	30545302	30540455	-	2	1156	38298	99688	ENSMUSG00000038462.3	ENSMUST00000042834.3	Uqcrfs1	Uqcrfs1-201	Known	Known	None	0.20000000298023224	None	None	None	None
m54284U_191212_053548/16516726/ccs	PacBio_Hippocampus_Rep1	mm10_ERCC_SIRV	chr15	36496768	36477679	-	5	2446	43045	110643	ENSMUSG00000048307.8	ENSMUST00000057486.8	Ankrd46	Ankrd46-201	Known	Known	None	0.25	None	None	None	None
m54284U_191213_120042/99352576/ccs	PacBio_Hippocampus_Rep2	mm10_ERCC_SIRV	chr11	6444414	6427234	-	4	1485	32248	84766	ENSMUSG00000041126.16	ENSMUST00000093346.5	H2afv	H2afv-201	Known	Known	None	0.25	None	None	None	None
m54284U_191213_120042/93913472/ccs	PacBio_Hippocampus_Rep2	mm10_ERCC_SIRV	chr1	34849945	34879574	+	8	3320	486	985	ENSMUSG00000026123.11	ENSMUST00000027297.10	Plekhb2	Plekhb2-201	Known	Known	None	0.20000000298023224	None	None	None	None
m54284U_191109_043049/161875412/ccs	PacBio_Cortex_Rep2	mm10_ERCC_SIRV	chr7	12485363	12479788	-	2	5130	58753	174186	ENCODEMG000058753	ENCODEMT000174186	ENCODEMG000058753	ENCODEMT000174186	Antisense	Genomic	None	1.0	None	None	None	None
m54284U_191213_120042/177931461/ccs	PacBio_Hippocampus_Rep2	mm10_ERCC_SIRV	chr6	17637033	17666745	+	10	2260	16433	43394	ENSMUSG00000015733.13	ENSMUST00000015877.13	Capza2	Capza2-201	Known	Known	None	0.3499999940395355	None	None	None	None
m54284U_191212_053548/78185470/ccs	PacBio_Hippocampus_Rep1	mm10_ERCC_SIRV	chr17	20945473	20965900	+	15	2232	46469	120320	ENSMUSG00000007564.15	ENSMUST00000007708.13	Ppp2r1a	Ppp2r1a-201	Known	Known	None	0.25	None	None	None	None
m54284U_191107_221739/135529739/ccs	PacBio_Cortex_Rep1	mm10_ERCC_SIRV	chrX	8893146	8894963	+	1	1812	51390	134792	ENSMUSG00000052364.4	ENSMUST00000064196.4	B630019K06Rik	B630019K06Rik-201	Known	Known	None	0.20000000298023224	None	None	None	None
m54284U_191109_043049/110758189/ccs	PacBio_Cortex_Rep2	mm10_ERCC_SIRV	chr19	5295400	5279306	-	18	2251	49963	174182	ENSMUSG00000024853.10	ENCODEMT000174182	Sf3b2	ENCODEMT000174182	Known	ISM	Prefix	0.44999998807907104	None	None	None	None
m54284U_191109_043049/158335554/ccs	PacBio_Cortex_Rep2	mm10_ERCC_SIRV	chr3	51224936	51251623	+	3	2549	7864	20750	ENSMUSG00000023087.15	ENSMUST00000023849.14	Noct	Noct-201	Known	Known	None	0.15000000596046448	None	None	None	None
m54284U_191109_043049/66715661/ccs	PacBio_Cortex_Rep2	mm10_ERCC_SIRV	chr5	22550313	22486493	-	14	2041	13328	173955	ENSMUSG00000029012.11	ENCODEMT000173955	Orc5	ENCODEMT000173955	Known	NNC	None	0.15000000596046448	None	None	None	None
m54284U_191212_053548/76547658/ccs	PacBio_Hippocampus_Rep1	mm10_ERCC_SIRV	chr13	30545327	30540455	-	2	1181	38298	99688	ENSMUSG00000038462.3	ENSMUST00000042834.3	Uqcrfs1	Uqcrfs1-201	Known	Known	None	0.20000000298023224	None	None	None	None
m54284U_191213_120042/146343529/ccs	PacBio_Hippocampus_Rep2	mm10_ERCC_SIRV	chr19	5295399	5279310	-	18	2246	49963	174182	ENSMUSG00000024853.10	ENCODEMT000174182	Sf3b2	ENCODEMT000174182	Known	ISM	Prefix	0.44999998807907104	None	None	None	None
m54284U_191212_053548/19203216/ccs	PacBio_Hippocampus_Rep1	mm10_ERCC_SIRV	chr15	36496785	36477679	-	5	2463	43045	110643	ENSMUSG00000048307.8	ENSMUST00000057486.8	Ankrd46	Ankrd46-201	Known	Known	None	0.25	None	None	None	None
m54284U_191212_053548/81526955/ccs	PacBio_Hippocampus_Rep1	mm10_ERCC_SIRV	chr17	20945473	20965900	+	15	2232	46469	120320	ENSMUSG00000007564.15	ENSMUST00000007708.13	Ppp2r1a	Ppp2r1a-201	Known	Known	None	0.25	None	None	None	None
m54284U_191107_221739/1706522/ccs	PacBio_Cortex_Rep1	mm10_ERCC_SIRV	chr6	17637034	17666376	+	10	1890	16433	43394	ENSMUSG00000015733.13	ENSMUST00000015877.13	Capza2	Capza2-201	Known	Known	None	0.3499999940395355	None	None	None	None
m54284U_191213_120042/93651695/ccs	PacBio_Hippocampus_Rep2	mm10_ERCC_SIRV	chrX	8893146	8894961	+	1	1816	51390	134792	ENSMUSG00000052364.4	ENSMUST00000064196.4	B630019K06Rik	B630019K06Rik-201	Known	Known	None	0.20000000298023224	None	None	None	None
m54284U_191109_043049/61016459/ccs	PacBio_Cortex_Rep2	mm10_ERCC_SIRV	chr9	21347932	21355023	+	6	1798	26984	174185	ENSMUSG00000057193.8	ENCODEMT000174185	Slc44a2	ENCODEMT000174185	Known	ISM	Suffix	0.25	None	None	None	None
m54284U_191213_120042/100206293/ccs	PacBio_Hippocampus_Rep2	mm10_ERCC_SIRV	chr1	34849945	34879577	+	8	3323	486	985	ENSMUSG00000026123.11	ENSMUST00000027297.10	Plekhb2	Plekhb2-201	Known	Known	None	0.25	None	None	None	None
m54284U_191109_043049/168951877/ccs	PacBio_Cortex_Rep2	mm10_ERCC_SIRV	chr3	51224936	51251620	+	3	2546	7864	20750	ENSMUSG00000023087.15	ENSMUST00000023849.14	Noct	Noct-201	Known	Known	None	0.25	None	None	None	None
m54284U_191213_120042/120980245/ccs	PacBio_Hippocampus_Rep2	mm10_ERCC_SIRV	chr11	6444405	6427234	-	5	1590	32248	84765	ENSMUSG00000041126.16	ENSMUST00000109737.8	H2afv	H2afv-202	Known	Known	None	0.25	None	None	None	None
m54284U_191109_043049/165479211/ccs	PacBio_Cortex_Rep2	mm10_ERCC_SIRV	chrX	8893149	8894963	+	1	1815	51390	134792	ENSMUSG00000052364.4	ENSMUST00000064196.4	B630019K06Rik	B630019K06Rik-201	Known	Known	None	0.20000000298023224	None	None	None	None
m54284U_191109_043049/87753952/ccs	PacBio_Cortex_Rep2	mm10_ERCC_SIRV	chr5	22550337	22486493	-	14	2052	13328	173955	ENSMUSG00000029012.11	ENCODEMT000173955	Orc5	ENCODEMT000173955	Known	NNC	None	0.15000000596046448	None	None	None	None
m54284U_191212_053548/81528675/ccs	PacBio_Hippocampus_Rep1	mm10_ERCC_SIRV	chr13	30545293	30540455	-	2	1147	38298	99688	ENSMUSG00000038462.3	ENSMUST00000042834.3	Uqcrfs1	Uqcrfs1-201	Known	Known	None	0.20000000298023224	None	None	None	None
m54284U_191212_053548/91029648/ccs	PacBio_Hippocampus_Rep1	mm10_ERCC_SIRV	chr17	20945473	20965900	+	15	2232	46469	120320	ENSMUSG00000007564.15	ENSMUST00000007708.13	Ppp2r1a	Ppp2r1a-201	Known	Known	None	0.25	None	None	None	None
m54284U_191212_053548/39125923/ccs	PacBio_Hippocampus_Rep1	mm10_ERCC_SIRV	chr15	36496774	36477679	-	5	2452	43045	110643	ENSMUSG00000048307.8	ENSMUST00000057486.8	Ankrd46	Ankrd46-201	Known	Known	None	0.25	None	None	None	None
m54284U_191213_120042/105908375/ccs	PacBio_Hippocampus_Rep2	mm10_ERCC_SIRV	chr1	34849945	34879577	+	8	3323	486	985	ENSMUSG00000026123.11	ENSMUST00000027297.10	Plekhb2	Plekhb2-201	Known	Known	None	0.25	None	None	None	None
m54284U_191212_053548/152306441/ccs	PacBio_Hippocampus_Rep1	mm10_ERCC_SIRV	chr19	5295402	5279585	-	17	2070	49963	174187	ENSMUSG00000024853.10	ENCODEMT000174187	Sf3b2	ENCODEMT000174187	Known	ISM	Prefix	0.15000000596046448	None	None	None	None
m54284U_191212_053548/25888834/ccs	PacBio_Hippocampus_Rep1	mm10_ERCC_SIRV	chr7	12483489	12479788	-	1	3458	58753	174181	ENCODEMG000058753	ENCODEMT000174181	ENCODEMG000058753	ENCODEMT000174181	Antisense	Antisense	None	1.0	None	None	None	None
m54284U_191107_221739/77267181/ccs	PacBio_Cortex_Rep1	mm10_ERCC_SIRV	chrX	8893150	8894942	+	1	1793	51390	134792	ENSMUSG00000052364.4	ENSMUST00000064196.4	B630019K06Rik	B630019K06Rik-201	Known	Known	None	0.5	None	None	None	None
m54284U_191212_053548/81922766/ccs	PacBio_Hippocampus_Rep1	mm10_ERCC_SIRV	chr13	30545285	30540455	-	2	1139	38298	99688	ENSMUSG00000038462.3	ENSMUST00000042834.3	Uqcrfs1	Uqcrfs1-201	Known	Known	None	0.20000000298023224	None	None	None	None
m54284U_191212_053548/26083653/ccs	PacBio_Hippocampus_Rep1	mm10_ERCC_SIRV	chr3	51224936	51251622	+	3	2548	7864	20750	ENSMUSG00000023087.15	ENSMUST00000023849.14	Noct	Noct-201	Known	Known	None	0.20000000298023224	None	None	None	None
m54284U_191212_053548/53870656/ccs	PacBio_Hippocampus_Rep1	mm10_ERCC_SIRV	chr15	36495979	36477687	-	4	2388	43045	169982	ENSMUSG00000048307.8	ENCODEMT000169982	Ankrd46	ENCODEMT000169982	Known	ISM	Suffix	0.25	None	None	None	None
m54284U_191107_221739/100860220/ccs	PacBio_Cortex_Rep1	mm10_ERCC_SIRV	chrX	8893151	8894961	+	1	1811	51390	134792	ENSMUSG00000052364.4	ENSMUST00000064196.4	B630019K06Rik	B630019K06Rik-201	Known	Known	None	0.20000000298023224	None	None	None	None
m54284U_191109_043049/164692768/ccs	PacBio_Cortex_Rep2	mm10_ERCC_SIRV	chr5	22550338	22486493	-	14	2062	13328	34681	ENSMUSG00000029012.11	ENSMUST00000030872.11	Orc5	Orc5-201	Known	Known	None	0.15000000596046448	None	None	None	None
m54284U_191212_053548/36503803/ccs	PacBio_Hippocampus_Rep1	mm10_ERCC_SIRV	chr7	12483489	12479788	-	1	3458	58753	174181	ENCODEMG000058753	ENCODEMT000174181	ENCODEMG000058753	ENCODEMT000174181	Antisense	Antisense	None	1.0	None	None	None	None
m54284U_191212_053548/91882751/ccs	PacBio_Hippocampus_Rep1	mm10_ERCC_SIRV	chr17	20945473	20965900	+	15	2232	46469	120320	ENSMUSG00000007564.15	ENSMUST00000007708.13	Ppp2r1a	Ppp2r1a-201	Known	Known	None	0.25	None	None	None	None
m54284U_191213_120042/108398872/ccs	PacBio_Hippocampus_Rep2	mm10_ERCC_SIRV	chr1	34849945	34879577	+	8	3323	486	985	ENSMUSG00000026123.11	ENSMUST00000027297.10	Plekhb2	Plekhb2-201	Known	Known	None	0.25	None	None	None	None
m54284U_191107_221739/18940022/ccs	PacBio_Cortex_Rep1	mm10_ERCC_SIRV	chr6	17637034	17666966	+	10	2480	16433	43394	ENSMUSG00000015733.13	ENSMUST00000015877.13	Capza2	Capza2-201	Known	Known	None	0.30000001192092896	None	None	None	None
m54284U_191213_120042/129564819/ccs	PacBio_Hippocampus_Rep2	mm10_ERCC_SIRV	chr11	6444395	6427234	-	5	1580	32248	84765	ENSMUSG00000041126.16	ENSMUST00000109737.8	H2afv	H2afv-202	Known	Known	None	0.25	None	None	None	None
m54284U_191213_120042/25299617/ccs	PacBio_Hippocampus_Rep2	mm10_ERCC_SIRV	chr9	21348537	21355027	+	3	1521	26984	174188	ENSMUSG00000057193.8	ENCODEMT000174188	Slc44a2	ENCODEMT000174188	Known	ISM	Suffix	0.25	None	None	None	None
m54284U_191212_053548/51970830/ccs	PacBio_Hippocampus_Rep1	mm10_ERCC_SIRV	chr3	51224936	51251618	+	3	2558	7864	20750	ENSMUSG00000023087.15	ENSMUST00000023849.14	Noct	Noct-201	Known	Known	None	0.3499999940395355	None	None	None	None
m54284U_191212_053548/83100009/ccs	PacBio_Hippocampus_Rep1	mm10_ERCC_SIRV	chr13	30545339	30540455	-	2	1193	38298	99688	ENSMUSG00000038462.3	ENSMUST00000042834.3	Uqcrfs1	Uqcrfs1-201	Known	Known	None	0.20000000298023224	None	None	None	None
m54284U_191213_120042/61474951/ccs	PacBio_Hippocampus_Rep2	mm10_ERCC_SIRV	chrX	8893151	8894961	+	1	1811	51390	134792	ENSMUSG00000052364.4	ENSMUST00000064196.4	B630019K06Rik	B630019K06Rik-201	Known	Known	None	0.20000000298023224	None	None	None	None
m54284U_191212_053548/7864630/ccs	PacBio_Hippocampus_Rep1	mm10_ERCC_SIRV	chr19	5295412	5279485	-	17	2064	49963	174187	ENSMUSG00000024853.10	ENCODEMT000174187	Sf3b2	ENCODEMT000174187	Known	ISM	Prefix	0.44999998807907104	None	None	None	None
m54284U_191212_053548/95093731/ccs	PacBio_Hippocampus_Rep1	mm10_ERCC_SIRV	chr17	20945473	20965900	+	15	2232	46469	120320	ENSMUSG00000007564.15	ENSMUST00000007708.13	Ppp2r1a	Ppp2r1a-201	Known	Known	None	0.25	None	None	None	None
m54284U_191213_120042/25037437/ccs	PacBio_Hippocampus_Rep2	mm10_ERCC_SIRV	chrX	8893152	8894959	+	1	1808	51390	134792	ENSMUSG00000052364.4	ENSMUST00000064196.4	B630019K06Rik	B630019K06Rik-201	Known	Known	None	0.15000000596046448	None	None	None	None
m54284U_191107_221739/28181210/ccs	PacBio_Cortex_Rep1	mm10_ERCC_SIRV	chr6	17637034	17666828	+	10	2342	16433	43394	ENSMUSG00000015733.13	ENSMUST00000015877.13	Capza2	Capza2-201	Known	Known	None	0.15000000596046448	None	None	None	None
m54284U_191107_221739/62259522/ccs	PacBio_Cortex_Rep1	mm10_ERCC_SIRV	chrX	8893156	8894978	+	1	1823	51390	134792	ENSMUSG00000052364.4	ENSMUST00000064196.4	B630019K06Rik	B630019K06Rik-201	Known	Known	None	0.3499999940395355	None	None	None	None
m54284U_191212_053548/74122773/ccs	PacBio_Hippocampus_Rep1	mm10_ERCC_SIRV	chr3	51224936	51251618	+	3	2544	7864	20750	ENSMUSG00000023087.15	ENSMUST00000023849.14	Noct	Noct-201	Known	Known	None	0.3499999940395355	None	None	None	None
m54284U_191109_043049/66715660/ccs	PacBio_Cortex_Rep2	mm10_ERCC_SIRV	chr7	12480447	12495551	+	5	3555	19840	174189	ENSMUSG00000030386.18	ENCODEMT000174189	Zfp606	ENCODEMT000174189	Known	ISM	Suffix	0.3499999940395355	None	None	None	None
m54284U_191212_053548/72747114/ccs	PacBio_Hippocampus_Rep1	mm10_ERCC_SIRV	chr15	36496776	36477679	-	5	2454	43045	110643	ENSMUSG00000048307.8	ENSMUST00000057486.8	Ankrd46	Ankrd46-201	Known	Known	None	0.25	None	None	None	None
m54284U_191107_221739/3932274/ccs	PacBio_Cortex_Rep1	mm10_ERCC_SIRV	chr19	5295411	5279842	-	16	2051	49963	174190	ENSMUSG00000024853.10	ENCODEMT000174190	Sf3b2	ENCODEMT000174190	Known	ISM	Prefix	0.20000000298023224	None	None	None	None
m54284U_191212_053548/74580975/ccs	PacBio_Hippocampus_Rep1	mm10_ERCC_SIRV	chr5	22550356	22486493	-	14	2080	13328	34681	ENSMUSG00000029012.11	ENSMUST00000030872.11	Orc5	Orc5-201	Known	Known	None	0.15000000596046448	None	None	None	None
m54284U_191212_053548/86313398/ccs	PacBio_Hippocampus_Rep1	mm10_ERCC_SIRV	chr13	30545315	30540455	-	2	1169	38298	99688	ENSMUSG00000038462.3	ENSMUST00000042834.3	Uqcrfs1	Uqcrfs1-201	Known	Known	None	0.20000000298023224	None	None	None	None
m54284U_191213_120042/109446477/ccs	PacBio_Hippocampus_Rep2	mm10_ERCC_SIRV	chr1	34849945	34879577	+	8	3323	486	985	ENSMUSG00000026123.11	ENSMUST00000027297.10	Plekhb2	Plekhb2-201	Known	Known	None	0.25	None	None	None	None
m54284U_191107_221739/28641858/ccs	PacBio_Cortex_Rep1	mm10_ERCC_SIRV	chr6	17637034	17666720	+	10	2234	16433	43394	ENSMUSG00000015733.13	ENSMUST00000015877.13	Capza2	Capza2-201	Known	Known	None	0.3499999940395355	None	None	None	None
m54284U_191212_053548/79628446/ccs	PacBio_Hippocampus_Rep1	mm10_ERCC_SIRV	chr3	51224936	51251618	+	3	2544	7864	20750	ENSMUSG00000023087.15	ENSMUST00000023849.14	Noct	Noct-201	Known	Known	None	0.3499999940395355	None	None	None	None
m54284U_191212_053548/96078620/ccs	PacBio_Hippocampus_Rep1	mm10_ERCC_SIRV	chr17	20945473	20965904	+	15	2236	46469	120320	ENSMUSG00000007564.15	ENSMUST00000007708.13	Ppp2r1a	Ppp2r1a-201	Known	Known	None	0.15000000596046448	None	None	None	None
m54284U_191109_043049/42141315/ccs	PacBio_Cortex_Rep2	mm10_ERCC_SIRV	chrX	8893156	8894961	+	1	1806	51390	134792	ENSMUSG00000052364.4	ENSMUST00000064196.4	B630019K06Rik	B630019K06Rik-201	Known	Known	None	0.20000000298023224	None	None	None	None
m54284U_191213_120042/130549690/ccs	PacBio_Hippocampus_Rep2	mm10_ERCC_SIRV	chr11	6444402	6427234	-	5	1587	32248	84765	ENSMUSG00000041126.16	ENSMUST00000109737.8	H2afv	H2afv-202	Known	Known	None	0.25	None	None	None	None
m54284U_191212_053548/90636372/ccs	PacBio_Hippocampus_Rep1	mm10_ERCC_SIRV	chr13	30545277	30540455	-	2	1131	38298	99688	ENSMUSG00000038462.3	ENSMUST00000042834.3	Uqcrfs1	Uqcrfs1-201	Known	Known	None	0.20000000298023224	None	None	None	None
m54284U_191107_221739/160237464/ccs	PacBio_Cortex_Rep1	mm10_ERCC_SIRV	chr9	21353622	21351967	-	1	1656	58754	174191	ENCODEMG000058754	ENCODEMT000174191	ENCODEMG000058754	ENCODEMT000174191	Antisense	Antisense	None	1.0	None	None	None	None
m54284U_191212_053548/86835603/ccs	PacBio_Hippocampus_Rep1	mm10_ERCC_SIRV	chr15	36486025	36477681	-	3	2198	43045	170044	ENSMUSG00000048307.8	ENCODEMT000170044	Ankrd46	ENCODEMT000170044	Known	ISM	Suffix	0.25	None	None	None	None
m54284U_191213_120042/57149082/ccs	PacBio_Hippocampus_Rep2	mm10_ERCC_SIRV	chrX	8893156	8894823	+	1	1660	51390	134792	ENSMUSG00000052364.4	ENSMUST00000064196.4	B630019K06Rik	B630019K06Rik-201	Known	Known	None	0.30000001192092896	None	None	None	None
m54284U_191212_053548/88344033/ccs	PacBio_Hippocampus_Rep1	mm10_ERCC_SIRV	chr3	51224936	51251618	+	3	2544	7864	20750	ENSMUSG00000023087.15	ENSMUST00000023849.14	Noct	Noct-201	Known	Known	None	0.3499999940395355	None	None	None	None
m54284U_191107_221739/30802239/ccs	PacBio_Cortex_Rep1	mm10_ERCC_SIRV	chr6	17637034	17666720	+	10	2234	16433	43394	ENSMUSG00000015733.13	ENSMUST00000015877.13	Capza2	Capza2-201	Known	Known	None	0.3499999940395355	None	None	None	None
m54284U_191213_120042/119277715/ccs	PacBio_Hippocampus_Rep2	mm10_ERCC_SIRV	chr1	34849945	34879577	+	8	3323	486	985	ENSMUSG00000026123.11	ENSMUST00000027297.10	Plekhb2	Plekhb2-201	Known	Known	None	0.25	None	None	None	None
m54284U_191212_053548/90639063/ccs	PacBio_Hippocampus_Rep1	mm10_ERCC_SIRV	chr13	30545319	30540455	-	2	1173	38298	99688	ENSMUSG00000038462.3	ENSMUST00000042834.3	Uqcrfs1	Uqcrfs1-201	Known	Known	None	0.20000000298023224	None	None	None	None
m54284U_191212_053548/96274876/ccs	PacBio_Hippocampus_Rep1	mm10_ERCC_SIRV	chr17	20945547	20965896	+	15	2237	46469	170098	ENSMUSG00000007564.15	ENCODEMT000170098	Ppp2r1a	ENCODEMT000170098	Known	NNC	None	0.25	None	None	None	None
m54284U_191213_120042/82577075/ccs	PacBio_Hippocampus_Rep2	mm10_ERCC_SIRV	chrX	8893156	8894963	+	1	1808	51390	134792	ENSMUSG00000052364.4	ENSMUST00000064196.4	B630019K06Rik	B630019K06Rik-201	Known	Known	None	0.20000000298023224	None	None	None	None
m54284U_191107_221739/4786646/ccs	PacBio_Cortex_Rep1	mm10_ERCC_SIRV	chr19	5295400	5279842	-	16	2043	49963	174190	ENSMUSG00000024853.10	ENCODEMT000174190	Sf3b2	ENCODEMT000174190	Known	ISM	Prefix	0.20000000298023224	None	None	None	None
m54284U_191212_053548/168298347/ccs	PacBio_Hippocampus_Rep1	mm10_ERCC_SIRV	chr5	22550356	22486493	-	14	2080	13328	34681	ENSMUSG00000029012.11	ENSMUST00000030872.11	Orc5	Orc5-201	Known	Known	None	0.15000000596046448	None	None	None	None
m54284U_191212_053548/102303462/ccs	PacBio_Hippocampus_Rep1	mm10_ERCC_SIRV	chr3	51224936	51251622	+	3	2548	7864	20750	ENSMUSG00000023087.15	ENSMUST00000023849.14	Noct	Noct-201	Known	Known	None	0.20000000298023224	None	None	None	None
m54284U_191107_221739/33620090/ccs	PacBio_Cortex_Rep1	mm10_ERCC_SIRV	chr6	17637034	17666340	+	10	1854	16433	43394	ENSMUSG00000015733.13	ENSMUST00000015877.13	Capza2	Capza2-201	Known	Known	None	0.6000000238418579	None	None	None	None
m54284U_191107_221739/5767738/ccs	PacBio_Cortex_Rep1	mm10_ERCC_SIRV	chr19	5295407	5279842	-	16	2050	49963	174190	ENSMUSG00000024853.10	ENCODEMT000174190	Sf3b2	ENCODEMT000174190	Known	ISM	Prefix	0.20000000298023224	None	None	None	None
m54284U_191213_120042/132514287/ccs	PacBio_Hippocampus_Rep2	mm10_ERCC_SIRV	chrX	8893156	8894963	+	1	1808	51390	134792	ENSMUSG00000052364.4	ENSMUST00000064196.4	B630019K06Rik	B630019K06Rik-201	Known	Known	None	0.20000000298023224	None	None	None	None
m54284U_191213_120042/133497825/ccs	PacBio_Hippocampus_Rep2	mm10_ERCC_SIRV	chr11	6444431	6427234	-	5	1616	32248	84765	ENSMUSG00000041126.16	ENSMUST00000109737.8	H2afv	H2afv-202	Known	Known	None	0.25	None	None	None	None
m54284U_191212_053548/88802016/ccs	PacBio_Hippocampus_Rep1	mm10_ERCC_SIRV	chr15	36495993	36477687	-	4	2402	43045	169982	ENSMUSG00000048307.8	ENCODEMT000169982	Ankrd46	ENCODEMT000169982	Known	ISM	Suffix	0.25	None	None	None	None
m54284U_191213_120042/128124035/ccs	PacBio_Hippocampus_Rep2	mm10_ERCC_SIRV	chr1	34849945	34879575	+	8	3321	486	985	ENSMUSG00000026123.11	ENSMUST00000027297.10	Plekhb2	Plekhb2-201	Known	Known	None	0.20000000298023224	None	None	None	None
m54284U_191212_053548/94702160/ccs	PacBio_Hippocampus_Rep1	mm10_ERCC_SIRV	chr13	30545316	30540455	-	2	1170	38298	99688	ENSMUSG00000038462.3	ENSMUST00000042834.3	Uqcrfs1	Uqcrfs1-201	Known	Known	None	0.20000000298023224	None	None	None	None
m54284U_191212_053548/98895184/ccs	PacBio_Hippocampus_Rep1	mm10_ERCC_SIRV	chr17	20945473	20965900	+	15	2232	46469	120320	ENSMUSG00000007564.15	ENSMUST00000007708.13	Ppp2r1a	Ppp2r1a-201	Known	Known	None	0.25	None	None	None	None
m54284U_191107_221739/110298872/ccs	PacBio_Cortex_Rep1	mm10_ERCC_SIRV	chrX	8893157	8894950	+	1	1794	51390	134792	ENSMUSG00000052364.4	ENSMUST00000064196.4	B630019K06Rik	B630019K06Rik-201	Known	Known	None	0.30000001192092896	None	None	None	None
m54284U_191107_221739/14748250/ccs	PacBio_Cortex_Rep1	mm10_ERCC_SIRV	chr19	5295420	5279842	-	16	2063	49963	174190	ENSMUSG00000024853.10	ENCODEMT000174190	Sf3b2	ENCODEMT000174190	Known	ISM	Prefix	0.20000000298023224	None	None	None	None
m54284U_191213_120042/82707212/ccs	PacBio_Hippocampus_Rep2	mm10_ERCC_SIRV	chr5	22550343	22486493	-	14	2067	13328	34681	ENSMUSG00000029012.11	ENSMUST00000030872.11	Orc5	Orc5-201	Known	Known	None	0.15000000596046448	None	None	None	None
m54284U_191212_053548/123667735/ccs	PacBio_Hippocampus_Rep1	mm10_ERCC_SIRV	chr3	51224936	51251631	+	3	2557	7864	20750	ENSMUSG00000023087.15	ENSMUST00000023849.14	Noct	Noct-201	Known	Known	None	0.15000000596046448	None	None	None	None
m54284U_191109_043049/152830365/ccs	PacBio_Cortex_Rep2	mm10_ERCC_SIRV	chr7	12481640	12483878	+	1	2239	19840	174192	ENSMUSG00000030386.18	ENCODEMT000174192	Zfp606	ENCODEMT000174192	Known	Genomic	None	0.699999988079071	None	None	None	None
m54284U_191212_053548/97387826/ccs	PacBio_Hippocampus_Rep1	mm10_ERCC_SIRV	chr13	30545316	30540455	-	2	1170	38298	99688	ENSMUSG00000038462.3	ENSMUST00000042834.3	Uqcrfs1	Uqcrfs1-201	Known	Known	None	0.20000000298023224	None	None	None	None
m54284U_191213_120042/130877070/ccs	PacBio_Hippocampus_Rep2	mm10_ERCC_SIRV	chr1	34849945	34879575	+	8	3321	486	985	ENSMUSG00000026123.11	ENSMUST00000027297.10	Plekhb2	Plekhb2-201	Known	Known	None	0.20000000298023224	None	None	None	None
m54284U_191107_221739/50726456/ccs	PacBio_Cortex_Rep1	mm10_ERCC_SIRV	chr6	17637034	17666532	+	10	2046	16433	43394	ENSMUSG00000015733.13	ENSMUST00000015877.13	Capza2	Capza2-201	Known	Known	None	0.25	None	None	None	None
m54284U_191109_043049/27789165/ccs	PacBio_Cortex_Rep2	mm10_ERCC_SIRV	chrX	8893157	8894952	+	1	1796	51390	134792	ENSMUSG00000052364.4	ENSMUST00000064196.4	B630019K06Rik	B630019K06Rik-201	Known	Known	None	0.20000000298023224	None	None	None	None
m54284U_191109_043049/13306710/ccs	PacBio_Cortex_Rep2	mm10_ERCC_SIRV	chr9	21355385	21351967	-	1	3359	58754	174191	ENCODEMG000058754	ENCODEMT000174191	ENCODEMG000058754	ENCODEMT000174191	Antisense	Antisense	None	1.0	None	None	None	None
m54284U_191107_221739/17040670/ccs	PacBio_Cortex_Rep1	mm10_ERCC_SIRV	chr19	5295416	5279842	-	16	2059	49963	174190	ENSMUSG00000024853.10	ENCODEMT000174190	Sf3b2	ENCODEMT000174190	Known	ISM	Prefix	0.20000000298023224	None	None	None	None
m54284U_191212_053548/133563557/ccs	PacBio_Hippocampus_Rep1	mm10_ERCC_SIRV	chr3	51224936	51251618	+	3	2544	7864	20750	ENSMUSG00000023087.15	ENSMUST00000023849.14	Noct	Noct-201	Known	Known	None	0.3499999940395355	None	None	None	None
m54284U_191213_120042/131205538/ccs	PacBio_Hippocampus_Rep2	mm10_ERCC_SIRV	chr5	22550358	22486493	-	13	2163	13328	34680	ENSMUSG00000029012.11	ENSMUST00000135906.7	Orc5	Orc5-202	Known	Known	None	0.15000000596046448	None	None	None	None
m54284U_191212_053548/97452890/ccs	PacBio_Hippocampus_Rep1	mm10_ERCC_SIRV	chrX	8893157	8894964	+	1	1808	51390	134792	ENSMUSG00000052364.4	ENSMUST00000064196.4	B630019K06Rik	B630019K06Rik-201	Known	Known	None	0.20000000298023224	None	None	None	None
m54284U_191212_053548/106234726/ccs	PacBio_Hippocampus_Rep1	mm10_ERCC_SIRV	chr17	20945473	20965900	+	15	2232	46469	120320	ENSMUSG00000007564.15	ENSMUST00000007708.13	Ppp2r1a	Ppp2r1a-201	Known	Known	None	0.25	None	None	None	None
m54284U_191212_053548/122814695/ccs	PacBio_Hippocampus_Rep1	mm10_ERCC_SIRV	chr15	36496767	36477679	-	5	2445	43045	110643	ENSMUSG00000048307.8	ENSMUST00000057486.8	Ankrd46	Ankrd46-201	Known	Known	None	0.25	None	None	None	None
m54284U_191212_053548/98894101/ccs	PacBio_Hippocampus_Rep1	mm10_ERCC_SIRV	chr13	30545280	30540455	-	2	1134	38298	99688	ENSMUSG00000038462.3	ENSMUST00000042834.3	Uqcrfs1	Uqcrfs1-201	Known	Known	None	0.20000000298023224	None	None	None	None
m54284U_191213_120042/135463439/ccs	PacBio_Hippocampus_Rep2	mm10_ERCC_SIRV	chr11	6444393	6427234	-	5	1578	32248	84765	ENSMUSG00000041126.16	ENSMUST00000109737.8	H2afv	H2afv-202	Known	Known	None	0.25	None	None	None	None
m54284U_191212_053548/17694894/ccs	PacBio_Hippocampus_Rep1	mm10_ERCC_SIRV	chr9	21353658	21351967	-	1	1632	58754	174191	ENCODEMG000058754	ENCODEMT000174191	ENCODEMG000058754	ENCODEMT000174191	Antisense	Antisense	None	1.0	None	None	None	None
m54284U_191213_120042/140642130/ccs	PacBio_Hippocampus_Rep2	mm10_ERCC_SIRV	chr1	34849945	34879576	+	8	3299	486	985	ENSMUSG00000026123.11	ENSMUST00000027297.10	Plekhb2	Plekhb2-201	Known	Known	None	0.25	None	None	None	None
m54284U_191107_221739/55969626/ccs	PacBio_Cortex_Rep1	mm10_ERCC_SIRV	chr6	17637034	17666828	+	10	2342	16433	43394	ENSMUSG00000015733.13	ENSMUST00000015877.13	Capza2	Capza2-201	Known	Known	None	0.15000000596046448	None	None	None	None
m54284U_191107_221739/19595553/ccs	PacBio_Cortex_Rep1	mm10_ERCC_SIRV	chr19	5295409	5279842	-	16	2052	49963	174190	ENSMUSG00000024853.10	ENCODEMT000174190	Sf3b2	ENCODEMT000174190	Known	ISM	Prefix	0.20000000298023224	None	None	None	None
m54284U_191212_053548/166857428/ccs	PacBio_Hippocampus_Rep1	mm10_ERCC_SIRV	chr3	51224936	51251622	+	3	2548	7864	20750	ENSMUSG00000023087.15	ENSMUST00000023849.14	Noct	Noct-201	Known	Known	None	0.20000000298023224	None	None	None	None
m54284U_191212_053548/138610213/ccs	PacBio_Hippocampus_Rep1	mm10_ERCC_SIRV	chrX	8893157	8894965	+	1	1809	51390	134792	ENSMUSG00000052364.4	ENSMUST00000064196.4	B630019K06Rik	B630019K06Rik-201	Known	Known	None	0.25	None	None	None	None
m54284U_191212_053548/108134968/ccs	PacBio_Hippocampus_Rep1	mm10_ERCC_SIRV	chr17	20945473	20965904	+	15	2236	46469	120320	ENSMUSG00000007564.15	ENSMUST00000007708.13	Ppp2r1a	Ppp2r1a-201	Known	Known	None	0.15000000596046448	None	None	None	None
m54284U_191212_053548/50530228/ccs	PacBio_Hippocampus_Rep1	mm10_ERCC_SIRV	chr9	21353706	21351967	-	1	1680	58754	174191	ENCODEMG000058754	ENCODEMT000174191	ENCODEMG000058754	ENCODEMT000174191	Antisense	Antisense	None	1.0	None	None	None	None
m54284U_191212_053548/99091830/ccs	PacBio_Hippocampus_Rep1	mm10_ERCC_SIRV	chr13	30545297	30540455	-	2	1151	38298	99688	ENSMUSG00000038462.3	ENSMUST00000042834.3	Uqcrfs1	Uqcrfs1-201	Known	Known	None	0.20000000298023224	None	None	None	None
m54284U_191212_053548/127207687/ccs	PacBio_Hippocampus_Rep1	mm10_ERCC_SIRV	chr15	36496757	36477679	-	5	2435	43045	110643	ENSMUSG00000048307.8	ENSMUST00000057486.8	Ankrd46	Ankrd46-201	Known	Known	None	0.25	None	None	None	None
m54284U_191213_120042/54200311/ccs	PacBio_Hippocampus_Rep2	mm10_ERCC_SIRV	chrX	8893157	8894961	+	1	1805	51390	134792	ENSMUSG00000052364.4	ENSMUST00000064196.4	B630019K06Rik	B630019K06Rik-201	Known	Known	None	0.20000000298023224	None	None	None	None
m54284U_191109_043049/107153832/ccs	PacBio_Cortex_Rep2	mm10_ERCC_SIRV	chr7	12485100	12487985	+	1	2886	19840	174193	ENSMUSG00000030386.18	ENCODEMT000174193	Zfp606	ENCODEMT000174193	Known	Genomic	None	0.75	None	None	None	None
m54284U_191107_221739/20974383/ccs	PacBio_Cortex_Rep1	mm10_ERCC_SIRV	chr19	5295391	5279842	-	16	2034	49963	174190	ENSMUSG00000024853.10	ENCODEMT000174190	Sf3b2	ENCODEMT000174190	Known	ISM	Prefix	0.20000000298023224	None	None	None	None
m54284U_191107_221739/56885584/ccs	PacBio_Cortex_Rep1	mm10_ERCC_SIRV	chr6	17637034	17666720	+	10	2234	16433	43394	ENSMUSG00000015733.13	ENSMUST00000015877.13	Capza2	Capza2-201	Known	Known	None	0.3499999940395355	None	None	None	None
m54284U_191212_053548/62457094/ccs	PacBio_Hippocampus_Rep1	mm10_ERCC_SIRV	chr9	21353706	21351967	-	1	1680	58754	174191	ENCODEMG000058754	ENCODEMT000174191	ENCODEMG000058754	ENCODEMT000174191	Antisense	Antisense	None	1.0	None	None	None	None
m54284U_191213_120042/118753453/ccs	PacBio_Hippocampus_Rep2	mm10_ERCC_SIRV	chrX	8893157	8894963	+	1	1807	51390	134792	ENSMUSG00000052364.4	ENSMUST00000064196.4	B630019K06Rik	B630019K06Rik-201	Known	Known	None	0.20000000298023224	None	None	None	None
m54284U_191212_053548/172163973/ccs	PacBio_Hippocampus_Rep1	mm10_ERCC_SIRV	chr3	51224936	51251631	+	3	2557	7864	20750	ENSMUSG00000023087.15	ENSMUST00000023849.14	Noct	Noct-201	Known	Known	None	0.15000000596046448	None	None	None	None
m54284U_191213_120042/149621119/ccs	PacBio_Hippocampus_Rep2	mm10_ERCC_SIRV	chr1	34849945	34879578	+	8	3324	486	985	ENSMUSG00000026123.11	ENSMUST00000027297.10	Plekhb2	Plekhb2-201	Known	Known	None	0.20000000298023224	None	None	None	None
m54284U_191212_053548/107610700/ccs	PacBio_Hippocampus_Rep1	mm10_ERCC_SIRV	chr13	30545316	30540455	-	2	1170	38298	99688	ENSMUSG00000038462.3	ENSMUST00000042834.3	Uqcrfs1	Uqcrfs1-201	Known	Known	None	0.20000000298023224	None	None	None	None
m54284U_191213_120042/136317665/ccs	PacBio_Hippocampus_Rep2	mm10_ERCC_SIRV	chr5	22550090	22486493	-	14	1981	13328	174194	ENSMUSG00000029012.11	ENCODEMT000174194	Orc5	ENCODEMT000174194	Known	NIC	None	0.15000000596046448	None	None	None	None
m54284U_191212_053548/109904021/ccs	PacBio_Hippocampus_Rep1	mm10_ERCC_SIRV	chr17	20945473	20965900	+	15	2232	46469	120320	ENSMUSG00000007564.15	ENSMUST00000007708.13	Ppp2r1a	Ppp2r1a-201	Known	Known	None	0.25	None	None	None	None
m54284U_191107_221739/25034870/ccs	PacBio_Cortex_Rep1	mm10_ERCC_SIRV	chr19	5295408	5279842	-	16	2051	49963	174190	ENSMUSG00000024853.10	ENCODEMT000174190	Sf3b2	ENCODEMT000174190	Known	ISM	Prefix	0.20000000298023224	None	None	None	None
m54284U_191213_120042/136055094/ccs	PacBio_Hippocampus_Rep2	mm10_ERCC_SIRV	chr11	6444399	6427234	-	5	1584	32248	84765	ENSMUSG00000041126.16	ENSMUST00000109737.8	H2afv	H2afv-202	Known	Known	None	0.25	None	None	None	None
m54284U_191212_053548/162138765/ccs	PacBio_Hippocampus_Rep1	mm10_ERCC_SIRV	chr15	36496785	36477679	-	5	2463	43045	110643	ENSMUSG00000048307.8	ENSMUST00000057486.8	Ankrd46	Ankrd46-201	Known	Known	None	0.25	None	None	None	None
m54284U_191212_053548/104466205/ccs	PacBio_Hippocampus_Rep1	mm10_ERCC_SIRV	chr9	21353706	21351967	-	1	1680	58754	174191	ENCODEMG000058754	ENCODEMT000174191	ENCODEMG000058754	ENCODEMT000174191	Antisense	Antisense	None	1.0	None	None	None	None
m54284U_191212_053548/111019971/ccs	PacBio_Hippocampus_Rep1	mm10_ERCC_SIRV	chr13	30545320	30540455	-	2	1174	38298	99688	ENSMUSG00000038462.3	ENSMUST00000042834.3	Uqcrfs1	Uqcrfs1-201	Known	Known	None	0.20000000298023224	None	None	None	None
m54284U_191107_221739/4262270/ccs	PacBio_Cortex_Rep1	mm10_ERCC_SIRV	chr3	51224937	51251615	+	3	2540	7864	20750	ENSMUSG00000023087.15	ENSMUST00000023849.14	Noct	Noct-201	Known	Known	None	0.4000000059604645	None	None	None	None
m54284U_191212_053548/117639204/ccs	PacBio_Hippocampus_Rep1	mm10_ERCC_SIRV	chr17	20945473	20965900	+	15	2232	46469	120320	ENSMUSG00000007564.15	ENSMUST00000007708.13	Ppp2r1a	Ppp2r1a-201	Known	Known	None	0.25	None	None	None	None
m54284U_191213_120042/120062450/ccs	PacBio_Hippocampus_Rep2	mm10_ERCC_SIRV	chrX	8893157	8894965	+	1	1809	51390	134792	ENSMUSG00000052364.4	ENSMUST00000064196.4	B630019K06Rik	B630019K06Rik-201	Known	Known	None	0.25	None	None	None	None
m54284U_191107_221739/64422172/ccs	PacBio_Cortex_Rep1	mm10_ERCC_SIRV	chr6	17637034	17666532	+	10	2046	16433	43394	ENSMUSG00000015733.13	ENSMUST00000015877.13	Capza2	Capza2-201	Known	Known	None	0.25	None	None	None	None
m54284U_191107_221739/27461007/ccs	PacBio_Cortex_Rep1	mm10_ERCC_SIRV	chr19	5295410	5279842	-	16	2047	49963	174195	ENSMUSG00000024853.10	ENCODEMT000174195	Sf3b2	ENCODEMT000174195	Known	ISM	Prefix	0.20000000298023224	None	None	None	None
m54284U_191213_120042/152700632/ccs	PacBio_Hippocampus_Rep2	mm10_ERCC_SIRV	chr1	34849945	34879577	+	8	3323	486	985	ENSMUSG00000026123.11	ENSMUST00000027297.10	Plekhb2	Plekhb2-201	Known	Known	None	0.25	None	None	None	None
m54284U_191212_053548/126945368/ccs	PacBio_Hippocampus_Rep1	mm10_ERCC_SIRV	chr9	21353706	21351967	-	1	1680	58754	174191	ENCODEMG000058754	ENCODEMT000174191	ENCODEMG000058754	ENCODEMT000174191	Antisense	Antisense	None	1.0	None	None	None	None
m54284U_191212_053548/112986222/ccs	PacBio_Hippocampus_Rep1	mm10_ERCC_SIRV	chr13	30545304	30540455	-	2	1158	38298	99688	ENSMUSG00000038462.3	ENSMUST00000042834.3	Uqcrfs1	Uqcrfs1-201	Known	Known	None	0.20000000298023224	None	None	None	None
m54284U_191213_120042/5965174/ccs	PacBio_Hippocampus_Rep2	mm10_ERCC_SIRV	chr15	36496773	36477679	-	5	2451	43045	110643	ENSMUSG00000048307.8	ENSMUST00000057486.8	Ankrd46	Ankrd46-201	Known	Known	None	0.25	None	None	None	None
m54284U_191213_120042/136906748/ccs	PacBio_Hippocampus_Rep2	mm10_ERCC_SIRV	chrX	8893157	8894962	+	1	1806	51390	134792	ENSMUSG00000052364.4	ENSMUST00000064196.4	B630019K06Rik	B630019K06Rik-201	Known	Known	None	0.20000000298023224	None	None	None	None
m54284U_191212_053548/174982118/ccs	PacBio_Hippocampus_Rep1	mm10_ERCC_SIRV	chr9	21353706	21351967	-	1	1680	58754	174191	ENCODEMG000058754	ENCODEMT000174191	ENCODEMG000058754	ENCODEMT000174191	Antisense	Antisense	None	1.0	None	None	None	None
m54284U_191107_221739/15926290/ccs	PacBio_Cortex_Rep1	mm10_ERCC_SIRV	chr3	51224937	51251618	+	3	2543	7864	20750	ENSMUSG00000023087.15	ENSMUST00000023849.14	Noct	Noct-201	Known	Known	None	0.3499999940395355	None	None	None	None
m54284U_191213_120042/137102774/ccs	PacBio_Hippocampus_Rep2	mm10_ERCC_SIRV	chr11	6444394	6427234	-	5	1579	32248	84765	ENSMUSG00000041126.16	ENSMUST00000109737.8	H2afv	H2afv-202	Known	Known	None	0.25	None	None	None	None
m54284U_191213_120042/146016138/ccs	PacBio_Hippocampus_Rep2	mm10_ERCC_SIRV	chr5	22550349	22486493	-	14	2073	13328	34681	ENSMUSG00000029012.11	ENSMUST00000030872.11	Orc5	Orc5-201	Known	Known	None	0.15000000596046448	None	None	None	None
m54284U_191109_043049/144116233/ccs	PacBio_Cortex_Rep2	mm10_ERCC_SIRV	chrX	8893163	8894961	+	1	1799	51390	134792	ENSMUSG00000052364.4	ENSMUST00000064196.4	B630019K06Rik	B630019K06Rik-201	Known	Known	None	0.20000000298023224	None	None	None	None
m54284U_191107_221739/176750954/ccs	PacBio_Cortex_Rep1	mm10_ERCC_SIRV	chr7	12489621	12492777	+	3	593	19840	51841	ENSMUSG00000030386.18	ENSMUST00000133515.1	Zfp606	Zfp606-203	Known	Known	None	0.15000000596046448	None	None	None	None
m54284U_191213_120042/852370/ccs	PacBio_Hippocampus_Rep2	mm10_ERCC_SIRV	chr9	21353683	21351967	-	1	1657	58754	174191	ENCODEMG000058754	ENCODEMT000174191	ENCODEMG000058754	ENCODEMT000174191	Antisense	Antisense	None	1.0	None	None	None	None
m54284U_191107_221739/72484882/ccs	PacBio_Cortex_Rep1	mm10_ERCC_SIRV	chr6	17637034	17666722	+	10	2236	16433	43394	ENSMUSG00000015733.13	ENSMUST00000015877.13	Capza2	Capza2-201	Known	Known	None	0.44999998807907104	None	None	None	None
m54284U_191212_053548/117703737/ccs	PacBio_Hippocampus_Rep1	mm10_ERCC_SIRV	chr17	20945473	20965903	+	15	2235	46469	120320	ENSMUSG00000007564.15	ENSMUST00000007708.13	Ppp2r1a	Ppp2r1a-201	Known	Known	None	0.15000000596046448	None	None	None	None
m54284U_191213_120042/7471156/ccs	PacBio_Hippocampus_Rep2	mm10_ERCC_SIRV	chr15	36495958	36477687	-	4	2373	43045	169982	ENSMUSG00000048307.8	ENCODEMT000169982	Ankrd46	ENCODEMT000169982	Known	ISM	Suffix	0.25	None	None	None	None
m54284U_191212_053548/117770768/ccs	PacBio_Hippocampus_Rep1	mm10_ERCC_SIRV	chr13	30545319	30540455	-	2	1173	38298	99688	ENSMUSG00000038462.3	ENSMUST00000042834.3	Uqcrfs1	Uqcrfs1-201	Known	Known	None	0.20000000298023224	None	None	None	None
m54284U_191107_221739/56755187/ccs	PacBio_Cortex_Rep1	mm10_ERCC_SIRV	chr3	51224937	51251612	+	3	2537	7864	20750	ENSMUSG00000023087.15	ENSMUST00000023849.14	Noct	Noct-201	Known	Known	None	0.3499999940395355	None	None	None	None
m54284U_191213_120042/153618626/ccs	PacBio_Hippocampus_Rep2	mm10_ERCC_SIRV	chr1	34849945	34879585	+	8	3331	486	985	ENSMUSG00000026123.11	ENSMUST00000027297.10	Plekhb2	Plekhb2-201	Known	Known	None	0.10000000149011612	None	None	None	None
m54284U_191213_120042/56363116/ccs	PacBio_Hippocampus_Rep2	mm10_ERCC_SIRV	chrX	8893163	8894963	+	1	1801	51390	134792	ENSMUSG00000052364.4	ENSMUST00000064196.4	B630019K06Rik	B630019K06Rik-201	Known	Known	None	0.20000000298023224	None	None	None	None
m54284U_191213_120042/23792449/ccs	PacBio_Hippocampus_Rep2	mm10_ERCC_SIRV	chr9	21353683	21351967	-	1	1657	58754	174191	ENCODEMG000058754	ENCODEMT000174191	ENCODEMG000058754	ENCODEMT000174191	Antisense	Antisense	None	1.0	None	None	None	None
m54284U_191107_221739/37947127/ccs	PacBio_Cortex_Rep1	mm10_ERCC_SIRV	chr19	5295408	5279842	-	16	2047	49963	174195	ENSMUSG00000024853.10	ENCODEMT000174195	Sf3b2	ENCODEMT000174195	Known	ISM	Prefix	0.20000000298023224	None	None	None	None
m54284U_191107_221739/74713511/ccs	PacBio_Cortex_Rep1	mm10_ERCC_SIRV	chrX	8893166	8894963	+	1	1798	51390	134792	ENSMUSG00000052364.4	ENSMUST00000064196.4	B630019K06Rik	B630019K06Rik-201	Known	Known	None	0.20000000298023224	None	None	None	None
m54284U_191107_221739/10750705/ccs	PacBio_Cortex_Rep1	mm10_ERCC_SIRV	chr5	22550374	22486492	-	14	1971	13328	173965	ENSMUSG00000029012.11	ENCODEMT000173965	Orc5	ENCODEMT000173965	Known	NIC	None	0.15000000596046448	None	None	None	None
m54284U_191107_221739/81659212/ccs	PacBio_Cortex_Rep1	mm10_ERCC_SIRV	chr6	17637034	17666824	+	10	2338	16433	43394	ENSMUSG00000015733.13	ENSMUST00000015877.13	Capza2	Capza2-201	Known	Known	None	0.15000000596046448	None	None	None	None
m54284U_191213_120042/86311374/ccs	PacBio_Hippocampus_Rep2	mm10_ERCC_SIRV	chr9	21353706	21351967	-	1	1680	58754	174191	ENCODEMG000058754	ENCODEMT000174191	ENCODEMG000058754	ENCODEMT000174191	Antisense	Antisense	None	1.0	None	None	None	None
m54284U_191213_120042/9897044/ccs	PacBio_Hippocampus_Rep2	mm10_ERCC_SIRV	chr15	36496760	36477679	-	5	2438	43045	110643	ENSMUSG00000048307.8	ENSMUST00000057486.8	Ankrd46	Ankrd46-201	Known	Known	None	0.25	None	None	None	None
m54284U_191109_043049/15270317/ccs	PacBio_Cortex_Rep2	mm10_ERCC_SIRV	chr7	12489950	12495553	+	2	3292	19840	174196	ENSMUSG00000030386.18	ENCODEMT000174196	Zfp606	ENCODEMT000174196	Known	ISM	Suffix	0.4000000059604645	None	None	None	None
m54284U_191109_043049/109381158/ccs	PacBio_Cortex_Rep2	mm10_ERCC_SIRV	chrX	8893166	8894950	+	1	1785	51390	134792	ENSMUSG00000052364.4	ENSMUST00000064196.4	B630019K06Rik	B630019K06Rik-201	Known	Known	None	0.30000001192092896	None	None	None	None
m54284U_191107_221739/59836714/ccs	PacBio_Cortex_Rep1	mm10_ERCC_SIRV	chr3	51224937	51251630	+	3	2555	7864	20750	ENSMUSG00000023087.15	ENSMUST00000023849.14	Noct	Noct-201	Known	Known	None	0.15000000596046448	None	None	None	None
m54284U_191107_221739/38668137/ccs	PacBio_Cortex_Rep1	mm10_ERCC_SIRV	chr19	5295406	5279842	-	16	2049	49963	174190	ENSMUSG00000024853.10	ENCODEMT000174190	Sf3b2	ENCODEMT000174190	Known	ISM	Prefix	0.20000000298023224	None	None	None	None
m54284U_191213_120042/138019119/ccs	PacBio_Hippocampus_Rep2	mm10_ERCC_SIRV	chr11	6444399	6427234	-	5	1584	32248	84765	ENSMUSG00000041126.16	ENSMUST00000109737.8	H2afv	H2afv-202	Known	Known	None	0.25	None	None	None	None
m54284U_191212_053548/122749448/ccs	PacBio_Hippocampus_Rep1	mm10_ERCC_SIRV	chr17	20945473	20965907	+	15	2239	46469	120320	ENSMUSG00000007564.15	ENSMUST00000007708.13	Ppp2r1a	Ppp2r1a-201	Known	Known	None	0.20000000298023224	None	None	None	None
m54284U_191212_053548/119736077/ccs	PacBio_Hippocampus_Rep1	mm10_ERCC_SIRV	chr13	30545286	30540455	-	2	1140	38298	99688	ENSMUSG00000038462.3	ENSMUST00000042834.3	Uqcrfs1	Uqcrfs1-201	Known	Known	None	0.20000000298023224	None	None	None	None
m54284U_191213_120042/113706146/ccs	PacBio_Hippocampus_Rep2	mm10_ERCC_SIRV	chr9	21353706	21351967	-	1	1680	58754	174191	ENCODEMG000058754	ENCODEMT000174191	ENCODEMG000058754	ENCODEMT000174191	Antisense	Antisense	None	1.0	None	None	None	None
m54284U_191213_120042/155781277/ccs	PacBio_Hippocampus_Rep2	mm10_ERCC_SIRV	chr1	34849945	34879576	+	8	3322	486	985	ENSMUSG00000026123.11	ENSMUST00000027297.10	Plekhb2	Plekhb2-201	Known	Known	None	0.25	None	None	None	None
m54284U_191107_221739/97717063/ccs	PacBio_Cortex_Rep1	mm10_ERCC_SIRV	chr5	22550381	22486494	-	14	2104	13328	34681	ENSMUSG00000029012.11	ENSMUST00000030872.11	Orc5	Orc5-201	Known	Known	None	0.15000000596046448	None	None	None	None
m54284U_191213_120042/65996548/ccs	PacBio_Hippocampus_Rep2	mm10_ERCC_SIRV	chrX	8893166	8894963	+	1	1798	51390	134792	ENSMUSG00000052364.4	ENSMUST00000064196.4	B630019K06Rik	B630019K06Rik-201	Known	Known	None	0.20000000298023224	None	None	None	None
m54284U_191107_221739/39911511/ccs	PacBio_Cortex_Rep1	mm10_ERCC_SIRV	chr19	5295420	5279842	-	16	2063	49963	174190	ENSMUSG00000024853.10	ENCODEMT000174190	Sf3b2	ENCODEMT000174190	Known	ISM	Prefix	0.20000000298023224	None	None	None	None
m54284U_191107_221739/83165328/ccs	PacBio_Cortex_Rep1	mm10_ERCC_SIRV	chr6	17637034	17666824	+	10	2338	16433	43394	ENSMUSG00000015733.13	ENSMUST00000015877.13	Capza2	Capza2-201	Known	Known	None	0.15000000596046448	None	None	None	None
m54284U_191213_120042/19334405/ccs	PacBio_Hippocampus_Rep2	mm10_ERCC_SIRV	chr15	36496773	36477679	-	5	2451	43045	110643	ENSMUSG00000048307.8	ENSMUST00000057486.8	Ankrd46	Ankrd46-201	Known	Known	None	0.25	None	None	None	None
m54284U_191107_221739/61801010/ccs	PacBio_Cortex_Rep1	mm10_ERCC_SIRV	chr3	51224937	51251618	+	3	2543	7864	20750	ENSMUSG00000023087.15	ENSMUST00000023849.14	Noct	Noct-201	Known	Known	None	0.3499999940395355	None	None	None	None
m54284U_191212_053548/136839517/ccs	PacBio_Hippocampus_Rep1	mm10_ERCC_SIRV	chr17	20945473	20965886	+	15	2218	46469	120320	ENSMUSG00000007564.15	ENSMUST00000007708.13	Ppp2r1a	Ppp2r1a-201	Known	Known	None	0.550000011920929	None	None	None	None
m54284U_191109_043049/80611068/ccs	PacBio_Cortex_Rep2	mm10_ERCC_SIRV	chr5	22550375	22486494	-	14	1958	13328	173951	ENSMUSG00000029012.11	ENCODEMT000173951	Orc5	ENCODEMT000173951	Known	NNC	None	0.15000000596046448	None	None	None	None
m54284U_191212_053548/122947624/ccs	PacBio_Hippocampus_Rep1	mm10_ERCC_SIRV	chr13	30545363	30540455	-	2	1217	38298	99688	ENSMUSG00000038462.3	ENSMUST00000042834.3	Uqcrfs1	Uqcrfs1-201	Known	Known	None	0.20000000298023224	None	None	None	None
m54284U_191107_221739/50922967/ccs	PacBio_Cortex_Rep1	mm10_ERCC_SIRV	chr19	5287588	5279842	-	9	1173	49963	174197	ENSMUSG00000024853.10	ENCODEMT000174197	Sf3b2	ENCODEMT000174197	Known	ISM	Both	0.20000000298023224	None	None	None	None
m54284U_191213_120042/137692417/ccs	PacBio_Hippocampus_Rep2	mm10_ERCC_SIRV	chr9	21353706	21351967	-	1	1680	58754	174191	ENCODEMG000058754	ENCODEMT000174191	ENCODEMG000058754	ENCODEMT000174191	Antisense	Antisense	None	1.0	None	None	None	None
m54284U_191109_043049/154796112/ccs	PacBio_Cortex_Rep2	mm10_ERCC_SIRV	chrX	8893169	8894950	+	1	1782	51390	134792	ENSMUSG00000052364.4	ENSMUST00000064196.4	B630019K06Rik	B630019K06Rik-201	Known	Known	None	0.30000001192092896	None	None	None	None
m54284U_191109_043049/130155208/ccs	PacBio_Cortex_Rep2	mm10_ERCC_SIRV	chr5	22550358	22486494	-	14	2012	13328	174198	ENSMUSG00000029012.11	ENCODEMT000174198	Orc5	ENCODEMT000174198	Known	NNC	None	0.15000000596046448	None	None	None	None
m54284U_191107_221739/95291198/ccs	PacBio_Cortex_Rep1	mm10_ERCC_SIRV	chr6	17637034	17666822	+	10	2336	16433	43394	ENSMUSG00000015733.13	ENSMUST00000015877.13	Capza2	Capza2-201	Known	Known	None	0.20000000298023224	None	None	None	None
m54284U_191213_120042/21103241/ccs	PacBio_Hippocampus_Rep2	mm10_ERCC_SIRV	chr15	36496787	36477679	-	5	2465	43045	110643	ENSMUSG00000048307.8	ENSMUST00000057486.8	Ankrd46	Ankrd46-201	Known	Known	None	0.25	None	None	None	None
m54284U_191107_221739/108659774/ccs	PacBio_Cortex_Rep1	mm10_ERCC_SIRV	chr3	51224937	51251618	+	3	2543	7864	20750	ENSMUSG00000023087.15	ENSMUST00000023849.14	Noct	Noct-201	Known	Known	None	0.3499999940395355	None	None	None	None
m54284U_191213_120042/156436102/ccs	PacBio_Hippocampus_Rep2	mm10_ERCC_SIRV	chr1	34849945	34879583	+	8	3329	486	985	ENSMUSG00000026123.11	ENSMUST00000027297.10	Plekhb2	Plekhb2-201	Known	Known	None	0.10000000149011612	None	None	None	None
m54284U_191212_053548/136839964/ccs	PacBio_Hippocampus_Rep1	mm10_ERCC_SIRV	chr17	20945473	20965900	+	15	2232	46469	120320	ENSMUSG00000007564.15	ENSMUST00000007708.13	Ppp2r1a	Ppp2r1a-201	Known	Known	None	0.25	None	None	None	None
m54284U_191107_221739/50923876/ccs	PacBio_Cortex_Rep1	mm10_ERCC_SIRV	chrX	8893170	8894942	+	1	1773	51390	134792	ENSMUSG00000052364.4	ENSMUST00000064196.4	B630019K06Rik	B630019K06Rik-201	Known	Known	None	0.5	None	None	None	None
m54284U_191212_053548/134153593/ccs	PacBio_Hippocampus_Rep1	mm10_ERCC_SIRV	chr13	30545304	30540455	-	2	1158	38298	99688	ENSMUSG00000038462.3	ENSMUST00000042834.3	Uqcrfs1	Uqcrfs1-201	Known	Known	None	0.20000000298023224	None	None	None	None
m54284U_191213_120042/142541099/ccs	PacBio_Hippocampus_Rep2	mm10_ERCC_SIRV	chr11	6444388	6427234	-	5	1581	32248	84765	ENSMUSG00000041126.16	ENSMUST00000109737.8	H2afv	H2afv-202	Known	Known	None	0.25	None	None	None	None
m54284U_191107_221739/109709969/ccs	PacBio_Cortex_Rep1	mm10_ERCC_SIRV	chr7	12492437	12495553	+	1	3117	19840	174199	ENSMUSG00000030386.18	ENCODEMT000174199	Zfp606	ENCODEMT000174199	Known	Genomic	None	0.4000000059604645	None	None	None	None
m54284U_191107_221739/107807954/ccs	PacBio_Cortex_Rep1	mm10_ERCC_SIRV	chr6	17637034	17666374	+	10	1888	16433	43394	ENSMUSG00000015733.13	ENSMUST00000015877.13	Capza2	Capza2-201	Known	Known	None	0.30000001192092896	None	None	None	None
m54284U_191107_221739/113902713/ccs	PacBio_Cortex_Rep1	mm10_ERCC_SIRV	chr3	51224937	51251618	+	3	2543	7864	20750	ENSMUSG00000023087.15	ENSMUST00000023849.14	Noct	Noct-201	Known	Known	None	0.3499999940395355	None	None	None	None
m54284U_191107_221739/163316339/ccs	PacBio_Cortex_Rep1	mm10_ERCC_SIRV	chr9	21352000	21355027	+	2	2579	26984	174200	ENSMUSG00000057193.8	ENCODEMT000174200	Slc44a2	ENCODEMT000174200	Known	ISM	Suffix	0.25	None	None	None	None
m54284U_191212_053548/150997551/ccs	PacBio_Hippocampus_Rep1	mm10_ERCC_SIRV	chr17	20945473	20965900	+	15	2232	46469	120320	ENSMUSG00000007564.15	ENSMUST00000007708.13	Ppp2r1a	Ppp2r1a-201	Known	Known	None	0.25	None	None	None	None
m54284U_191213_120042/159055885/ccs	PacBio_Hippocampus_Rep2	mm10_ERCC_SIRV	chr1	34849945	34879577	+	8	3323	486	985	ENSMUSG00000026123.11	ENSMUST00000027297.10	Plekhb2	Plekhb2-201	Known	Known	None	0.25	None	None	None	None
m54284U_191107_221739/178063921/ccs	PacBio_Cortex_Rep1	mm10_ERCC_SIRV	chrX	8893170	8895180	+	1	2011	51390	134792	ENSMUSG00000052364.4	ENSMUST00000064196.4	B630019K06Rik	B630019K06Rik-201	Known	Known	None	0.4000000059604645	None	None	None	None
m54284U_191213_120042/47646545/ccs	PacBio_Hippocampus_Rep2	mm10_ERCC_SIRV	chr15	36496771	36477679	-	5	2449	43045	110643	ENSMUSG00000048307.8	ENSMUST00000057486.8	Ankrd46	Ankrd46-201	Known	Known	None	0.25	None	None	None	None
m54284U_191212_053548/89260710/ccs	PacBio_Hippocampus_Rep1	mm10_ERCC_SIRV	chr5	22550358	22486494	-	14	2081	13328	34681	ENSMUSG00000029012.11	ENSMUST00000030872.11	Orc5	Orc5-201	Known	Known	None	0.15000000596046448	None	None	None	None
m54284U_191107_221739/145099308/ccs	PacBio_Cortex_Rep1	mm10_ERCC_SIRV	chr3	51224937	51251618	+	3	2543	7864	20750	ENSMUSG00000023087.15	ENSMUST00000023849.14	Noct	Noct-201	Known	Known	None	0.3499999940395355	None	None	None	None
m54284U_191107_221739/109970086/ccs	PacBio_Cortex_Rep1	mm10_ERCC_SIRV	chr6	17637034	17666722	+	10	2236	16433	43394	ENSMUSG00000015733.13	ENSMUST00000015877.13	Capza2	Capza2-201	Known	Known	None	0.44999998807907104	None	None	None	None
m54284U_191213_120042/44108084/ccs	PacBio_Hippocampus_Rep2	mm10_ERCC_SIRV	chrX	8893170	8894963	+	1	1794	51390	134792	ENSMUSG00000052364.4	ENSMUST00000064196.4	B630019K06Rik	B630019K06Rik-201	Known	Known	None	0.20000000298023224	None	None	None	None
m54284U_191212_053548/160565586/ccs	PacBio_Hippocampus_Rep1	mm10_ERCC_SIRV	chr17	20945473	20965900	+	15	2232	46469	120320	ENSMUSG00000007564.15	ENSMUST00000007708.13	Ppp2r1a	Ppp2r1a-201	Known	Known	None	0.25	None	None	None	None
m54284U_191107_221739/152699367/ccs	PacBio_Cortex_Rep1	mm10_ERCC_SIRV	chr3	51224937	51251632	+	3	2557	7864	20750	ENSMUSG00000023087.15	ENSMUST00000023849.14	Noct	Noct-201	Known	Known	None	0.10000000149011612	None	None	None	None
m54284U_191109_043049/90310770/ccs	PacBio_Cortex_Rep2	mm10_ERCC_SIRV	chr7	12492379	12495560	+	1	3104	19840	174199	ENSMUSG00000030386.18	ENCODEMT000174199	Zfp606	ENCODEMT000174199	Known	Genomic	None	0.30000001192092896	None	None	None	None
m54284U_191213_120042/51054924/ccs	PacBio_Hippocampus_Rep2	mm10_ERCC_SIRV	chr15	36496751	36477679	-	5	2429	43045	110643	ENSMUSG00000048307.8	ENSMUST00000057486.8	Ankrd46	Ankrd46-201	Known	Known	None	0.25	None	None	None	None
m54284U_191213_120042/159188170/ccs	PacBio_Hippocampus_Rep2	mm10_ERCC_SIRV	chr1	34849945	34879575	+	8	3321	486	985	ENSMUSG00000026123.11	ENSMUST00000027297.10	Plekhb2	Plekhb2-201	Known	Known	None	0.20000000298023224	None	None	None	None
m54284U_191213_120042/148309285/ccs	PacBio_Hippocampus_Rep2	mm10_ERCC_SIRV	chr11	6444414	6427234	-	5	1599	32248	84765	ENSMUSG00000041126.16	ENSMUST00000109737.8	H2afv	H2afv-202	Known	Known	None	0.25	None	None	None	None
m54284U_191107_221739/53020068/ccs	PacBio_Cortex_Rep1	mm10_ERCC_SIRV	chr19	5295399	5279842	-	16	2042	49963	174190	ENSMUSG00000024853.10	ENCODEMT000174190	Sf3b2	ENCODEMT000174190	Known	ISM	Prefix	0.20000000298023224	None	None	None	None
m54284U_191212_053548/142805465/ccs	PacBio_Hippocampus_Rep1	mm10_ERCC_SIRV	chr13	30545316	30540455	-	2	1170	38298	99688	ENSMUSG00000038462.3	ENSMUST00000042834.3	Uqcrfs1	Uqcrfs1-201	Known	Known	None	0.20000000298023224	None	None	None	None
m54284U_191212_053548/160957770/ccs	PacBio_Hippocampus_Rep1	mm10_ERCC_SIRV	chr17	20945473	20965900	+	15	2232	46469	120320	ENSMUSG00000007564.15	ENSMUST00000007708.13	Ppp2r1a	Ppp2r1a-201	Known	Known	None	0.25	None	None	None	None
m54284U_191212_053548/92930617/ccs	PacBio_Hippocampus_Rep1	mm10_ERCC_SIRV	chr5	22550347	22486494	-	14	2070	13328	34681	ENSMUSG00000029012.11	ENSMUST00000030872.11	Orc5	Orc5-201	Known	Known	None	0.15000000596046448	None	None	None	None
m54284U_191213_120042/91949783/ccs	PacBio_Hippocampus_Rep2	mm10_ERCC_SIRV	chrX	8893176	8894949	+	1	1774	51390	134792	ENSMUSG00000052364.4	ENSMUST00000064196.4	B630019K06Rik	B630019K06Rik-201	Known	Known	None	0.30000001192092896	None	None	None	None
m54284U_191107_221739/141231629/ccs	PacBio_Cortex_Rep1	mm10_ERCC_SIRV	chr6	17637034	17666341	+	10	1855	16433	43394	ENSMUSG00000015733.13	ENSMUST00000015877.13	Capza2	Capza2-201	Known	Known	None	0.6499999761581421	None	None	None	None
m54284U_191107_221739/143261735/ccs	PacBio_Cortex_Rep1	mm10_ERCC_SIRV	chr7	12492413	12495553	+	1	3063	19840	174199	ENSMUSG00000030386.18	ENCODEMT000174199	Zfp606	ENCODEMT000174199	Known	Genomic	None	0.4000000059604645	None	None	None	None
m54284U_191107_221739/57214171/ccs	PacBio_Cortex_Rep1	mm10_ERCC_SIRV	chr19	5295409	5279842	-	16	2052	49963	174190	ENSMUSG00000024853.10	ENCODEMT000174190	Sf3b2	ENCODEMT000174190	Known	ISM	Prefix	0.20000000298023224	None	None	None	None
m54284U_191213_120042/88999236/ccs	PacBio_Hippocampus_Rep2	mm10_ERCC_SIRV	chr15	36496784	36477679	-	5	2462	43045	110643	ENSMUSG00000048307.8	ENSMUST00000057486.8	Ankrd46	Ankrd46-201	Known	Known	None	0.25	None	None	None	None
m54284U_191107_221739/153486758/ccs	PacBio_Cortex_Rep1	mm10_ERCC_SIRV	chr3	51224937	51251631	+	3	2556	7864	20750	ENSMUSG00000023087.15	ENSMUST00000023849.14	Noct	Noct-201	Known	Known	None	0.15000000596046448	None	None	None	None
m54284U_191213_120042/144770299/ccs	PacBio_Hippocampus_Rep2	mm10_ERCC_SIRV	chrX	8893176	8894942	+	1	1767	51390	134792	ENSMUSG00000052364.4	ENSMUST00000064196.4	B630019K06Rik	B630019K06Rik-201	Known	Known	None	0.5	None	None	None	None
m54284U_191213_120042/161219884/ccs	PacBio_Hippocampus_Rep2	mm10_ERCC_SIRV	chr1	34849945	34879577	+	8	3323	486	985	ENSMUSG00000026123.11	ENSMUST00000027297.10	Plekhb2	Plekhb2-201	Known	Known	None	0.25	None	None	None	None
m54284U_191212_053548/164627692/ccs	PacBio_Hippocampus_Rep1	mm10_ERCC_SIRV	chr17	20945473	20965900	+	15	2232	46469	120320	ENSMUSG00000007564.15	ENSMUST00000007708.13	Ppp2r1a	Ppp2r1a-201	Known	Known	None	0.25	None	None	None	None
m54284U_191107_221739/72942496/ccs	PacBio_Cortex_Rep1	mm10_ERCC_SIRV	chr19	5295408	5279842	-	15	2672	49963	174201	ENSMUSG00000024853.10	ENCODEMT000174201	Sf3b2	ENCODEMT000174201	Known	ISM	Prefix	0.20000000298023224	None	None	None	None
m54284U_191107_221739/93193619/ccs	PacBio_Cortex_Rep1	mm10_ERCC_SIRV	chrX	8893179	8894961	+	1	1774	51390	134792	ENSMUSG00000052364.4	ENSMUST00000064196.4	B630019K06Rik	B630019K06Rik-201	Known	Known	None	0.20000000298023224	None	None	None	None
m54284U_191109_043049/119998633/ccs	PacBio_Cortex_Rep2	mm10_ERCC_SIRV	chr7	12492432	12495548	+	1	3033	19840	174199	ENSMUSG00000030386.18	ENCODEMT000174199	Zfp606	ENCODEMT000174199	Known	Genomic	None	0.4000000059604645	None	None	None	None
m54284U_191107_221739/47516510/ccs	PacBio_Cortex_Rep1	mm10_ERCC_SIRV	chr9	21352520	21355027	+	3	1550	26984	174202	ENSMUSG00000057193.8	ENCODEMT000174202	Slc44a2	ENCODEMT000174202	Known	ISM	Suffix	0.25	None	None	None	None
m54284U_191212_053548/105383000/ccs	PacBio_Hippocampus_Rep1	mm10_ERCC_SIRV	chr5	22550355	22486492	-	13	1939	13328	173970	ENSMUSG00000029012.11	ENCODEMT000173970	Orc5	ENCODEMT000173970	Known	NIC	None	0.15000000596046448	None	None	None	None
m54284U_191107_221739/165677438/ccs	PacBio_Cortex_Rep1	mm10_ERCC_SIRV	chr6	17637034	17666950	+	10	2464	16433	43394	ENSMUSG00000015733.13	ENSMUST00000015877.13	Capza2	Capza2-201	Known	Known	None	0.550000011920929	None	None	None	None
m54284U_191107_221739/157485010/ccs	PacBio_Cortex_Rep1	mm10_ERCC_SIRV	chr3	51224937	51251624	+	3	2549	7864	20750	ENSMUSG00000023087.15	ENSMUST00000023849.14	Noct	Noct-201	Known	Known	None	0.15000000596046448	None	None	None	None
m54284U_191107_221739/97060222/ccs	PacBio_Cortex_Rep1	mm10_ERCC_SIRV	chrX	8893180	8894963	+	1	1784	51390	134792	ENSMUSG00000052364.4	ENSMUST00000064196.4	B630019K06Rik	B630019K06Rik-201	Known	Known	None	0.20000000298023224	None	None	None	None
m54284U_191212_053548/166200221/ccs	PacBio_Hippocampus_Rep1	mm10_ERCC_SIRV	chr17	20945473	20965900	+	15	2232	46469	120320	ENSMUSG00000007564.15	ENSMUST00000007708.13	Ppp2r1a	Ppp2r1a-201	Known	Known	None	0.25	None	None	None	None
m54284U_191213_120042/96929239/ccs	PacBio_Hippocampus_Rep2	mm10_ERCC_SIRV	chr15	36496760	36477679	-	6	3903	43045	174203	ENSMUSG00000048307.8	ENCODEMT000174203	Ankrd46	ENCODEMT000174203	Known	NIC	None	0.25	None	None	None	None
m54284U_191212_053548/146278819/ccs	PacBio_Hippocampus_Rep1	mm10_ERCC_SIRV	chr13	30545297	30540455	-	2	1151	38298	99688	ENSMUSG00000038462.3	ENSMUST00000042834.3	Uqcrfs1	Uqcrfs1-201	Known	Known	None	0.20000000298023224	None	None	None	None
m54284U_191213_120042/153094494/ccs	PacBio_Hippocampus_Rep2	mm10_ERCC_SIRV	chr11	6444400	6427234	-	5	1585	32248	84765	ENSMUSG00000041126.16	ENSMUST00000109737.8	H2afv	H2afv-202	Known	Known	None	0.25	None	None	None	None
m54284U_191107_221739/142148908/ccs	PacBio_Cortex_Rep1	mm10_ERCC_SIRV	chr7	12492529	12495549	+	1	2950	19840	174199	ENSMUSG00000030386.18	ENCODEMT000174199	Zfp606	ENCODEMT000174199	Known	Genomic	None	0.3499999940395355	None	None	None	None
m54284U_191107_221739/167642530/ccs	PacBio_Cortex_Rep1	mm10_ERCC_SIRV	chr3	51224937	51251618	+	3	2543	7864	20750	ENSMUSG00000023087.15	ENSMUST00000023849.14	Noct	Noct-201	Known	Known	None	0.3499999940395355	None	None	None	None
m54284U_191109_043049/162267996/ccs	PacBio_Cortex_Rep2	mm10_ERCC_SIRV	chrX	8893181	8894961	+	1	1781	51390	134792	ENSMUSG00000052364.4	ENSMUST00000064196.4	B630019K06Rik	B630019K06Rik-201	Known	Known	None	0.20000000298023224	None	None	None	None
m54284U_191109_043049/4589628/ccs	PacBio_Cortex_Rep2	mm10_ERCC_SIRV	chr6	17637034	17666722	+	10	2236	16433	43394	ENSMUSG00000015733.13	ENSMUST00000015877.13	Capza2	Capza2-201	Known	Known	None	0.44999998807907104	None	None	None	None
m54284U_191213_120042/165022348/ccs	PacBio_Hippocampus_Rep2	mm10_ERCC_SIRV	chr1	34849945	34879577	+	8	3323	486	985	ENSMUSG00000026123.11	ENSMUST00000027297.10	Plekhb2	Plekhb2-201	Known	Known	None	0.25	None	None	None	None
m54284U_191212_053548/166397775/ccs	PacBio_Hippocampus_Rep1	mm10_ERCC_SIRV	chr17	20945473	20965900	+	15	2232	46469	120320	ENSMUSG00000007564.15	ENSMUST00000007708.13	Ppp2r1a	Ppp2r1a-201	Known	Known	None	0.25	None	None	None	None
m54284U_191212_053548/121373575/ccs	PacBio_Hippocampus_Rep1	mm10_ERCC_SIRV	chr5	22550362	22486494	-	14	2085	13328	34681	ENSMUSG00000029012.11	ENSMUST00000030872.11	Orc5	Orc5-201	Known	Known	None	0.15000000596046448	None	None	None	None
m54284U_191213_120042/41158119/ccs	PacBio_Hippocampus_Rep2	mm10_ERCC_SIRV	chrX	8893184	8894958	+	1	1775	51390	134792	ENSMUSG00000052364.4	ENSMUST00000064196.4	B630019K06Rik	B630019K06Rik-201	Known	Known	None	0.10000000149011612	None	None	None	None
m54284U_191109_043049/83953980/ccs	PacBio_Cortex_Rep2	mm10_ERCC_SIRV	chr7	12492678	12496228	+	1	3473	19840	174199	ENSMUSG00000030386.18	ENCODEMT000174199	Zfp606	ENCODEMT000174199	Known	Genomic	None	0.44999998807907104	None	None	None	None
m54284U_191109_043049/16188303/ccs	PacBio_Cortex_Rep2	mm10_ERCC_SIRV	chr3	51224937	51251616	+	3	2541	7864	20750	ENSMUSG00000023087.15	ENSMUST00000023849.14	Noct	Noct-201	Known	Known	None	0.4000000059604645	None	None	None	None
m54284U_191213_120042/167379823/ccs	PacBio_Hippocampus_Rep2	mm10_ERCC_SIRV	chr1	34849945	34879575	+	8	3313	486	174204	ENSMUSG00000026123.11	ENCODEMT000174204	Plekhb2	ENCODEMT000174204	Known	NNC	None	0.20000000298023224	None	None	None	None
m54284U_191212_053548/147982574/ccs	PacBio_Hippocampus_Rep1	mm10_ERCC_SIRV	chr13	30545305	30540455	-	2	1159	38298	99688	ENSMUSG00000038462.3	ENSMUST00000042834.3	Uqcrfs1	Uqcrfs1-201	Known	Known	None	0.20000000298023224	None	None	None	None
m54284U_191213_120042/155124024/ccs	PacBio_Hippocampus_Rep2	mm10_ERCC_SIRV	chr11	6444404	6427234	-	5	1589	32248	84765	ENSMUSG00000041126.16	ENSMUST00000109737.8	H2afv	H2afv-202	Known	Known	None	0.25	None	None	None	None
m54284U_191212_053548/168166975/ccs	PacBio_Hippocampus_Rep1	mm10_ERCC_SIRV	chr17	20945473	20965903	+	15	2235	46469	120320	ENSMUSG00000007564.15	ENSMUST00000007708.13	Ppp2r1a	Ppp2r1a-201	Known	Known	None	0.15000000596046448	None	None	None	None
m54284U_191109_043049/22481697/ccs	PacBio_Cortex_Rep2	mm10_ERCC_SIRV	chr6	17637034	17666824	+	10	2338	16433	43394	ENSMUSG00000015733.13	ENSMUST00000015877.13	Capza2	Capza2-201	Known	Known	None	0.15000000596046448	None	None	None	None
m54284U_191212_053548/168166149/ccs	PacBio_Hippocampus_Rep1	mm10_ERCC_SIRV	chr5	22550349	22486494	-	14	2072	13328	34681	ENSMUSG00000029012.11	ENSMUST00000030872.11	Orc5	Orc5-201	Known	Known	None	0.15000000596046448	None	None	None	None
m54284U_191109_043049/98567371/ccs	PacBio_Cortex_Rep2	mm10_ERCC_SIRV	chr7	12493286	12495556	+	1	2193	19840	174199	ENSMUSG00000030386.18	ENCODEMT000174199	Zfp606	ENCODEMT000174199	Known	Genomic	None	0.30000001192092896	None	None	None	None
m54284U_191107_221739/81922180/ccs	PacBio_Cortex_Rep1	mm10_ERCC_SIRV	chr19	5295410	5279842	-	16	2053	49963	174190	ENSMUSG00000024853.10	ENCODEMT000174190	Sf3b2	ENCODEMT000174190	Known	ISM	Prefix	0.20000000298023224	None	None	None	None
m54284U_191109_043049/23005818/ccs	PacBio_Cortex_Rep2	mm10_ERCC_SIRV	chr3	51224937	51251624	+	3	2549	7864	20750	ENSMUSG00000023087.15	ENSMUST00000023849.14	Noct	Noct-201	Known	Known	None	0.15000000596046448	None	None	None	None
m54284U_191213_120042/152110035/ccs	PacBio_Hippocampus_Rep2	mm10_ERCC_SIRV	chr15	36496777	36477679	-	5	2455	43045	110643	ENSMUSG00000048307.8	ENSMUST00000057486.8	Ankrd46	Ankrd46-201	Known	Known	None	0.25	None	None	None	None
m54284U_191213_120042/35260493/ccs	PacBio_Hippocampus_Rep2	mm10_ERCC_SIRV	chrX	8893189	8894963	+	1	1775	51390	134792	ENSMUSG00000052364.4	ENSMUST00000064196.4	B630019K06Rik	B630019K06Rik-201	Known	Known	None	0.20000000298023224	None	None	None	None
m54284U_191212_053548/155847294/ccs	PacBio_Hippocampus_Rep1	mm10_ERCC_SIRV	chr13	30545319	30540455	-	2	1173	38298	99688	ENSMUSG00000038462.3	ENSMUST00000042834.3	Uqcrfs1	Uqcrfs1-201	Known	Known	None	0.20000000298023224	None	None	None	None
m54284U_191213_120042/19531507/ccs	PacBio_Hippocampus_Rep2	mm10_ERCC_SIRV	chr7	12493396	12495542	+	1	2069	19840	174199	ENSMUSG00000030386.18	ENCODEMT000174199	Zfp606	ENCODEMT000174199	Known	Genomic	None	0.5	None	None	None	None
m54284U_191109_043049/24838598/ccs	PacBio_Cortex_Rep2	mm10_ERCC_SIRV	chr6	17637034	17666824	+	10	2338	16433	43394	ENSMUSG00000015733.13	ENSMUST00000015877.13	Capza2	Capza2-201	Known	Known	None	0.15000000596046448	None	None	None	None
m54284U_191107_221739/91685714/ccs	PacBio_Cortex_Rep1	mm10_ERCC_SIRV	chr19	5295417	5279842	-	15	2684	49963	174205	ENSMUSG00000024853.10	ENCODEMT000174205	Sf3b2	ENCODEMT000174205	Known	ISM	Prefix	0.20000000298023224	None	None	None	None
m54284U_191109_043049/29950362/ccs	PacBio_Cortex_Rep2	mm10_ERCC_SIRV	chr9	21353130	21355027	+	1	1898	26984	174206	ENSMUSG00000057193.8	ENCODEMT000174206	Slc44a2	ENCODEMT000174206	Known	Genomic	None	0.25	None	None	None	None
m54284U_191213_120042/56428172/ccs	PacBio_Hippocampus_Rep2	mm10_ERCC_SIRV	chrX	8893189	8894964	+	1	1776	51390	134792	ENSMUSG00000052364.4	ENSMUST00000064196.4	B630019K06Rik	B630019K06Rik-201	Known	Known	None	0.20000000298023224	None	None	None	None
m54284U_191109_043049/179896325/ccs	PacBio_Cortex_Rep2	mm10_ERCC_SIRV	chr7	12493774	12495557	+	1	1706	19840	174199	ENSMUSG00000030386.18	ENCODEMT000174199	Zfp606	ENCODEMT000174199	Known	Genomic	None	0.3499999940395355	None	None	None	None
m54284U_191109_043049/25559144/ccs	PacBio_Cortex_Rep2	mm10_ERCC_SIRV	chr3	51224937	51251618	+	3	2543	7864	20750	ENSMUSG00000023087.15	ENSMUST00000023849.14	Noct	Noct-201	Known	Known	None	0.3499999940395355	None	None	None	None
m54284U_191212_053548/172360071/ccs	PacBio_Hippocampus_Rep1	mm10_ERCC_SIRV	chr5	22550358	22486494	-	14	2081	13328	34681	ENSMUSG00000029012.11	ENSMUST00000030872.11	Orc5	Orc5-201	Known	Known	None	0.15000000596046448	None	None	None	None
m54284U_191213_120042/170919870/ccs	PacBio_Hippocampus_Rep2	mm10_ERCC_SIRV	chr1	34849945	34879575	+	8	3321	486	985	ENSMUSG00000026123.11	ENSMUST00000027297.10	Plekhb2	Plekhb2-201	Known	Known	None	0.20000000298023224	None	None	None	None
m54284U_191213_120042/153550985/ccs	PacBio_Hippocampus_Rep2	mm10_ERCC_SIRV	chr15	36496767	36477679	-	5	2445	43045	110643	ENSMUSG00000048307.8	ENSMUST00000057486.8	Ankrd46	Ankrd46-201	Known	Known	None	0.25	None	None	None	None
m54284U_191212_053548/172163967/ccs	PacBio_Hippocampus_Rep1	mm10_ERCC_SIRV	chr17	20945547	20965899	+	15	2220	46469	170098	ENSMUSG00000007564.15	ENCODEMT000170098	Ppp2r1a	ENCODEMT000170098	Known	NNC	None	0.30000001192092896	None	None	None	None
m54284U_191213_120042/161417455/ccs	PacBio_Hippocampus_Rep2	mm10_ERCC_SIRV	chr11	6444406	6427234	-	5	1591	32248	84765	ENSMUSG00000041126.16	ENSMUST00000109737.8	H2afv	H2afv-202	Known	Known	None	0.25	None	None	None	None
m54284U_191109_043049/31720563/ccs	PacBio_Cortex_Rep2	mm10_ERCC_SIRV	chr6	17637034	17666723	+	10	2237	16433	43394	ENSMUSG00000015733.13	ENSMUST00000015877.13	Capza2	Capza2-201	Known	Known	None	0.44999998807907104	None	None	None	None
m54284U_191212_053548/18940896/ccs	PacBio_Hippocampus_Rep1	mm10_ERCC_SIRV	chr7	12494030	12495538	+	1	1431	19840	174199	ENSMUSG00000030386.18	ENCODEMT000174199	Zfp606	ENCODEMT000174199	Known	Genomic	None	0.5	None	None	None	None
m54284U_191109_043049/55380691/ccs	PacBio_Cortex_Rep2	mm10_ERCC_SIRV	chrX	8893190	8894964	+	1	1775	51390	134792	ENSMUSG00000052364.4	ENSMUST00000064196.4	B630019K06Rik	B630019K06Rik-201	Known	Known	None	0.20000000298023224	None	None	None	None
m54284U_191212_053548/159712647/ccs	PacBio_Hippocampus_Rep1	mm10_ERCC_SIRV	chr13	30545297	30540455	-	2	1151	38298	99688	ENSMUSG00000038462.3	ENSMUST00000042834.3	Uqcrfs1	Uqcrfs1-201	Known	Known	None	0.20000000298023224	None	None	None	None
m54284U_191109_043049/50530871/ccs	PacBio_Cortex_Rep2	mm10_ERCC_SIRV	chr3	51224937	51251618	+	3	2543	7864	20750	ENSMUSG00000023087.15	ENSMUST00000023849.14	Noct	Noct-201	Known	Known	None	0.3499999940395355	None	None	None	None
m54284U_191109_043049/57280989/ccs	PacBio_Cortex_Rep2	mm10_ERCC_SIRV	chr3	51224937	51251631	+	3	2556	7864	20750	ENSMUSG00000023087.15	ENSMUST00000023849.14	Noct	Noct-201	Known	Known	None	0.15000000596046448	None	None	None	None
m54284U_191213_120042/159320489/ccs	PacBio_Hippocampus_Rep2	mm10_ERCC_SIRV	chr15	36496780	36477679	-	5	2458	43045	110643	ENSMUSG00000048307.8	ENSMUST00000057486.8	Ankrd46	Ankrd46-201	Known	Known	None	0.25	None	None	None	None
m54284U_191107_221739/984284/ccs	PacBio_Cortex_Rep1	mm10_ERCC_SIRV	chr1	34849946	34879571	+	8	3316	486	985	ENSMUSG00000026123.11	ENSMUST00000027297.10	Plekhb2	Plekhb2-201	Known	Known	None	0.30000001192092896	None	None	None	None
m54284U_191212_053548/179637068/ccs	PacBio_Hippocampus_Rep1	mm10_ERCC_SIRV	chr17	20945473	20965900	+	15	2232	46469	120320	ENSMUSG00000007564.15	ENSMUST00000007708.13	Ppp2r1a	Ppp2r1a-201	Known	Known	None	0.25	None	None	None	None
m54284U_191213_120042/42142344/ccs	PacBio_Hippocampus_Rep2	mm10_ERCC_SIRV	chrX	8893193	8894962	+	1	1770	51390	134792	ENSMUSG00000052364.4	ENSMUST00000064196.4	B630019K06Rik	B630019K06Rik-201	Known	Known	None	0.20000000298023224	None	None	None	None
m54284U_191212_053548/162661560/ccs	PacBio_Hippocampus_Rep1	mm10_ERCC_SIRV	chr13	30545338	30540455	-	2	1192	38298	99688	ENSMUSG00000038462.3	ENSMUST00000042834.3	Uqcrfs1	Uqcrfs1-201	Known	Known	None	0.20000000298023224	None	None	None	None
m54284U_191107_221739/93062807/ccs	PacBio_Cortex_Rep1	mm10_ERCC_SIRV	chr7	12494107	12495556	+	1	1372	19840	174199	ENSMUSG00000030386.18	ENCODEMT000174199	Zfp606	ENCODEMT000174199	Known	Genomic	None	0.30000001192092896	None	None	None	None
m54284U_191109_043049/41419317/ccs	PacBio_Cortex_Rep2	mm10_ERCC_SIRV	chr6	17637034	17666822	+	10	2336	16433	43394	ENSMUSG00000015733.13	ENSMUST00000015877.13	Capza2	Capza2-201	Known	Known	None	0.20000000298023224	None	None	None	None
m54284U_191213_120042/4522353/ccs	PacBio_Hippocampus_Rep2	mm10_ERCC_SIRV	chr5	22550287	22486494	-	14	2010	13328	34681	ENSMUSG00000029012.11	ENSMUST00000030872.11	Orc5	Orc5-201	Known	Known	None	0.15000000596046448	None	None	None	None
m54284U_191109_043049/61015124/ccs	PacBio_Cortex_Rep2	mm10_ERCC_SIRV	chr3	51224937	51251618	+	3	2543	7864	20750	ENSMUSG00000023087.15	ENSMUST00000023849.14	Noct	Noct-201	Known	Known	None	0.3499999940395355	None	None	None	None
m54284U_191213_120042/1312378/ccs	PacBio_Hippocampus_Rep2	mm10_ERCC_SIRV	chr17	20945473	20965900	+	15	2232	46469	120320	ENSMUSG00000007564.15	ENSMUST00000007708.13	Ppp2r1a	Ppp2r1a-201	Known	Known	None	0.25	None	None	None	None
m54284U_191109_043049/163973978/ccs	PacBio_Cortex_Rep2	mm10_ERCC_SIRV	chrX	8893200	8894963	+	1	1764	51390	134792	ENSMUSG00000052364.4	ENSMUST00000064196.4	B630019K06Rik	B630019K06Rik-201	Known	Known	None	0.20000000298023224	None	None	None	None
m54284U_191107_221739/92078971/ccs	PacBio_Cortex_Rep1	mm10_ERCC_SIRV	chr19	5295409	5279842	-	16	2052	49963	174190	ENSMUSG00000024853.10	ENCODEMT000174190	Sf3b2	ENCODEMT000174190	Known	ISM	Prefix	0.20000000298023224	None	None	None	None
m54284U_191212_053548/44171290/ccs	PacBio_Hippocampus_Rep1	mm10_ERCC_SIRV	chr7	12494282	12496228	+	1	1869	19840	174199	ENSMUSG00000030386.18	ENCODEMT000174199	Zfp606	ENCODEMT000174199	Known	Genomic	None	0.44999998807907104	None	None	None	None
m54284U_191212_053548/92602782/ccs	PacBio_Hippocampus_Rep1	mm10_ERCC_SIRV	chr9	21353139	21355027	+	2	1380	26984	174207	ENSMUSG00000057193.8	ENCODEMT000174207	Slc44a2	ENCODEMT000174207	Known	ISM	Suffix	0.25	None	None	None	None
m54284U_191107_221739/174720682/ccs	PacBio_Cortex_Rep1	mm10_ERCC_SIRV	chr15	36496764	36477680	-	5	2441	43045	110643	ENSMUSG00000048307.8	ENSMUST00000057486.8	Ankrd46	Ankrd46-201	Known	Known	None	0.25	None	None	None	None
m54284U_191213_120042/161875956/ccs	PacBio_Hippocampus_Rep2	mm10_ERCC_SIRV	chr11	6444413	6427234	-	5	1598	32248	84765	ENSMUSG00000041126.16	ENSMUST00000109737.8	H2afv	H2afv-202	Known	Known	None	0.25	None	None	None	None
m54284U_191107_221739/7801366/ccs	PacBio_Cortex_Rep1	mm10_ERCC_SIRV	chr1	34849946	34879577	+	8	3322	486	985	ENSMUSG00000026123.11	ENSMUST00000027297.10	Plekhb2	Plekhb2-201	Known	Known	None	0.25	None	None	None	None
m54284U_191212_053548/65538764/ccs	PacBio_Hippocampus_Rep1	mm10_ERCC_SIRV	chrX	8893200	8894936	+	1	1749	51390	134792	ENSMUSG00000052364.4	ENSMUST00000064196.4	B630019K06Rik	B630019K06Rik-201	Known	Known	None	0.6000000238418579	None	None	None	None
m54284U_191109_043049/56885530/ccs	PacBio_Cortex_Rep2	mm10_ERCC_SIRV	chr6	17637034	17666340	+	10	1854	16433	43394	ENSMUSG00000015733.13	ENSMUST00000015877.13	Capza2	Capza2-201	Known	Known	None	0.6000000238418579	None	None	None	None
m54284U_191107_221739/105709841/ccs	PacBio_Cortex_Rep1	mm10_ERCC_SIRV	chr19	5295458	5279842	-	16	2101	49963	174190	ENSMUSG00000024853.10	ENCODEMT000174190	Sf3b2	ENCODEMT000174190	Known	ISM	Prefix	0.20000000298023224	None	None	None	None
m54284U_191109_043049/82774398/ccs	PacBio_Cortex_Rep2	mm10_ERCC_SIRV	chr3	51224937	51251618	+	3	2543	7864	20750	ENSMUSG00000023087.15	ENSMUST00000023849.14	Noct	Noct-201	Known	Known	None	0.3499999940395355	None	None	None	None
m54284U_191213_120042/9241065/ccs	PacBio_Hippocampus_Rep2	mm10_ERCC_SIRV	chr17	20945473	20965821	+	15	2153	46469	120320	ENSMUSG00000007564.15	ENSMUST00000007708.13	Ppp2r1a	Ppp2r1a-201	Known	Known	None	0.15000000596046448	None	None	None	None
m54284U_191213_120042/158598464/ccs	PacBio_Hippocampus_Rep2	mm10_ERCC_SIRV	chr5	22550358	22486494	-	14	2081	13328	34681	ENSMUSG00000029012.11	ENSMUST00000030872.11	Orc5	Orc5-201	Known	Known	None	0.15000000596046448	None	None	None	None
m54284U_191213_120042/71830145/ccs	PacBio_Hippocampus_Rep2	mm10_ERCC_SIRV	chrX	8893203	8894962	+	1	1760	51390	134792	ENSMUSG00000052364.4	ENSMUST00000064196.4	B630019K06Rik	B630019K06Rik-201	Known	Known	None	0.20000000298023224	None	None	None	None
m54284U_191212_053548/163251418/ccs	PacBio_Hippocampus_Rep1	mm10_ERCC_SIRV	chr13	30545297	30540455	-	2	1151	38298	99688	ENSMUSG00000038462.3	ENSMUST00000042834.3	Uqcrfs1	Uqcrfs1-201	Known	Known	None	0.20000000298023224	None	None	None	None
m54284U_191107_221739/111216841/ccs	PacBio_Cortex_Rep1	mm10_ERCC_SIRV	chr19	5295407	5279842	-	16	2050	49963	174190	ENSMUSG00000024853.10	ENCODEMT000174190	Sf3b2	ENCODEMT000174190	Known	ISM	Prefix	0.20000000298023224	None	None	None	None
m54284U_191213_120042/94437666/ccs	PacBio_Hippocampus_Rep2	mm10_ERCC_SIRV	chrX	8893203	8894950	+	1	1748	51390	134792	ENSMUSG00000052364.4	ENSMUST00000064196.4	B630019K06Rik	B630019K06Rik-201	Known	Known	None	0.30000001192092896	None	None	None	None
m54284U_191109_043049/89719746/ccs	PacBio_Cortex_Rep2	mm10_ERCC_SIRV	chr3	51224937	51251618	+	3	2543	7864	20750	ENSMUSG00000023087.15	ENSMUST00000023849.14	Noct	Noct-201	Known	Known	None	0.3499999940395355	None	None	None	None
m54284U_191107_221739/16385219/ccs	PacBio_Cortex_Rep1	mm10_ERCC_SIRV	chr1	34849946	34879575	+	8	3320	486	985	ENSMUSG00000026123.11	ENSMUST00000027297.10	Plekhb2	Plekhb2-201	Known	Known	None	0.20000000298023224	None	None	None	None
m54284U_191109_043049/60622736/ccs	PacBio_Cortex_Rep2	mm10_ERCC_SIRV	chr6	17637034	17666824	+	10	2338	16433	43394	ENSMUSG00000015733.13	ENSMUST00000015877.13	Capza2	Capza2-201	Known	Known	None	0.15000000596046448	None	None	None	None
m54284U_191107_221739/112528010/ccs	PacBio_Cortex_Rep1	mm10_ERCC_SIRV	chr19	5295406	5279842	-	16	2049	49963	174190	ENSMUSG00000024853.10	ENCODEMT000174190	Sf3b2	ENCODEMT000174190	Known	ISM	Prefix	0.20000000298023224	None	None	None	None
m54284U_191213_120042/157354353/ccs	PacBio_Hippocampus_Rep2	mm10_ERCC_SIRV	chrX	8893206	8894941	+	1	1736	51390	134792	ENSMUSG00000052364.4	ENSMUST00000064196.4	B630019K06Rik	B630019K06Rik-201	Known	Known	None	0.5	None	None	None	None
m54284U_191213_120042/170264932/ccs	PacBio_Hippocampus_Rep2	mm10_ERCC_SIRV	chr11	6444393	6427234	-	5	1578	32248	84765	ENSMUSG00000041126.16	ENSMUST00000109737.8	H2afv	H2afv-202	Known	Known	None	0.25	None	None	None	None
m54284U_191213_120042/19269673/ccs	PacBio_Hippocampus_Rep2	mm10_ERCC_SIRV	chr17	20945473	20965889	+	15	2221	46469	120320	ENSMUSG00000007564.15	ENSMUST00000007708.13	Ppp2r1a	Ppp2r1a-201	Known	Known	None	0.4000000059604645	None	None	None	None
m54284U_191213_120042/177604801/ccs	PacBio_Hippocampus_Rep2	mm10_ERCC_SIRV	chr5	22550358	22486494	-	14	2081	13328	34681	ENSMUSG00000029012.11	ENSMUST00000030872.11	Orc5	Orc5-201	Known	Known	None	0.15000000596046448	None	None	None	None
m54284U_191212_053548/167774563/ccs	PacBio_Hippocampus_Rep1	mm10_ERCC_SIRV	chr13	30545341	30540455	-	2	1195	38298	99688	ENSMUSG00000038462.3	ENSMUST00000042834.3	Uqcrfs1	Uqcrfs1-201	Known	Known	None	0.20000000298023224	None	None	None	None
m54284U_191107_221739/27656215/ccs	PacBio_Cortex_Rep1	mm10_ERCC_SIRV	chr7	12499406	12496930	-	1	2477	58755	174208	ENCODEMG000058755	ENCODEMT000174208	ENCODEMG000058755	ENCODEMT000174208	Intergenic	Intergenic	None	0.6000000238418579	None	None	None	None
m54284U_191212_053548/36569693/ccs	PacBio_Hippocampus_Rep1	mm10_ERCC_SIRV	chr15	36496787	36477680	-	5	2464	43045	110643	ENSMUSG00000048307.8	ENSMUST00000057486.8	Ankrd46	Ankrd46-201	Known	Known	None	0.25	None	None	None	None
m54284U_191212_053548/16189346/ccs	PacBio_Hippocampus_Rep1	mm10_ERCC_SIRV	chr9	21353701	21355027	+	1	1325	26984	174206	ENSMUSG00000057193.8	ENCODEMT000174206	Slc44a2	ENCODEMT000174206	Known	Genomic	None	0.25	None	None	None	None
m54284U_191109_043049/64161978/ccs	PacBio_Cortex_Rep2	mm10_ERCC_SIRV	chr6	17637034	17666375	+	10	1919	16433	43394	ENSMUSG00000015733.13	ENSMUST00000015877.13	Capza2	Capza2-201	Known	Known	None	0.3499999940395355	None	None	None	None
m54284U_191107_221739/115279222/ccs	PacBio_Cortex_Rep1	mm10_ERCC_SIRV	chr19	5295418	5279842	-	16	2061	49963	174190	ENSMUSG00000024853.10	ENCODEMT000174190	Sf3b2	ENCODEMT000174190	Known	ISM	Prefix	0.20000000298023224	None	None	None	None
m54284U_191212_053548/111543325/ccs	PacBio_Hippocampus_Rep1	mm10_ERCC_SIRV	chrX	8893215	8894963	+	1	1749	51390	134792	ENSMUSG00000052364.4	ENSMUST00000064196.4	B630019K06Rik	B630019K06Rik-201	Known	Known	None	0.20000000298023224	None	None	None	None
m54284U_191109_043049/106038745/ccs	PacBio_Cortex_Rep2	mm10_ERCC_SIRV	chr3	51224937	51251521	+	3	2446	7864	20750	ENSMUSG00000023087.15	ENSMUST00000023849.14	Noct	Noct-201	Known	Known	None	0.44999998807907104	None	None	None	None
m54284U_191107_221739/27852849/ccs	PacBio_Cortex_Rep1	mm10_ERCC_SIRV	chr1	34849946	34879576	+	8	3321	486	985	ENSMUSG00000026123.11	ENSMUST00000027297.10	Plekhb2	Plekhb2-201	Known	Known	None	0.25	None	None	None	None
m54284U_191212_053548/139592148/ccs	PacBio_Hippocampus_Rep1	mm10_ERCC_SIRV	chr9	21353996	21355023	+	1	1026	26984	174206	ENSMUSG00000057193.8	ENCODEMT000174206	Slc44a2	ENCODEMT000174206	Known	Genomic	None	0.25	None	None	None	None
m54284U_191212_053548/168953241/ccs	PacBio_Hippocampus_Rep1	mm10_ERCC_SIRV	chr13	30545304	30540455	-	2	1158	38298	99688	ENSMUSG00000038462.3	ENSMUST00000042834.3	Uqcrfs1	Uqcrfs1-201	Known	Known	None	0.20000000298023224	None	None	None	None
m54284U_191213_120042/27789667/ccs	PacBio_Hippocampus_Rep2	mm10_ERCC_SIRV	chr17	20945473	20965898	+	15	2230	46469	120320	ENSMUSG00000007564.15	ENSMUST00000007708.13	Ppp2r1a	Ppp2r1a-201	Known	Known	None	0.30000001192092896	None	None	None	None
m54284U_191107_221739/35849843/ccs	PacBio_Cortex_Rep1	mm10_ERCC_SIRV	chr5	22550368	22486495	-	14	2090	13328	34681	ENSMUSG00000029012.11	ENSMUST00000030872.11	Orc5	Orc5-201	Known	Known	None	0.15000000596046448	None	None	None	None
m54284U_191213_120042/103613260/ccs	PacBio_Hippocampus_Rep2	mm10_ERCC_SIRV	chr9	21354067	21355027	+	1	959	26984	174206	ENSMUSG00000057193.8	ENCODEMT000174206	Slc44a2	ENCODEMT000174206	Known	Genomic	None	0.25	None	None	None	None
m54284U_191212_053548/72286505/ccs	PacBio_Hippocampus_Rep1	mm10_ERCC_SIRV	chr15	36496776	36477680	-	5	2453	43045	110643	ENSMUSG00000048307.8	ENSMUST00000057486.8	Ankrd46	Ankrd46-201	Known	Known	None	0.25	None	None	None	None
m54284U_191213_120042/37224978/ccs	PacBio_Hippocampus_Rep2	mm10_ERCC_SIRV	chrX	8893215	8894963	+	1	1749	51390	134792	ENSMUSG00000052364.4	ENSMUST00000064196.4	B630019K06Rik	B630019K06Rik-201	Known	Known	None	0.20000000298023224	None	None	None	None
m54284U_191107_221739/127468880/ccs	PacBio_Cortex_Rep1	mm10_ERCC_SIRV	chr19	5295399	5279842	-	16	2042	49963	174190	ENSMUSG00000024853.10	ENCODEMT000174190	Sf3b2	ENCODEMT000174190	Known	ISM	Prefix	0.20000000298023224	None	None	None	None
m54284U_191109_043049/119014524/ccs	PacBio_Cortex_Rep2	mm10_ERCC_SIRV	chr3	51224937	51251618	+	3	2543	7864	20750	ENSMUSG00000023087.15	ENSMUST00000023849.14	Noct	Noct-201	Known	Known	None	0.3499999940395355	None	None	None	None
m54284U_191109_043049/43584162/ccs	PacBio_Cortex_Rep2	mm10_ERCC_SIRV	chr7	12498781	12496930	-	1	1852	58755	174208	ENCODEMG000058755	ENCODEMT000174208	ENCODEMG000058755	ENCODEMT000174208	Intergenic	Intergenic	None	0.6000000238418579	None	None	None	None
m54284U_191212_053548/172883990/ccs	PacBio_Hippocampus_Rep1	mm10_ERCC_SIRV	chr13	30545288	30540455	-	2	1142	38298	99688	ENSMUSG00000038462.3	ENSMUST00000042834.3	Uqcrfs1	Uqcrfs1-201	Known	Known	None	0.20000000298023224	None	None	None	None
m54284U_191213_120042/27853159/ccs	PacBio_Hippocampus_Rep2	mm10_ERCC_SIRV	chr17	20945473	20965900	+	15	2232	46469	120320	ENSMUSG00000007564.15	ENSMUST00000007708.13	Ppp2r1a	Ppp2r1a-201	Known	Known	None	0.25	None	None	None	None
m54284U_191109_043049/64948046/ccs	PacBio_Cortex_Rep2	mm10_ERCC_SIRV	chr6	17637034	17666721	+	10	2235	16433	43394	ENSMUSG00000015733.13	ENSMUST00000015877.13	Capza2	Capza2-201	Known	Known	None	0.4000000059604645	None	None	None	None
m54284U_191213_120042/162662727/ccs	PacBio_Hippocampus_Rep2	mm10_ERCC_SIRV	chrX	8893215	8894962	+	1	1748	51390	134792	ENSMUSG00000052364.4	ENSMUST00000064196.4	B630019K06Rik	B630019K06Rik-201	Known	Known	None	0.20000000298023224	None	None	None	None
m54284U_191107_221739/30803545/ccs	PacBio_Cortex_Rep1	mm10_ERCC_SIRV	chr1	34849946	34879576	+	8	3321	486	985	ENSMUSG00000026123.11	ENSMUST00000027297.10	Plekhb2	Plekhb2-201	Known	Known	None	0.25	None	None	None	None
m54284U_191213_120042/171247117/ccs	PacBio_Hippocampus_Rep2	mm10_ERCC_SIRV	chr11	6444393	6427234	-	5	1578	32248	84765	ENSMUSG00000041126.16	ENSMUST00000109737.8	H2afv	H2afv-202	Known	Known	None	0.25	None	None	None	None
m54284U_191213_120042/56756320/ccs	PacBio_Hippocampus_Rep2	mm10_ERCC_SIRV	chr9	21354234	21355027	+	1	792	26984	174206	ENSMUSG00000057193.8	ENCODEMT000174206	Slc44a2	ENCODEMT000174206	Known	Genomic	None	0.25	None	None	None	None
m54284U_191109_043049/17893113/ccs	PacBio_Cortex_Rep2	mm10_ERCC_SIRV	chr5	22550329	22486495	-	14	2051	13328	34681	ENSMUSG00000029012.11	ENSMUST00000030872.11	Orc5	Orc5-201	Known	Known	None	0.15000000596046448	None	None	None	None
m54284U_191107_221739/130221976/ccs	PacBio_Cortex_Rep1	mm10_ERCC_SIRV	chr19	5295416	5279842	-	16	2059	49963	174190	ENSMUSG00000024853.10	ENCODEMT000174190	Sf3b2	ENCODEMT000174190	Known	ISM	Prefix	0.20000000298023224	None	None	None	None
m54284U_191213_120042/161415780/ccs	PacBio_Hippocampus_Rep2	mm10_ERCC_SIRV	chr7	12803633	12667485	-	7	2849	19852	174209	ENSMUSG00000070822.5	ENCODEMT000174209	Zscan18	ENCODEMT000174209	Known	NIC	None	0.5	None	None	None	None
m54284U_191212_053548/155191262/ccs	PacBio_Hippocampus_Rep1	mm10_ERCC_SIRV	chr15	36496758	36477680	-	5	2435	43045	110643	ENSMUSG00000048307.8	ENSMUST00000057486.8	Ankrd46	Ankrd46-201	Known	Known	None	0.25	None	None	None	None
m54284U_191212_053548/173213979/ccs	PacBio_Hippocampus_Rep1	mm10_ERCC_SIRV	chr13	30545319	30540455	-	2	1173	38298	99688	ENSMUSG00000038462.3	ENSMUST00000042834.3	Uqcrfs1	Uqcrfs1-201	Known	Known	None	0.20000000298023224	None	None	None	None
m54284U_191213_120042/135596298/ccs	PacBio_Hippocampus_Rep2	mm10_ERCC_SIRV	chrX	8893217	8894962	+	1	1746	51390	134792	ENSMUSG00000052364.4	ENSMUST00000064196.4	B630019K06Rik	B630019K06Rik-201	Known	Known	None	0.20000000298023224	None	None	None	None
m54284U_191109_043049/154732741/ccs	PacBio_Cortex_Rep2	mm10_ERCC_SIRV	chr3	51224937	51251618	+	3	2543	7864	20750	ENSMUSG00000023087.15	ENSMUST00000023849.14	Noct	Noct-201	Known	Known	None	0.3499999940395355	None	None	None	None
m54284U_191109_043049/67174727/ccs	PacBio_Cortex_Rep2	mm10_ERCC_SIRV	chr6	17637034	17666338	+	10	1852	16433	43394	ENSMUSG00000015733.13	ENSMUST00000015877.13	Capza2	Capza2-201	Known	Known	None	0.6499999761581421	None	None	None	None
m54284U_191212_053548/118555760/ccs	PacBio_Hippocampus_Rep1	mm10_ERCC_SIRV	chrX	8893223	8895253	+	1	2031	51390	134792	ENSMUSG00000052364.4	ENSMUST00000064196.4	B630019K06Rik	B630019K06Rik-201	Known	Known	None	0.550000011920929	None	None	None	None
m54284U_191107_221739/38601479/ccs	PacBio_Cortex_Rep1	mm10_ERCC_SIRV	chr1	34849946	34879577	+	8	3322	486	985	ENSMUSG00000026123.11	ENSMUST00000027297.10	Plekhb2	Plekhb2-201	Known	Known	None	0.25	None	None	None	None
m54284U_191107_221739/131334221/ccs	PacBio_Cortex_Rep1	mm10_ERCC_SIRV	chr19	5295407	5279842	-	16	2050	49963	174190	ENSMUSG00000024853.10	ENCODEMT000174190	Sf3b2	ENCODEMT000174190	Known	ISM	Prefix	0.20000000298023224	None	None	None	None
m54284U_191213_120042/41091386/ccs	PacBio_Hippocampus_Rep2	mm10_ERCC_SIRV	chr17	20945473	20965900	+	15	2232	46469	120320	ENSMUSG00000007564.15	ENSMUST00000007708.13	Ppp2r1a	Ppp2r1a-201	Known	Known	None	0.25	None	None	None	None
m54284U_191109_043049/5047935/ccs	PacBio_Cortex_Rep2	mm10_ERCC_SIRV	chrX	8893226	8894963	+	1	1746	51390	134792	ENSMUSG00000052364.4	ENSMUST00000064196.4	B630019K06Rik	B630019K06Rik-201	Known	Known	None	0.20000000298023224	None	None	None	None
m54284U_191107_221739/88672384/ccs	PacBio_Cortex_Rep1	mm10_ERCC_SIRV	chr9	21368748	21362613	-	5	1185	26985	174210	ENSMUSG00000110915.1	ENCODEMT000174210	Gm36198	ENCODEMT000174210	Known	NNC	None	0.4000000059604645	None	None	None	None
m54284U_191213_120042/38535983/ccs	PacBio_Hippocampus_Rep2	mm10_ERCC_SIRV	chr15	36496776	36477680	-	5	2453	43045	110643	ENSMUSG00000048307.8	ENSMUST00000057486.8	Ankrd46	Ankrd46-201	Known	Known	None	0.25	None	None	None	None
m54284U_191212_053548/175572887/ccs	PacBio_Hippocampus_Rep1	mm10_ERCC_SIRV	chr13	30545319	30540455	-	2	1173	38298	99688	ENSMUSG00000038462.3	ENSMUST00000042834.3	Uqcrfs1	Uqcrfs1-201	Known	Known	None	0.20000000298023224	None	None	None	None
m54284U_191109_043049/114951892/ccs	PacBio_Cortex_Rep2	mm10_ERCC_SIRV	chr5	22550323	22486495	-	14	2045	13328	34681	ENSMUSG00000029012.11	ENSMUST00000030872.11	Orc5	Orc5-201	Known	Known	None	0.15000000596046448	None	None	None	None
m54284U_191109_043049/156370501/ccs	PacBio_Cortex_Rep2	mm10_ERCC_SIRV	chr3	51224937	51251628	+	3	2553	7864	20750	ENSMUSG00000023087.15	ENSMUST00000023849.14	Noct	Noct-201	Known	Known	None	0.15000000596046448	None	None	None	None
m54284U_191107_221739/134873725/ccs	PacBio_Cortex_Rep1	mm10_ERCC_SIRV	chr19	5295421	5279842	-	16	2064	49963	174190	ENSMUSG00000024853.10	ENCODEMT000174190	Sf3b2	ENCODEMT000174190	Known	ISM	Prefix	0.20000000298023224	None	None	None	None
m54284U_191109_043049/68289592/ccs	PacBio_Cortex_Rep2	mm10_ERCC_SIRV	chr6	17637034	17666242	+	10	1756	16433	43394	ENSMUSG00000015733.13	ENSMUST00000015877.13	Capza2	Capza2-201	Known	Known	None	0.3499999940395355	None	None	None	None
m54284U_191213_120042/173277613/ccs	PacBio_Hippocampus_Rep2	mm10_ERCC_SIRV	chr11	6444431	6427234	-	5	1616	32248	84765	ENSMUSG00000041126.16	ENSMUST00000109737.8	H2afv	H2afv-202	Known	Known	None	0.25	None	None	None	None
m54284U_191107_221739/55970182/ccs	PacBio_Cortex_Rep1	mm10_ERCC_SIRV	chr1	34849946	34879573	+	8	3318	486	985	ENSMUSG00000026123.11	ENSMUST00000027297.10	Plekhb2	Plekhb2-201	Known	Known	None	0.20000000298023224	None	None	None	None
m54284U_191212_053548/174195176/ccs	PacBio_Hippocampus_Rep1	mm10_ERCC_SIRV	chr7	12803647	12692370	-	7	4559	19852	174211	ENSMUSG00000070822.5	ENCODEMT000174211	Zscan18	ENCODEMT000174211	Known	NIC	None	0.699999988079071	None	None	None	None
m54284U_191213_120042/116656490/ccs	PacBio_Hippocampus_Rep2	mm10_ERCC_SIRV	chrX	8893451	8894963	+	1	1513	51390	134792	ENSMUSG00000052364.4	ENSMUST00000064196.4	B630019K06Rik	B630019K06Rik-201	Known	Known	None	0.20000000298023224	None	None	None	None
m54284U_191213_120042/42074980/ccs	PacBio_Hippocampus_Rep2	mm10_ERCC_SIRV	chr17	20945473	20965903	+	15	2235	46469	120320	ENSMUSG00000007564.15	ENSMUST00000007708.13	Ppp2r1a	Ppp2r1a-201	Known	Known	None	0.15000000596046448	None	None	None	None
m54284U_191107_221739/141690375/ccs	PacBio_Cortex_Rep1	mm10_ERCC_SIRV	chr19	5295407	5279842	-	16	2050	49963	174190	ENSMUSG00000024853.10	ENCODEMT000174190	Sf3b2	ENCODEMT000174190	Known	ISM	Prefix	0.20000000298023224	None	None	None	None
m54284U_191109_043049/159253045/ccs	PacBio_Cortex_Rep2	mm10_ERCC_SIRV	chr3	51224937	51251631	+	3	2556	7864	20750	ENSMUSG00000023087.15	ENSMUST00000023849.14	Noct	Noct-201	Known	Known	None	0.15000000596046448	None	None	None	None
m54284U_191109_043049/145883441/ccs	PacBio_Cortex_Rep2	mm10_ERCC_SIRV	chr5	22550338	22486495	-	14	2060	13328	34681	ENSMUSG00000029012.11	ENSMUST00000030872.11	Orc5	Orc5-201	Known	Known	None	0.15000000596046448	None	None	None	None
m54284U_191109_043049/68814120/ccs	PacBio_Cortex_Rep2	mm10_ERCC_SIRV	chr6	17637034	17666966	+	10	2480	16433	43394	ENSMUSG00000015733.13	ENSMUST00000015877.13	Capza2	Capza2-201	Known	Known	None	0.30000001192092896	None	None	None	None
m54284U_191213_120042/43909582/ccs	PacBio_Hippocampus_Rep2	mm10_ERCC_SIRV	chr17	20945473	20965900	+	15	2232	46469	120320	ENSMUSG00000007564.15	ENSMUST00000007708.13	Ppp2r1a	Ppp2r1a-201	Known	Known	None	0.25	None	None	None	None
m54284U_191107_221739/73139022/ccs	PacBio_Cortex_Rep1	mm10_ERCC_SIRV	chrX	8893457	8894961	+	1	1505	51390	134792	ENSMUSG00000052364.4	ENSMUST00000064196.4	B630019K06Rik	B630019K06Rik-201	Known	Known	None	0.20000000298023224	None	None	None	None
m54284U_191107_221739/145358891/ccs	PacBio_Cortex_Rep1	mm10_ERCC_SIRV	chr19	5295407	5279842	-	16	2050	49963	174190	ENSMUSG00000024853.10	ENCODEMT000174190	Sf3b2	ENCODEMT000174190	Known	ISM	Prefix	0.20000000298023224	None	None	None	None
m54284U_191213_120042/66390731/ccs	PacBio_Hippocampus_Rep2	mm10_ERCC_SIRV	chr15	36496755	36477691	-	5	2730	43045	169967	ENSMUSG00000048307.8	ENCODEMT000169967	Ankrd46	ENCODEMT000169967	Known	NIC	None	0.25	None	None	None	None
m54284U_191212_053548/176816956/ccs	PacBio_Hippocampus_Rep1	mm10_ERCC_SIRV	chr13	30545305	30540455	-	2	1159	38298	99688	ENSMUSG00000038462.3	ENSMUST00000042834.3	Uqcrfs1	Uqcrfs1-201	Known	Known	None	0.20000000298023224	None	None	None	None
m54284U_191109_043049/169477812/ccs	PacBio_Cortex_Rep2	mm10_ERCC_SIRV	chr3	51224937	51251626	+	3	2551	7864	20750	ENSMUSG00000023087.15	ENSMUST00000023849.14	Noct	Noct-201	Known	Known	None	0.15000000596046448	None	None	None	None
m54284U_191107_221739/63111635/ccs	PacBio_Cortex_Rep1	mm10_ERCC_SIRV	chr1	34849946	34879575	+	8	3320	486	985	ENSMUSG00000026123.11	ENSMUST00000027297.10	Plekhb2	Plekhb2-201	Known	Known	None	0.20000000298023224	None	None	None	None
m54284U_191212_053548/105185981/ccs	PacBio_Hippocampus_Rep1	mm10_ERCC_SIRV	chr5	22550298	22486493	-	14	1894	13328	173965	ENSMUSG00000029012.11	ENCODEMT000173965	Orc5	ENCODEMT000173965	Known	NIC	None	0.15000000596046448	None	None	None	None
m54284U_191107_221739/150013792/ccs	PacBio_Cortex_Rep1	mm10_ERCC_SIRV	chr19	5295408	5279842	-	16	2051	49963	174190	ENSMUSG00000024853.10	ENCODEMT000174190	Sf3b2	ENCODEMT000174190	Known	ISM	Prefix	0.20000000298023224	None	None	None	None
m54284U_191107_221739/127142517/ccs	PacBio_Cortex_Rep1	mm10_ERCC_SIRV	chrX	8893458	8894963	+	1	1506	51390	134792	ENSMUSG00000052364.4	ENSMUST00000064196.4	B630019K06Rik	B630019K06Rik-201	Known	Known	None	0.20000000298023224	None	None	None	None
m54284U_191213_120042/173607049/ccs	PacBio_Hippocampus_Rep2	mm10_ERCC_SIRV	chr11	6444431	6427234	-	5	1616	32248	84765	ENSMUSG00000041126.16	ENSMUST00000109737.8	H2afv	H2afv-202	Known	Known	None	0.25	None	None	None	None
m54284U_191109_043049/70256051/ccs	PacBio_Cortex_Rep2	mm10_ERCC_SIRV	chr6	17637034	17666532	+	10	2046	16433	43394	ENSMUSG00000015733.13	ENSMUST00000015877.13	Capza2	Capza2-201	Known	Known	None	0.25	None	None	None	None
m54284U_191109_043049/173017515/ccs	PacBio_Cortex_Rep2	mm10_ERCC_SIRV	chr7	12760575	12763872	+	1	3298	19851	51862	ENSMUSG00000110031.1	ENSMUST00000209215.1	Gm18205	Gm18205-201	Known	Known	None	0.8500000238418579	None	None	None	None
m54284U_191107_221739/160827420/ccs	PacBio_Cortex_Rep1	mm10_ERCC_SIRV	chr19	5295407	5279842	-	16	2050	49963	174190	ENSMUSG00000024853.10	ENCODEMT000174190	Sf3b2	ENCODEMT000174190	Known	ISM	Prefix	0.20000000298023224	None	None	None	None
m54284U_191212_053548/9832341/ccs	PacBio_Hippocampus_Rep1	mm10_ERCC_SIRV	chr3	51224937	51251618	+	3	2543	7864	20750	ENSMUSG00000023087.15	ENSMUST00000023849.14	Noct	Noct-201	Known	Known	None	0.3499999940395355	None	None	None	None
m54284U_191107_221739/70582322/ccs	PacBio_Cortex_Rep1	mm10_ERCC_SIRV	chr1	34849946	34879577	+	8	3322	486	985	ENSMUSG00000026123.11	ENSMUST00000027297.10	Plekhb2	Plekhb2-201	Known	Known	None	0.25	None	None	None	None
m54284U_191107_221739/155583565/ccs	PacBio_Cortex_Rep1	mm10_ERCC_SIRV	chrX	8893460	8894962	+	1	1503	51390	134792	ENSMUSG00000052364.4	ENSMUST00000064196.4	B630019K06Rik	B630019K06Rik-201	Known	Known	None	0.20000000298023224	None	None	None	None
m54284U_191109_043049/98240708/ccs	PacBio_Cortex_Rep2	mm10_ERCC_SIRV	chr15	36496679	36477692	-	5	2653	43045	169967	ENSMUSG00000048307.8	ENCODEMT000169967	Ankrd46	ENCODEMT000169967	Known	NIC	None	0.25	None	None	None	None
m54284U_191213_120042/51577164/ccs	PacBio_Hippocampus_Rep2	mm10_ERCC_SIRV	chr17	20945473	20965900	+	15	2232	46469	120320	ENSMUSG00000007564.15	ENSMUST00000007708.13	Ppp2r1a	Ppp2r1a-201	Known	Known	None	0.25	None	None	None	None
m54284U_191107_221739/165021594/ccs	PacBio_Cortex_Rep1	mm10_ERCC_SIRV	chr19	5295416	5279842	-	16	2059	49963	174190	ENSMUSG00000024853.10	ENCODEMT000174190	Sf3b2	ENCODEMT000174190	Known	ISM	Prefix	0.20000000298023224	None	None	None	None
m54284U_191212_053548/16581888/ccs	PacBio_Hippocampus_Rep1	mm10_ERCC_SIRV	chr9	21368739	21362613	-	4	1796	26985	174212	ENSMUSG00000110915.1	ENCODEMT000174212	Gm36198	ENCODEMT000174212	Known	NIC	None	0.4000000059604645	None	None	None	None
m54284U_191212_053548/178586049/ccs	PacBio_Hippocampus_Rep1	mm10_ERCC_SIRV	chr13	30545316	30540455	-	2	1170	38298	99688	ENSMUSG00000038462.3	ENSMUST00000042834.3	Uqcrfs1	Uqcrfs1-201	Known	Known	None	0.20000000298023224	None	None	None	None
m54284U_191212_053548/124454231/ccs	PacBio_Hippocampus_Rep1	mm10_ERCC_SIRV	chr5	22550340	22486495	-	14	2062	13328	34681	ENSMUSG00000029012.11	ENSMUST00000030872.11	Orc5	Orc5-201	Known	Known	None	0.15000000596046448	None	None	None	None
m54284U_191109_043049/75432530/ccs	PacBio_Cortex_Rep2	mm10_ERCC_SIRV	chr6	17637034	17666966	+	10	2490	16433	43394	ENSMUSG00000015733.13	ENSMUST00000015877.13	Capza2	Capza2-201	Known	Known	None	0.30000001192092896	None	None	None	None
m54284U_191212_053548/18549478/ccs	PacBio_Hippocampus_Rep1	mm10_ERCC_SIRV	chr3	51224937	51251613	+	3	2538	7864	20750	ENSMUSG00000023087.15	ENSMUST00000023849.14	Noct	Noct-201	Known	Known	None	0.3499999940395355	None	None	None	None
m54284U_191213_120042/61866404/ccs	PacBio_Hippocampus_Rep2	mm10_ERCC_SIRV	chr17	20945473	20965686	+	15	2018	46469	120320	ENSMUSG00000007564.15	ENSMUST00000007708.13	Ppp2r1a	Ppp2r1a-201	Known	Known	None	0.44999998807907104	None	None	None	None
m54284U_191107_221739/167839908/ccs	PacBio_Cortex_Rep1	mm10_ERCC_SIRV	chr19	5295407	5279842	-	16	2050	49963	174190	ENSMUSG00000024853.10	ENCODEMT000174190	Sf3b2	ENCODEMT000174190	Known	ISM	Prefix	0.20000000298023224	None	None	None	None
m54284U_191107_221739/150209666/ccs	PacBio_Cortex_Rep1	mm10_ERCC_SIRV	chr1	34849946	34879577	+	8	3322	486	985	ENSMUSG00000026123.11	ENSMUST00000027297.10	Plekhb2	Plekhb2-201	Known	Known	None	0.25	None	None	None	None
m54284U_191212_053548/1116396/ccs	PacBio_Hippocampus_Rep1	mm10_ERCC_SIRV	chr15	36496766	36477681	-	5	2442	43045	110643	ENSMUSG00000048307.8	ENSMUST00000057486.8	Ankrd46	Ankrd46-201	Known	Known	None	0.25	None	None	None	None
m54284U_191213_120042/174000010/ccs	PacBio_Hippocampus_Rep2	mm10_ERCC_SIRV	chr11	6444391	6427234	-	5	1576	32248	84765	ENSMUSG00000041126.16	ENSMUST00000109737.8	H2afv	H2afv-202	Known	Known	None	0.25	None	None	None	None
m54284U_191109_043049/37227220/ccs	PacBio_Cortex_Rep2	mm10_ERCC_SIRV	chr7	12780642	12768090	-	7	3699	19852	51865	ENSMUSG00000070822.5	ENSMUST00000211392.1	Zscan18	Zscan18-205	Known	Known	None	0.10000000149011612	None	None	None	None
m54284U_191212_053548/178717032/ccs	PacBio_Hippocampus_Rep1	mm10_ERCC_SIRV	chr13	30545329	30540455	-	2	1183	38298	99688	ENSMUSG00000038462.3	ENSMUST00000042834.3	Uqcrfs1	Uqcrfs1-201	Known	Known	None	0.20000000298023224	None	None	None	None
m54284U_191212_053548/170657580/ccs	PacBio_Hippocampus_Rep1	mm10_ERCC_SIRV	chr5	22550358	22486495	-	14	2071	13328	34681	ENSMUSG00000029012.11	ENSMUST00000030872.11	Orc5	Orc5-201	Known	Known	None	0.15000000596046448	None	None	None	None
m54284U_191109_043049/157680137/ccs	PacBio_Cortex_Rep2	mm10_ERCC_SIRV	chrX	8893542	8894962	+	1	1421	51390	134792	ENSMUSG00000052364.4	ENSMUST00000064196.4	B630019K06Rik	B630019K06Rik-201	Known	Known	None	0.20000000298023224	None	None	None	None
m54284U_191107_221739/177342400/ccs	PacBio_Cortex_Rep1	mm10_ERCC_SIRV	chr19	5295420	5279842	-	16	2063	49963	174190	ENSMUSG00000024853.10	ENCODEMT000174190	Sf3b2	ENCODEMT000174190	Known	ISM	Prefix	0.20000000298023224	None	None	None	None
m54284U_191213_120042/70978347/ccs	PacBio_Hippocampus_Rep2	mm10_ERCC_SIRV	chr17	20945473	20965900	+	15	2232	46469	120320	ENSMUSG00000007564.15	ENSMUST00000007708.13	Ppp2r1a	Ppp2r1a-201	Known	Known	None	0.25	None	None	None	None
m54284U_191109_043049/84477109/ccs	PacBio_Cortex_Rep2	mm10_ERCC_SIRV	chr6	17637034	17666526	+	10	2040	16433	43394	ENSMUSG00000015733.13	ENSMUST00000015877.13	Capza2	Capza2-201	Known	Known	None	0.25	None	None	None	None
m54284U_191212_053548/35651809/ccs	PacBio_Hippocampus_Rep1	mm10_ERCC_SIRV	chr3	51224937	51251629	+	3	2554	7864	20750	ENSMUSG00000023087.15	ENSMUST00000023849.14	Noct	Noct-201	Known	Known	None	0.15000000596046448	None	None	None	None
m54284U_191107_221739/178324071/ccs	PacBio_Cortex_Rep1	mm10_ERCC_SIRV	chr19	5295393	5279842	-	15	2669	49963	174205	ENSMUSG00000024853.10	ENCODEMT000174205	Sf3b2	ENCODEMT000174205	Known	ISM	Prefix	0.20000000298023224	None	None	None	None
m54284U_191109_043049/144834635/ccs	PacBio_Cortex_Rep2	mm10_ERCC_SIRV	chrX	8893554	8894967	+	1	1408	51390	134792	ENSMUSG00000052364.4	ENSMUST00000064196.4	B630019K06Rik	B630019K06Rik-201	Known	Known	None	0.25	None	None	None	None
m54284U_191107_221739/169738502/ccs	PacBio_Cortex_Rep1	mm10_ERCC_SIRV	chr1	34849946	34879577	+	8	3322	486	985	ENSMUSG00000026123.11	ENSMUST00000027297.10	Plekhb2	Plekhb2-201	Known	Known	None	0.25	None	None	None	None
m54284U_191212_053548/153682526/ccs	PacBio_Hippocampus_Rep1	mm10_ERCC_SIRV	chr15	36496770	36477681	-	5	2452	43045	110643	ENSMUSG00000048307.8	ENSMUST00000057486.8	Ankrd46	Ankrd46-201	Known	Known	None	0.25	None	None	None	None
m54284U_191213_120042/157221014/ccs	PacBio_Hippocampus_Rep2	mm10_ERCC_SIRV	chr9	21369188	21362613	-	5	1189	26985	174210	ENSMUSG00000110915.1	ENCODEMT000174210	Gm36198	ENCODEMT000174210	Known	NNC	None	0.4000000059604645	None	None	None	None
m54284U_191109_043049/135660489/ccs	PacBio_Cortex_Rep2	mm10_ERCC_SIRV	chr7	12780643	12768090	-	7	3700	19852	51865	ENSMUSG00000070822.5	ENSMUST00000211392.1	Zscan18	Zscan18-205	Known	Known	None	0.10000000149011612	None	None	None	None
m54284U_191213_120042/6686917/ccs	PacBio_Hippocampus_Rep2	mm10_ERCC_SIRV	chr13	30545327	30540455	-	2	1181	38298	99688	ENSMUSG00000038462.3	ENSMUST00000042834.3	Uqcrfs1	Uqcrfs1-201	Known	Known	None	0.20000000298023224	None	None	None	None
m54284U_191213_120042/101647430/ccs	PacBio_Hippocampus_Rep2	mm10_ERCC_SIRV	chr17	20945473	20965900	+	15	2232	46469	120320	ENSMUSG00000007564.15	ENSMUST00000007708.13	Ppp2r1a	Ppp2r1a-201	Known	Known	None	0.25	None	None	None	None
m54284U_191109_043049/67458/ccs	PacBio_Cortex_Rep2	mm10_ERCC_SIRV	chr19	5295420	5279842	-	16	2063	49963	174190	ENSMUSG00000024853.10	ENCODEMT000174190	Sf3b2	ENCODEMT000174190	Known	ISM	Prefix	0.20000000298023224	None	None	None	None
m54284U_191109_043049/91947664/ccs	PacBio_Cortex_Rep2	mm10_ERCC_SIRV	chr6	17637034	17666976	+	10	2478	16433	43394	ENSMUSG00000015733.13	ENSMUST00000015877.13	Capza2	Capza2-201	Known	Known	None	0.20000000298023224	None	None	None	None
m54284U_191213_120042/9175429/ccs	PacBio_Hippocampus_Rep2	mm10_ERCC_SIRV	chrX	8893613	8894963	+	1	1351	51390	134792	ENSMUSG00000052364.4	ENSMUST00000064196.4	B630019K06Rik	B630019K06Rik-201	Known	Known	None	0.20000000298023224	None	None	None	None
m54284U_191212_053548/40240151/ccs	PacBio_Hippocampus_Rep1	mm10_ERCC_SIRV	chr3	51224937	51251631	+	3	2556	7864	20750	ENSMUSG00000023087.15	ENSMUST00000023849.14	Noct	Noct-201	Known	Known	None	0.15000000596046448	None	None	None	None
m54284U_191212_053548/176359427/ccs	PacBio_Hippocampus_Rep1	mm10_ERCC_SIRV	chr5	22550348	22486495	-	14	2070	13328	34681	ENSMUSG00000029012.11	ENSMUST00000030872.11	Orc5	Orc5-201	Known	Known	None	0.15000000596046448	None	None	None	None
m54284U_191109_043049/135463273/ccs	PacBio_Cortex_Rep2	mm10_ERCC_SIRV	chr9	21367774	21405341	+	18	3358	26986	174213	ENSMUSG00000032178.14	ENCODEMT000174213	Ilf3	ENCODEMT000174213	Known	NIC	None	0.800000011920929	None	None	None	None
m54284U_191107_221739/179177160/ccs	PacBio_Cortex_Rep1	mm10_ERCC_SIRV	chr1	34849946	34879575	+	8	3320	486	985	ENSMUSG00000026123.11	ENSMUST00000027297.10	Plekhb2	Plekhb2-201	Known	Known	None	0.20000000298023224	None	None	None	None
m54284U_191213_120042/176228973/ccs	PacBio_Hippocampus_Rep2	mm10_ERCC_SIRV	chr11	6444404	6427234	-	5	1589	32248	84765	ENSMUSG00000041126.16	ENSMUST00000109737.8	H2afv	H2afv-202	Known	Known	None	0.25	None	None	None	None
m54284U_191213_120042/8258443/ccs	PacBio_Hippocampus_Rep2	mm10_ERCC_SIRV	chr13	30545320	30540455	-	2	1174	38298	99688	ENSMUSG00000038462.3	ENSMUST00000042834.3	Uqcrfs1	Uqcrfs1-201	Known	Known	None	0.20000000298023224	None	None	None	None
m54284U_191212_053548/146212251/ccs	PacBio_Hippocampus_Rep1	mm10_ERCC_SIRV	chr7	12780623	12768090	-	7	3680	19852	51865	ENSMUSG00000070822.5	ENSMUST00000211392.1	Zscan18	Zscan18-205	Known	Known	None	0.10000000149011612	None	None	None	None
m54284U_191107_221739/21301847/ccs	PacBio_Cortex_Rep1	mm10_ERCC_SIRV	chr15	36496786	36477682	-	5	2461	43045	110643	ENSMUSG00000048307.8	ENSMUST00000057486.8	Ankrd46	Ankrd46-201	Known	Known	None	0.30000001192092896	None	None	None	None
m54284U_191213_120042/110035459/ccs	PacBio_Hippocampus_Rep2	mm10_ERCC_SIRV	chr17	20945445	20965902	+	15	2234	46469	169930	ENSMUSG00000007564.15	ENCODEMT000169930	Ppp2r1a	ENCODEMT000169930	Known	NNC	None	0.15000000596046448	None	None	None	None
m54284U_191109_043049/5571651/ccs	PacBio_Cortex_Rep2	mm10_ERCC_SIRV	chr19	5295415	5279842	-	16	2058	49963	174190	ENSMUSG00000024853.10	ENCODEMT000174190	Sf3b2	ENCODEMT000174190	Known	ISM	Prefix	0.20000000298023224	None	None	None	None
m54284U_191212_053548/51249201/ccs	PacBio_Hippocampus_Rep1	mm10_ERCC_SIRV	chrX	8893760	8894963	+	1	1204	51390	134792	ENSMUSG00000052364.4	ENSMUST00000064196.4	B630019K06Rik	B630019K06Rik-201	Known	Known	None	0.20000000298023224	None	None	None	None
m54284U_191212_053548/42861591/ccs	PacBio_Hippocampus_Rep1	mm10_ERCC_SIRV	chr3	51224937	51251622	+	3	2547	7864	20750	ENSMUSG00000023087.15	ENSMUST00000023849.14	Noct	Noct-201	Known	Known	None	0.20000000298023224	None	None	None	None
m54284U_191109_043049/99486373/ccs	PacBio_Cortex_Rep2	mm10_ERCC_SIRV	chr6	17637034	17666720	+	10	2234	16433	43394	ENSMUSG00000015733.13	ENSMUST00000015877.13	Capza2	Capza2-201	Known	Known	None	0.3499999940395355	None	None	None	None
m54284U_191107_221739/77988693/ccs	PacBio_Cortex_Rep1	mm10_ERCC_SIRV	chrX	8893791	8894950	+	1	1160	51390	134792	ENSMUSG00000052364.4	ENSMUST00000064196.4	B630019K06Rik	B630019K06Rik-201	Known	Known	None	0.30000001192092896	None	None	None	None
m54284U_191213_120042/11470001/ccs	PacBio_Hippocampus_Rep2	mm10_ERCC_SIRV	chr5	22550381	22486493	-	14	1977	13328	173965	ENSMUSG00000029012.11	ENCODEMT000173965	Orc5	ENCODEMT000173965	Known	NIC	None	0.15000000596046448	None	None	None	None
m54284U_191212_053548/45089003/ccs	PacBio_Hippocampus_Rep1	mm10_ERCC_SIRV	chr3	51224937	51251625	+	3	2550	7864	20750	ENSMUSG00000023087.15	ENSMUST00000023849.14	Noct	Noct-201	Known	Known	None	0.15000000596046448	None	None	None	None
m54284U_191109_043049/8716799/ccs	PacBio_Cortex_Rep2	mm10_ERCC_SIRV	chr19	5295410	5279842	-	14	2580	49963	174214	ENSMUSG00000024853.10	ENCODEMT000174214	Sf3b2	ENCODEMT000174214	Known	ISM	Prefix	0.20000000298023224	None	None	None	None
m54284U_191107_221739/60359651/ccs	PacBio_Cortex_Rep1	mm10_ERCC_SIRV	chr15	36495987	36477690	-	4	2399	43045	169982	ENSMUSG00000048307.8	ENCODEMT000169982	Ankrd46	ENCODEMT000169982	Known	ISM	Suffix	0.30000001192092896	None	None	None	None
m54284U_191109_043049/33555856/ccs	PacBio_Cortex_Rep2	mm10_ERCC_SIRV	chr1	34849977	34879586	+	8	3327	486	174141	ENSMUSG00000026123.11	ENCODEMT000174141	Plekhb2	ENCODEMT000174141	Known	NNC	None	0.10000000149011612	None	None	None	None
m54284U_191213_120042/177734485/ccs	PacBio_Hippocampus_Rep2	mm10_ERCC_SIRV	chrX	8893821	8894950	+	1	1130	51390	134792	ENSMUSG00000052364.4	ENSMUST00000064196.4	B630019K06Rik	B630019K06Rik-201	Known	Known	None	0.30000001192092896	None	None	None	None
m54284U_191107_221739/72614119/ccs	PacBio_Cortex_Rep1	mm10_ERCC_SIRV	chr9	21367823	21405341	+	20	3578	26986	70472	ENSMUSG00000032178.14	ENSMUST00000067646.11	Ilf3	Ilf3-201	Known	Known	None	0.800000011920929	None	None	None	None
m54284U_191213_120042/150406888/ccs	PacBio_Hippocampus_Rep2	mm10_ERCC_SIRV	chr7	12780619	12768090	-	7	3676	19852	51865	ENSMUSG00000070822.5	ENSMUST00000211392.1	Zscan18	Zscan18-205	Known	Known	None	0.10000000149011612	None	None	None	None
m54284U_191213_120042/8455985/ccs	PacBio_Hippocampus_Rep2	mm10_ERCC_SIRV	chr13	30545309	30540455	-	2	1163	38298	99688	ENSMUSG00000038462.3	ENSMUST00000042834.3	Uqcrfs1	Uqcrfs1-201	Known	Known	None	0.20000000298023224	None	None	None	None
m54284U_191109_043049/105122003/ccs	PacBio_Cortex_Rep2	mm10_ERCC_SIRV	chr6	17637034	17666722	+	10	2236	16433	43394	ENSMUSG00000015733.13	ENSMUST00000015877.13	Capza2	Capza2-201	Known	Known	None	0.44999998807907104	None	None	None	None
m54284U_191213_120042/117899394/ccs	PacBio_Hippocampus_Rep2	mm10_ERCC_SIRV	chr17	20945473	20965902	+	15	2234	46469	120320	ENSMUSG00000007564.15	ENSMUST00000007708.13	Ppp2r1a	Ppp2r1a-201	Known	Known	None	0.15000000596046448	None	None	None	None
m54284U_191213_120042/52233497/ccs	PacBio_Hippocampus_Rep2	mm10_ERCC_SIRV	chr5	22550367	22486495	-	14	2089	13328	34681	ENSMUSG00000029012.11	ENSMUST00000030872.11	Orc5	Orc5-201	Known	Known	None	0.15000000596046448	None	None	None	None
m54284U_191212_053548/57215437/ccs	PacBio_Hippocampus_Rep1	mm10_ERCC_SIRV	chr3	51224937	51251622	+	3	2547	7864	20750	ENSMUSG00000023087.15	ENSMUST00000023849.14	Noct	Noct-201	Known	Known	None	0.20000000298023224	None	None	None	None
m54284U_191213_120042/177275267/ccs	PacBio_Hippocampus_Rep2	mm10_ERCC_SIRV	chr11	6444394	6427234	-	5	1579	32248	84765	ENSMUSG00000041126.16	ENSMUST00000109737.8	H2afv	H2afv-202	Known	Known	None	0.25	None	None	None	None
m54284U_191212_053548/75563321/ccs	PacBio_Hippocampus_Rep1	mm10_ERCC_SIRV	chr9	21367832	21405341	+	20	3569	26986	70472	ENSMUSG00000032178.14	ENSMUST00000067646.11	Ilf3	Ilf3-201	Known	Known	None	0.800000011920929	None	None	None	None
m54284U_191213_120042/5507643/ccs	PacBio_Hippocampus_Rep2	mm10_ERCC_SIRV	chrX	8893917	8894967	+	1	1051	51390	134792	ENSMUSG00000052364.4	ENSMUST00000064196.4	B630019K06Rik	B630019K06Rik-201	Known	Known	None	0.25	None	None	None	None
m54284U_191107_221739/105578809/ccs	PacBio_Cortex_Rep1	mm10_ERCC_SIRV	chr15	36495993	36477690	-	4	2392	43045	169982	ENSMUSG00000048307.8	ENCODEMT000169982	Ankrd46	ENCODEMT000169982	Known	ISM	Suffix	0.30000001192092896	None	None	None	None
m54284U_191109_043049/46467226/ccs	PacBio_Cortex_Rep2	mm10_ERCC_SIRV	chr1	34849946	34879577	+	8	3322	486	985	ENSMUSG00000026123.11	ENSMUST00000027297.10	Plekhb2	Plekhb2-201	Known	Known	None	0.25	None	None	None	None
m54284U_191109_043049/134285944/ccs	PacBio_Cortex_Rep2	mm10_ERCC_SIRV	chr6	17637034	17666732	+	10	2246	16433	43394	ENSMUSG00000015733.13	ENSMUST00000015877.13	Capza2	Capza2-201	Known	Known	None	0.5	None	None	None	None
m54284U_191213_120042/118620851/ccs	PacBio_Hippocampus_Rep2	mm10_ERCC_SIRV	chr17	20945473	20965900	+	15	2232	46469	120320	ENSMUSG00000007564.15	ENSMUST00000007708.13	Ppp2r1a	Ppp2r1a-201	Known	Known	None	0.25	None	None	None	None
m54284U_191212_053548/75368195/ccs	PacBio_Hippocampus_Rep1	mm10_ERCC_SIRV	chr3	51224937	51251622	+	3	2547	7864	20750	ENSMUSG00000023087.15	ENSMUST00000023849.14	Noct	Noct-201	Known	Known	None	0.20000000298023224	None	None	None	None
m54284U_191109_043049/157221810/ccs	PacBio_Cortex_Rep2	mm10_ERCC_SIRV	chr5	22550338	22486496	-	14	2059	13328	34681	ENSMUSG00000029012.11	ENSMUST00000030872.11	Orc5	Orc5-201	Known	Known	None	0.15000000596046448	None	None	None	None
m54284U_191107_221739/44892277/ccs	PacBio_Cortex_Rep1	mm10_ERCC_SIRV	chrX	8893943	8894963	+	1	1021	51390	134792	ENSMUSG00000052364.4	ENSMUST00000064196.4	B630019K06Rik	B630019K06Rik-201	Known	Known	None	0.20000000298023224	None	None	None	None
m54284U_191107_221739/34540186/ccs	PacBio_Cortex_Rep1	mm10_ERCC_SIRV	chr7	12803633	12768091	-	7	3667	19852	51866	ENSMUSG00000070822.5	ENSMUST00000210650.1	Zscan18	Zscan18-203	Known	Known	None	0.15000000596046448	None	None	None	None
m54284U_191213_120042/101190210/ccs	PacBio_Hippocampus_Rep2	mm10_ERCC_SIRV	chr9	21367834	21405341	+	20	3582	26986	174215	ENSMUSG00000032178.14	ENCODEMT000174215	Ilf3	ENCODEMT000174215	Known	NIC	None	0.800000011920929	None	None	None	None
m54284U_191213_120042/10684072/ccs	PacBio_Hippocampus_Rep2	mm10_ERCC_SIRV	chr13	30545319	30540455	-	2	1173	38298	99688	ENSMUSG00000038462.3	ENSMUST00000042834.3	Uqcrfs1	Uqcrfs1-201	Known	Known	None	0.20000000298023224	None	None	None	None
m54284U_191213_120042/95814611/ccs	PacBio_Hippocampus_Rep2	mm10_ERCC_SIRV	chrX	8894696	8894949	+	1	254	51390	134792	ENSMUSG00000052364.4	ENSMUST00000064196.4	B630019K06Rik	B630019K06Rik-201	Known	Known	None	0.30000001192092896	None	None	None	None
m54284U_191109_043049/62194026/ccs	PacBio_Cortex_Rep2	mm10_ERCC_SIRV	chr1	34849946	34879577	+	8	3322	486	985	ENSMUSG00000026123.11	ENSMUST00000027297.10	Plekhb2	Plekhb2-201	Known	Known	None	0.25	None	None	None	None
m54284U_191109_043049/9570541/ccs	PacBio_Cortex_Rep2	mm10_ERCC_SIRV	chr19	5295418	5279842	-	16	2061	49963	174190	ENSMUSG00000024853.10	ENCODEMT000174190	Sf3b2	ENCODEMT000174190	Known	ISM	Prefix	0.20000000298023224	None	None	None	None
m54284U_191107_221739/160697014/ccs	PacBio_Cortex_Rep1	mm10_ERCC_SIRV	chr15	36496776	36477682	-	5	2451	43045	110643	ENSMUSG00000048307.8	ENSMUST00000057486.8	Ankrd46	Ankrd46-201	Known	Known	None	0.30000001192092896	None	None	None	None
m54284U_191109_043049/141690526/ccs	PacBio_Cortex_Rep2	mm10_ERCC_SIRV	chr6	17637034	17666338	+	10	1839	16433	43394	ENSMUSG00000015733.13	ENSMUST00000015877.13	Capza2	Capza2-201	Known	Known	None	0.6499999761581421	None	None	None	None
m54284U_191213_120042/121767092/ccs	PacBio_Hippocampus_Rep2	mm10_ERCC_SIRV	chr17	20945473	20965898	+	15	2230	46469	120320	ENSMUSG00000007564.15	ENSMUST00000007708.13	Ppp2r1a	Ppp2r1a-201	Known	Known	None	0.30000001192092896	None	None	None	None
m54284U_191213_120042/155519252/ccs	PacBio_Hippocampus_Rep2	mm10_ERCC_SIRV	chr5	22550347	22486496	-	14	2068	13328	34681	ENSMUSG00000029012.11	ENSMUST00000030872.11	Orc5	Orc5-201	Known	Known	None	0.15000000596046448	None	None	None	None
m54284U_191213_120042/178194655/ccs	PacBio_Hippocampus_Rep2	mm10_ERCC_SIRV	chr11	6444384	6427234	-	5	1569	32248	84765	ENSMUSG00000041126.16	ENSMUST00000109737.8	H2afv	H2afv-202	Known	Known	None	0.25	None	None	None	None
m54284U_191212_053548/86507554/ccs	PacBio_Hippocampus_Rep1	mm10_ERCC_SIRV	chr3	51224937	51251630	+	3	2549	7864	20750	ENSMUSG00000023087.15	ENSMUST00000023849.14	Noct	Noct-201	Known	Known	None	0.15000000596046448	None	None	None	None
m54284U_191107_221739/38142004/ccs	PacBio_Cortex_Rep1	mm10_ERCC_SIRV	chr7	12780589	12768091	-	7	3632	19852	51865	ENSMUSG00000070822.5	ENSMUST00000211392.1	Zscan18	Zscan18-205	Known	Known	None	0.15000000596046448	None	None	None	None
m54284U_191109_043049/20383411/ccs	PacBio_Cortex_Rep2	mm10_ERCC_SIRV	chr19	5295409	5279842	-	16	2052	49963	174190	ENSMUSG00000024853.10	ENCODEMT000174190	Sf3b2	ENCODEMT000174190	Known	ISM	Prefix	0.20000000298023224	None	None	None	None
m54284U_191212_053548/133563192/ccs	PacBio_Hippocampus_Rep1	mm10_ERCC_SIRV	chrX	9199739	9268071	+	5	4140	51412	134814	ENSMUSG00000047344.9	ENSMUST00000069763.2	Lancl3	Lancl3-201	Known	Known	None	0.699999988079071	None	None	None	None
m54284U_191213_120042/11798632/ccs	PacBio_Hippocampus_Rep2	mm10_ERCC_SIRV	chr13	30545297	30540455	-	2	1151	38298	99688	ENSMUSG00000038462.3	ENSMUST00000042834.3	Uqcrfs1	Uqcrfs1-201	Known	Known	None	0.20000000298023224	None	None	None	None
m54284U_191109_043049/142542098/ccs	PacBio_Cortex_Rep2	mm10_ERCC_SIRV	chr6	17637034	17666722	+	10	2236	16433	43394	ENSMUSG00000015733.13	ENSMUST00000015877.13	Capza2	Capza2-201	Known	Known	None	0.44999998807907104	None	None	None	None
m54284U_191109_043049/67307303/ccs	PacBio_Cortex_Rep2	mm10_ERCC_SIRV	chr1	34849990	34879570	+	9	3434	486	173932	ENSMUSG00000026123.11	ENCODEMT000173932	Plekhb2	ENCODEMT000173932	Known	NNC	None	0.25	None	None	None	None
m54284U_191109_043049/28641163/ccs	PacBio_Cortex_Rep2	mm10_ERCC_SIRV	chr15	36495989	36477690	-	4	2379	43045	169982	ENSMUSG00000048307.8	ENCODEMT000169982	Ankrd46	ENCODEMT000169982	Known	ISM	Suffix	0.30000001192092896	None	None	None	None
m54284U_191213_120042/131860082/ccs	PacBio_Hippocampus_Rep2	mm10_ERCC_SIRV	chr17	20945473	20965900	+	15	2232	46469	120320	ENSMUSG00000007564.15	ENSMUST00000007708.13	Ppp2r1a	Ppp2r1a-201	Known	Known	None	0.25	None	None	None	None
m54284U_191213_120042/78841074/ccs	PacBio_Hippocampus_Rep2	mm10_ERCC_SIRV	chr9	21367836	21405341	+	20	3557	26986	70472	ENSMUSG00000032178.14	ENSMUST00000067646.11	Ilf3	Ilf3-201	Known	Known	None	0.800000011920929	None	None	None	None
m54284U_191212_053548/120652203/ccs	PacBio_Hippocampus_Rep1	mm10_ERCC_SIRV	chrX	9199817	9268076	+	5	4067	51412	134814	ENSMUSG00000047344.9	ENSMUST00000069763.2	Lancl3	Lancl3-201	Known	Known	None	0.75	None	None	None	None
m54284U_191107_221739/41814132/ccs	PacBio_Cortex_Rep1	mm10_ERCC_SIRV	chr5	22550370	22486495	-	14	1964	13328	173965	ENSMUSG00000029012.11	ENCODEMT000173965	Orc5	ENCODEMT000173965	Known	NIC	None	0.15000000596046448	None	None	None	None
m54284U_191109_043049/25691651/ccs	PacBio_Cortex_Rep2	mm10_ERCC_SIRV	chr19	5295418	5279842	-	16	2061	49963	174190	ENSMUSG00000024853.10	ENCODEMT000174190	Sf3b2	ENCODEMT000174190	Known	ISM	Prefix	0.20000000298023224	None	None	None	None
m54284U_191212_053548/90177724/ccs	PacBio_Hippocampus_Rep1	mm10_ERCC_SIRV	chr3	51224937	51251618	+	3	2543	7864	20750	ENSMUSG00000023087.15	ENSMUST00000023849.14	Noct	Noct-201	Known	Known	None	0.3499999940395355	None	None	None	None
m54284U_191109_043049/114164364/ccs	PacBio_Cortex_Rep2	mm10_ERCC_SIRV	chr15	36496779	36477682	-	5	2454	43045	110643	ENSMUSG00000048307.8	ENSMUST00000057486.8	Ankrd46	Ankrd46-201	Known	Known	None	0.30000001192092896	None	None	None	None
m54284U_191213_120042/142279654/ccs	PacBio_Hippocampus_Rep2	mm10_ERCC_SIRV	chr17	20945473	20965900	+	15	2232	46469	120320	ENSMUSG00000007564.15	ENSMUST00000007708.13	Ppp2r1a	Ppp2r1a-201	Known	Known	None	0.25	None	None	None	None
m54284U_191109_043049/89917249/ccs	PacBio_Cortex_Rep2	mm10_ERCC_SIRV	chr1	34849946	34879567	+	8	3312	486	985	ENSMUSG00000026123.11	ENSMUST00000027297.10	Plekhb2	Plekhb2-201	Known	Known	None	0.30000001192092896	None	None	None	None
m54284U_191213_120042/13239950/ccs	PacBio_Hippocampus_Rep2	mm10_ERCC_SIRV	chr13	30545316	30540455	-	2	1170	38298	99688	ENSMUSG00000038462.3	ENSMUST00000042834.3	Uqcrfs1	Uqcrfs1-201	Known	Known	None	0.20000000298023224	None	None	None	None
m54284U_191107_221739/53870856/ccs	PacBio_Cortex_Rep1	mm10_ERCC_SIRV	chrX	9199831	9268079	+	5	4056	51412	134814	ENSMUSG00000047344.9	ENSMUST00000069763.2	Lancl3	Lancl3-201	Known	Known	None	0.699999988079071	None	None	None	None
m54284U_191109_043049/146868719/ccs	PacBio_Cortex_Rep2	mm10_ERCC_SIRV	chr6	17637034	17666720	+	10	2234	16433	43394	ENSMUSG00000015733.13	ENSMUST00000015877.13	Capza2	Capza2-201	Known	Known	None	0.3499999940395355	None	None	None	None
m54284U_191109_043049/26019803/ccs	PacBio_Cortex_Rep2	mm10_ERCC_SIRV	chr19	5295418	5279842	-	14	4149	49963	174216	ENSMUSG00000024853.10	ENCODEMT000174216	Sf3b2	ENCODEMT000174216	Known	ISM	Prefix	0.20000000298023224	None	None	None	None
m54284U_191107_221739/40764881/ccs	PacBio_Cortex_Rep1	mm10_ERCC_SIRV	chr7	12774911	12768091	-	5	2801	19852	174217	ENSMUSG00000070822.5	ENCODEMT000174217	Zscan18	ENCODEMT000174217	Known	NIC	None	0.15000000596046448	None	None	None	None
m54284U_191109_043049/151521258/ccs	PacBio_Cortex_Rep2	mm10_ERCC_SIRV	chr5	22550317	22486497	-	14	2045	13328	34681	ENSMUSG00000029012.11	ENSMUST00000030872.11	Orc5	Orc5-201	Known	Known	None	0.15000000596046448	None	None	None	None
m54284U_191213_120042/179438747/ccs	PacBio_Hippocampus_Rep2	mm10_ERCC_SIRV	chr11	6444431	6427234	-	5	1616	32248	84765	ENSMUSG00000041126.16	ENSMUST00000109737.8	H2afv	H2afv-202	Known	Known	None	0.25	None	None	None	None
m54284U_191109_043049/54790243/ccs	PacBio_Cortex_Rep2	mm10_ERCC_SIRV	chr9	21367841	21401803	+	19	3807	26986	70475	ENSMUSG00000032178.14	ENSMUST00000216892.1	Ilf3	Ilf3-213	Known	Known	None	0.20000000298023224	None	None	None	None
m54284U_191213_120042/143264207/ccs	PacBio_Hippocampus_Rep2	mm10_ERCC_SIRV	chr17	20945473	20965900	+	15	2232	46469	120320	ENSMUSG00000007564.15	ENSMUST00000007708.13	Ppp2r1a	Ppp2r1a-201	Known	Known	None	0.25	None	None	None	None
m54284U_191109_043049/114491600/ccs	PacBio_Cortex_Rep2	mm10_ERCC_SIRV	chr15	36496678	36477692	-	5	2736	43045	169976	ENSMUSG00000048307.8	ENCODEMT000169976	Ankrd46	ENCODEMT000169976	Known	NIC	None	0.30000001192092896	None	None	None	None
m54284U_191212_053548/68224999/ccs	PacBio_Hippocampus_Rep1	mm10_ERCC_SIRV	chrX	9199836	9268080	+	5	4052	51412	134814	ENSMUSG00000047344.9	ENSMUST00000069763.2	Lancl3	Lancl3-201	Known	Known	None	0.75	None	None	None	None
m54284U_191109_043049/133956547/ccs	PacBio_Cortex_Rep2	mm10_ERCC_SIRV	chr1	34849946	34879576	+	8	3311	486	985	ENSMUSG00000026123.11	ENSMUST00000027297.10	Plekhb2	Plekhb2-201	Known	Known	None	0.25	None	None	None	None
m54284U_191212_053548/90703132/ccs	PacBio_Hippocampus_Rep1	mm10_ERCC_SIRV	chr3	51224937	51251622	+	3	2547	7864	20750	ENSMUSG00000023087.15	ENSMUST00000023849.14	Noct	Noct-201	Known	Known	None	0.20000000298023224	None	None	None	None
m54284U_191109_043049/165086584/ccs	PacBio_Cortex_Rep2	mm10_ERCC_SIRV	chr6	17637034	17666340	+	10	1870	16433	43394	ENSMUSG00000015733.13	ENSMUST00000015877.13	Capza2	Capza2-201	Known	Known	None	0.6000000238418579	None	None	None	None
m54284U_191213_120042/15204697/ccs	PacBio_Hippocampus_Rep2	mm10_ERCC_SIRV	chr13	30545297	30540455	-	2	1151	38298	99688	ENSMUSG00000038462.3	ENSMUST00000042834.3	Uqcrfs1	Uqcrfs1-201	Known	Known	None	0.20000000298023224	None	None	None	None
m54284U_191212_053548/47384818/ccs	PacBio_Hippocampus_Rep1	mm10_ERCC_SIRV	chr5	22550349	22486497	-	14	2069	13328	34681	ENSMUSG00000029012.11	ENSMUST00000030872.11	Orc5	Orc5-201	Known	Known	None	0.15000000596046448	None	None	None	None
m54284U_191109_043049/143002267/ccs	PacBio_Cortex_Rep2	mm10_ERCC_SIRV	chr15	36496756	36477682	-	5	2431	43045	110643	ENSMUSG00000048307.8	ENSMUST00000057486.8	Ankrd46	Ankrd46-201	Known	Known	None	0.30000001192092896	None	None	None	None
m54284U_191212_053548/63966003/ccs	PacBio_Hippocampus_Rep1	mm10_ERCC_SIRV	chrX	9199844	9268061	+	5	4034	51412	134814	ENSMUSG00000047344.9	ENSMUST00000069763.2	Lancl3	Lancl3-201	Known	Known	None	0.4000000059604645	None	None	None	None
m54284U_191213_120042/145098655/ccs	PacBio_Hippocampus_Rep2	mm10_ERCC_SIRV	chr17	20945473	20965904	+	15	2236	46469	120320	ENSMUSG00000007564.15	ENSMUST00000007708.13	Ppp2r1a	Ppp2r1a-201	Known	Known	None	0.15000000596046448	None	None	None	None
m54284U_191212_053548/144835285/ccs	PacBio_Hippocampus_Rep1	mm10_ERCC_SIRV	chr3	51224937	51251618	+	3	2543	7864	20750	ENSMUSG00000023087.15	ENSMUST00000023849.14	Noct	Noct-201	Known	Known	None	0.3499999940395355	None	None	None	None
m54284U_191109_043049/131926647/ccs	PacBio_Cortex_Rep2	mm10_ERCC_SIRV	chr9	21367841	21405089	+	20	3308	26986	70472	ENSMUSG00000032178.14	ENSMUST00000067646.11	Ilf3	Ilf3-201	Known	Known	None	0.10000000149011612	None	None	None	None
m54284U_191109_043049/166988305/ccs	PacBio_Cortex_Rep2	mm10_ERCC_SIRV	chr6	17637034	17666958	+	10	2472	16433	43394	ENSMUSG00000015733.13	ENSMUST00000015877.13	Capza2	Capza2-201	Known	Known	None	0.44999998807907104	None	None	None	None
m54284U_191213_120042/15272410/ccs	PacBio_Hippocampus_Rep2	mm10_ERCC_SIRV	chr13	30545315	30540455	-	2	1169	38298	99688	ENSMUSG00000038462.3	ENSMUST00000042834.3	Uqcrfs1	Uqcrfs1-201	Known	Known	None	0.20000000298023224	None	None	None	None
m54284U_191109_043049/38143995/ccs	PacBio_Cortex_Rep2	mm10_ERCC_SIRV	chrX	9199848	9268076	+	5	4036	51412	134814	ENSMUSG00000047344.9	ENSMUST00000069763.2	Lancl3	Lancl3-201	Known	Known	None	0.75	None	None	None	None
m54284U_191107_221739/8587864/ccs	PacBio_Cortex_Rep1	mm10_ERCC_SIRV	chr11	6444413	6427235	-	5	1597	32248	84765	ENSMUSG00000041126.16	ENSMUST00000109737.8	H2afv	H2afv-202	Known	Known	None	0.25	None	None	None	None
m54284U_191109_043049/138412978/ccs	PacBio_Cortex_Rep2	mm10_ERCC_SIRV	chr1	34849946	34879577	+	8	3322	486	985	ENSMUSG00000026123.11	ENSMUST00000027297.10	Plekhb2	Plekhb2-201	Known	Known	None	0.25	None	None	None	None
m54284U_191213_120042/146541015/ccs	PacBio_Hippocampus_Rep2	mm10_ERCC_SIRV	chr17	20945473	20965900	+	15	2232	46469	120320	ENSMUSG00000007564.15	ENSMUST00000007708.13	Ppp2r1a	Ppp2r1a-201	Known	Known	None	0.25	None	None	None	None
m54284U_191109_043049/175965164/ccs	PacBio_Cortex_Rep2	mm10_ERCC_SIRV	chr15	36496749	36477682	-	5	2424	43045	110643	ENSMUSG00000048307.8	ENSMUST00000057486.8	Ankrd46	Ankrd46-201	Known	Known	None	0.30000001192092896	None	None	None	None
m54284U_191213_120042/171770021/ccs	PacBio_Hippocampus_Rep2	mm10_ERCC_SIRV	chr5	22550405	22486497	-	14	2125	13328	34681	ENSMUSG00000029012.11	ENSMUST00000030872.11	Orc5	Orc5-201	Known	Known	None	0.15000000596046448	None	None	None	None
m54284U_191212_053548/152766336/ccs	PacBio_Hippocampus_Rep1	mm10_ERCC_SIRV	chr3	51224937	51251622	+	3	2547	7864	20750	ENSMUSG00000023087.15	ENSMUST00000023849.14	Noct	Noct-201	Known	Known	None	0.20000000298023224	None	None	None	None
m54284U_191107_221739/55445209/ccs	PacBio_Cortex_Rep1	mm10_ERCC_SIRV	chr7	12780642	12768091	-	7	3698	19852	51865	ENSMUSG00000070822.5	ENSMUST00000211392.1	Zscan18	Zscan18-205	Known	Known	None	0.15000000596046448	None	None	None	None
m54284U_191212_053548/127861870/ccs	PacBio_Hippocampus_Rep1	mm10_ERCC_SIRV	chr9	21367841	21405341	+	20	3560	26986	70472	ENSMUSG00000032178.14	ENSMUST00000067646.11	Ilf3	Ilf3-201	Known	Known	None	0.800000011920929	None	None	None	None
m54284U_191109_043049/168954393/ccs	PacBio_Cortex_Rep2	mm10_ERCC_SIRV	chr6	17637034	17666727	+	10	2241	16433	43394	ENSMUSG00000015733.13	ENSMUST00000015877.13	Capza2	Capza2-201	Known	Known	None	0.44999998807907104	None	None	None	None
m54284U_191213_120042/36178728/ccs	PacBio_Hippocampus_Rep2	mm10_ERCC_SIRV	chrX	9199848	9268080	+	5	4040	51412	134814	ENSMUSG00000047344.9	ENSMUST00000069763.2	Lancl3	Lancl3-201	Known	Known	None	0.75	None	None	None	None
m54284U_191213_120042/147131085/ccs	PacBio_Hippocampus_Rep2	mm10_ERCC_SIRV	chr17	20945473	20965900	+	15	2232	46469	120320	ENSMUSG00000007564.15	ENSMUST00000007708.13	Ppp2r1a	Ppp2r1a-201	Known	Known	None	0.25	None	None	None	None
m54284U_191109_043049/28116924/ccs	PacBio_Cortex_Rep2	mm10_ERCC_SIRV	chr19	5295416	5279842	-	16	2059	49963	174190	ENSMUSG00000024853.10	ENCODEMT000174190	Sf3b2	ENCODEMT000174190	Known	ISM	Prefix	0.20000000298023224	None	None	None	None
m54284U_191213_120042/15926740/ccs	PacBio_Hippocampus_Rep2	mm10_ERCC_SIRV	chr13	30545318	30540455	-	2	1172	38298	99688	ENSMUSG00000038462.3	ENSMUST00000042834.3	Uqcrfs1	Uqcrfs1-201	Known	Known	None	0.20000000298023224	None	None	None	None
m54284U_191212_053548/154929221/ccs	PacBio_Hippocampus_Rep1	mm10_ERCC_SIRV	chr3	51224937	51251629	+	3	2554	7864	20750	ENSMUSG00000023087.15	ENSMUST00000023849.14	Noct	Noct-201	Known	Known	None	0.15000000596046448	None	None	None	None
m54284U_191107_221739/106300567/ccs	PacBio_Cortex_Rep1	mm10_ERCC_SIRV	chr5	22522762	22486498	-	5	1048	13328	174218	ENSMUSG00000029012.11	ENCODEMT000174218	Orc5	ENCODEMT000174218	Known	NNC	None	0.15000000596046448	None	None	None	None
m54284U_191109_043049/162529743/ccs	PacBio_Cortex_Rep2	mm10_ERCC_SIRV	chr1	34849946	34879575	+	8	3320	486	985	ENSMUSG00000026123.11	ENSMUST00000027297.10	Plekhb2	Plekhb2-201	Known	Known	None	0.20000000298023224	None	None	None	None
m54284U_191212_053548/62587059/ccs	PacBio_Hippocampus_Rep1	mm10_ERCC_SIRV	chrX	9199849	9268076	+	5	4035	51412	134814	ENSMUSG00000047344.9	ENSMUST00000069763.2	Lancl3	Lancl3-201	Known	Known	None	0.75	None	None	None	None
m54284U_191212_053548/3606129/ccs	PacBio_Hippocampus_Rep1	mm10_ERCC_SIRV	chr15	36496768	36477682	-	5	2443	43045	110643	ENSMUSG00000048307.8	ENSMUST00000057486.8	Ankrd46	Ankrd46-201	Known	Known	None	0.30000001192092896	None	None	None	None
m54284U_191109_043049/29557170/ccs	PacBio_Cortex_Rep2	mm10_ERCC_SIRV	chr19	5295416	5279842	-	16	2059	49963	174190	ENSMUSG00000024853.10	ENCODEMT000174190	Sf3b2	ENCODEMT000174190	Known	ISM	Prefix	0.20000000298023224	None	None	None	None
m54284U_191213_120042/147784280/ccs	PacBio_Hippocampus_Rep2	mm10_ERCC_SIRV	chr17	20945473	20965907	+	15	2239	46469	120320	ENSMUSG00000007564.15	ENSMUST00000007708.13	Ppp2r1a	Ppp2r1a-201	Known	Known	None	0.20000000298023224	None	None	None	None
m54284U_191109_043049/174195594/ccs	PacBio_Cortex_Rep2	mm10_ERCC_SIRV	chr6	17637034	17666719	+	10	2233	16433	43394	ENSMUSG00000015733.13	ENSMUST00000015877.13	Capza2	Capza2-201	Known	Known	None	0.30000001192092896	None	None	None	None
m54284U_191107_221739/116525779/ccs	PacBio_Cortex_Rep1	mm10_ERCC_SIRV	chr7	12780619	12768091	-	7	3675	19852	51865	ENSMUSG00000070822.5	ENSMUST00000211392.1	Zscan18	Zscan18-205	Known	Known	None	0.15000000596046448	None	None	None	None
m54284U_191213_120042/5441507/ccs	PacBio_Hippocampus_Rep2	mm10_ERCC_SIRV	chr9	21367841	21396298	+	12	1544	26986	174219	ENSMUSG00000032178.14	ENCODEMT000174219	Ilf3	ENCODEMT000174219	Known	ISM	Prefix	0.6000000238418579	None	None	None	None
m54284U_191212_053548/157812257/ccs	PacBio_Hippocampus_Rep1	mm10_ERCC_SIRV	chr3	51224937	51251630	+	3	2555	7864	20750	ENSMUSG00000023087.15	ENSMUST00000023849.14	Noct	Noct-201	Known	Known	None	0.15000000596046448	None	None	None	None
m54284U_191213_120042/16057210/ccs	PacBio_Hippocampus_Rep2	mm10_ERCC_SIRV	chr13	30545284	30540455	-	2	1138	38298	99688	ENSMUSG00000038462.3	ENSMUST00000042834.3	Uqcrfs1	Uqcrfs1-201	Known	Known	None	0.20000000298023224	None	None	None	None
m54284U_191107_221739/61341976/ccs	PacBio_Cortex_Rep1	mm10_ERCC_SIRV	chr11	6444413	6427235	-	5	1597	32248	84765	ENSMUSG00000041126.16	ENSMUST00000109737.8	H2afv	H2afv-202	Known	Known	None	0.25	None	None	None	None
m54284U_191107_221739/75237647/ccs	PacBio_Cortex_Rep1	mm10_ERCC_SIRV	chrX	9199850	9268076	+	5	4034	51412	134814	ENSMUSG00000047344.9	ENSMUST00000069763.2	Lancl3	Lancl3-201	Known	Known	None	0.75	None	None	None	None
m54284U_191213_120042/155518432/ccs	PacBio_Hippocampus_Rep2	mm10_ERCC_SIRV	chr17	20945473	20965900	+	15	2232	46469	120320	ENSMUSG00000007564.15	ENSMUST00000007708.13	Ppp2r1a	Ppp2r1a-201	Known	Known	None	0.25	None	None	None	None
m54284U_191107_221739/135071876/ccs	PacBio_Cortex_Rep1	mm10_ERCC_SIRV	chr7	12780616	12768091	-	7	3672	19852	51865	ENSMUSG00000070822.5	ENSMUST00000211392.1	Zscan18	Zscan18-205	Known	Known	None	0.15000000596046448	None	None	None	None
m54284U_191109_043049/170854437/ccs	PacBio_Cortex_Rep2	mm10_ERCC_SIRV	chr1	34849946	34879577	+	8	3322	486	985	ENSMUSG00000026123.11	ENSMUST00000027297.10	Plekhb2	Plekhb2-201	Known	Known	None	0.25	None	None	None	None
m54284U_191212_053548/37489016/ccs	PacBio_Hippocampus_Rep1	mm10_ERCC_SIRV	chr15	36496739	36477692	-	5	2797	43045	169976	ENSMUSG00000048307.8	ENCODEMT000169976	Ankrd46	ENCODEMT000169976	Known	NIC	None	0.30000001192092896	None	None	None	None
m54284U_191109_043049/33229326/ccs	PacBio_Cortex_Rep2	mm10_ERCC_SIRV	chr19	5295415	5279842	-	16	2058	49963	174190	ENSMUSG00000024853.10	ENCODEMT000174190	Sf3b2	ENCODEMT000174190	Known	ISM	Prefix	0.20000000298023224	None	None	None	None
m54284U_191213_120042/18678711/ccs	PacBio_Hippocampus_Rep2	mm10_ERCC_SIRV	chr13	30545285	30540455	-	2	1139	38298	99688	ENSMUSG00000038462.3	ENSMUST00000042834.3	Uqcrfs1	Uqcrfs1-201	Known	Known	None	0.20000000298023224	None	None	None	None
m54284U_191107_221739/150996601/ccs	PacBio_Cortex_Rep1	mm10_ERCC_SIRV	chrX	9199852	9268076	+	5	4032	51412	134814	ENSMUSG00000047344.9	ENSMUST00000069763.2	Lancl3	Lancl3-201	Known	Known	None	0.75	None	None	None	None
m54284U_191212_053548/158861272/ccs	PacBio_Hippocampus_Rep1	mm10_ERCC_SIRV	chr3	51224937	51251618	+	3	2543	7864	20750	ENSMUSG00000023087.15	ENSMUST00000023849.14	Noct	Noct-201	Known	Known	None	0.3499999940395355	None	None	None	None
m54284U_191212_053548/44762454/ccs	PacBio_Hippocampus_Rep1	mm10_ERCC_SIRV	chr5	22550348	22486497	-	14	2039	13328	174049	ENSMUSG00000029012.11	ENCODEMT000174049	Orc5	ENCODEMT000174049	Known	NIC	None	0.15000000596046448	None	None	None	None
m54284U_191109_043049/177734200/ccs	PacBio_Cortex_Rep2	mm10_ERCC_SIRV	chr6	17637034	17666722	+	10	2236	16433	43394	ENSMUSG00000015733.13	ENSMUST00000015877.13	Capza2	Capza2-201	Known	Known	None	0.44999998807907104	None	None	None	None
m54284U_191213_120042/168429135/ccs	PacBio_Hippocampus_Rep2	mm10_ERCC_SIRV	chr17	20945473	20965900	+	15	2232	46469	120320	ENSMUSG00000007564.15	ENSMUST00000007708.13	Ppp2r1a	Ppp2r1a-201	Known	Known	None	0.25	None	None	None	None
m54284U_191109_043049/34933450/ccs	PacBio_Cortex_Rep2	mm10_ERCC_SIRV	chr19	5295399	5279842	-	16	2042	49963	174190	ENSMUSG00000024853.10	ENCODEMT000174190	Sf3b2	ENCODEMT000174190	Known	ISM	Prefix	0.20000000298023224	None	None	None	None
m54284U_191107_221739/157485737/ccs	PacBio_Cortex_Rep1	mm10_ERCC_SIRV	chrX	9199852	9268076	+	5	4032	51412	134814	ENSMUSG00000047344.9	ENSMUST00000069763.2	Lancl3	Lancl3-201	Known	Known	None	0.75	None	None	None	None
m54284U_191107_221739/142018499/ccs	PacBio_Cortex_Rep1	mm10_ERCC_SIRV	chr7	12780649	12768091	-	7	3705	19852	51865	ENSMUSG00000070822.5	ENSMUST00000211392.1	Zscan18	Zscan18-205	Known	Known	None	0.15000000596046448	None	None	None	None
m54284U_191213_120042/124781916/ccs	PacBio_Hippocampus_Rep2	mm10_ERCC_SIRV	chr9	21367841	21405341	+	21	3599	26986	174220	ENSMUSG00000032178.14	ENCODEMT000174220	Ilf3	ENCODEMT000174220	Known	NIC	None	0.800000011920929	None	None	None	None
m54284U_191107_221739/98568592/ccs	PacBio_Cortex_Rep1	mm10_ERCC_SIRV	chr11	6444396	6427235	-	5	1580	32248	84765	ENSMUSG00000041126.16	ENSMUST00000109737.8	H2afv	H2afv-202	Known	Known	None	0.25	None	None	None	None
m54284U_191213_120042/20121205/ccs	PacBio_Hippocampus_Rep2	mm10_ERCC_SIRV	chr13	30545319	30540455	-	2	1173	38298	99688	ENSMUSG00000038462.3	ENSMUST00000042834.3	Uqcrfs1	Uqcrfs1-201	Known	Known	None	0.20000000298023224	None	None	None	None
m54284U_191212_053548/54264787/ccs	PacBio_Hippocampus_Rep1	mm10_ERCC_SIRV	chr1	34849946	34879575	+	8	3320	486	985	ENSMUSG00000026123.11	ENSMUST00000027297.10	Plekhb2	Plekhb2-201	Known	Known	None	0.20000000298023224	None	None	None	None
m54284U_191212_053548/50726268/ccs	PacBio_Hippocampus_Rep1	mm10_ERCC_SIRV	chr15	36496768	36477682	-	5	2443	43045	110643	ENSMUSG00000048307.8	ENSMUST00000057486.8	Ankrd46	Ankrd46-201	Known	Known	None	0.30000001192092896	None	None	None	None
m54284U_191107_221739/3539028/ccs	PacBio_Cortex_Rep1	mm10_ERCC_SIRV	chr17	20945474	20965900	+	15	2231	46469	120320	ENSMUSG00000007564.15	ENSMUST00000007708.13	Ppp2r1a	Ppp2r1a-201	Known	Known	None	0.25	None	None	None	None
m54284U_191109_043049/178325794/ccs	PacBio_Cortex_Rep2	mm10_ERCC_SIRV	chr6	17637034	17666720	+	10	2234	16433	43394	ENSMUSG00000015733.13	ENSMUST00000015877.13	Capza2	Capza2-201	Known	Known	None	0.3499999940395355	None	None	None	None
m54284U_191107_221739/115343597/ccs	PacBio_Cortex_Rep1	mm10_ERCC_SIRV	chr3	51224938	51251618	+	3	2542	7864	20750	ENSMUSG00000023087.15	ENSMUST00000023849.14	Noct	Noct-201	Known	Known	None	0.3499999940395355	None	None	None	None
m54284U_191212_053548/61473649/ccs	PacBio_Hippocampus_Rep1	mm10_ERCC_SIRV	chr5	22550326	22486500	-	14	2036	13328	34681	ENSMUSG00000029012.11	ENSMUST00000030872.11	Orc5	Orc5-201	Known	Known	None	0.15000000596046448	None	None	None	None
m54284U_191109_043049/54659830/ccs	PacBio_Cortex_Rep2	mm10_ERCC_SIRV	chr19	5285683	5279842	-	3	2042	49963	174221	ENSMUSG00000024853.10	ENCODEMT000174221	Sf3b2	ENCODEMT000174221	Known	ISM	Both	0.20000000298023224	None	None	None	None
m54284U_191109_043049/75039376/ccs	PacBio_Cortex_Rep2	mm10_ERCC_SIRV	chrX	9199852	9268078	+	5	4034	51412	134814	ENSMUSG00000047344.9	ENSMUST00000069763.2	Lancl3	Lancl3-201	Known	Known	None	0.75	None	None	None	None
m54284U_191213_120042/20646232/ccs	PacBio_Hippocampus_Rep2	mm10_ERCC_SIRV	chr13	30545308	30540455	-	2	1154	38298	99688	ENSMUSG00000038462.3	ENSMUST00000042834.3	Uqcrfs1	Uqcrfs1-201	Known	Known	None	0.20000000298023224	None	None	None	None
m54284U_191212_053548/94178076/ccs	PacBio_Hippocampus_Rep1	mm10_ERCC_SIRV	chr1	34849946	34879577	+	8	3322	486	985	ENSMUSG00000026123.11	ENSMUST00000027297.10	Plekhb2	Plekhb2-201	Known	Known	None	0.25	None	None	None	None
m54284U_191212_053548/1049095/ccs	PacBio_Hippocampus_Rep1	mm10_ERCC_SIRV	chr6	17637034	17666966	+	10	2480	16433	43394	ENSMUSG00000015733.13	ENSMUST00000015877.13	Capza2	Capza2-201	Known	Known	None	0.30000001192092896	None	None	None	None
m54284U_191107_221739/6291695/ccs	PacBio_Cortex_Rep1	mm10_ERCC_SIRV	chr17	20945474	20965900	+	15	2231	46469	120320	ENSMUSG00000007564.15	ENSMUST00000007708.13	Ppp2r1a	Ppp2r1a-201	Known	Known	None	0.25	None	None	None	None
m54284U_191212_053548/64227133/ccs	PacBio_Hippocampus_Rep1	mm10_ERCC_SIRV	chr15	36496788	36477682	-	5	2463	43045	110643	ENSMUSG00000048307.8	ENSMUST00000057486.8	Ankrd46	Ankrd46-201	Known	Known	None	0.30000001192092896	None	None	None	None
m54284U_191109_043049/56625661/ccs	PacBio_Cortex_Rep2	mm10_ERCC_SIRV	chr3	51224938	51251630	+	3	2527	7864	20750	ENSMUSG00000023087.15	ENSMUST00000023849.14	Noct	Noct-201	Known	Known	None	0.15000000596046448	None	None	None	None
m54284U_191107_221739/108660185/ccs	PacBio_Cortex_Rep1	mm10_ERCC_SIRV	chr5	22550379	22486501	-	14	2095	13328	34681	ENSMUSG00000029012.11	ENSMUST00000030872.11	Orc5	Orc5-201	Known	Known	None	0.15000000596046448	None	None	None	None
m54284U_191109_043049/79759328/ccs	PacBio_Cortex_Rep2	mm10_ERCC_SIRV	chr11	6444413	6427235	-	5	1597	32248	84765	ENSMUSG00000041126.16	ENSMUST00000109737.8	H2afv	H2afv-202	Known	Known	None	0.25	None	None	None	None
m54284U_191107_221739/80282020/ccs	PacBio_Cortex_Rep1	mm10_ERCC_SIRV	chrX	9199855	9268076	+	5	4022	51412	134814	ENSMUSG00000047344.9	ENSMUST00000069763.2	Lancl3	Lancl3-201	Known	Known	None	0.75	None	None	None	None
m54284U_191107_221739/146344395/ccs	PacBio_Cortex_Rep1	mm10_ERCC_SIRV	chr7	12780639	12768091	-	5	4731	19852	174222	ENSMUSG00000070822.5	ENCODEMT000174222	Zscan18	ENCODEMT000174222	Known	NIC	None	0.15000000596046448	None	None	None	None
m54284U_191107_221739/107020346/ccs	PacBio_Cortex_Rep1	mm10_ERCC_SIRV	chr9	21367872	21405360	+	21	3598	26986	174220	ENSMUSG00000032178.14	ENCODEMT000174220	Ilf3	ENCODEMT000174220	Known	NIC	None	0.800000011920929	None	None	None	None
m54284U_191213_120042/20907191/ccs	PacBio_Hippocampus_Rep2	mm10_ERCC_SIRV	chr13	30545319	30540455	-	2	1173	38298	99688	ENSMUSG00000038462.3	ENSMUST00000042834.3	Uqcrfs1	Uqcrfs1-201	Known	Known	None	0.20000000298023224	None	None	None	None
m54284U_191212_053548/2490420/ccs	PacBio_Hippocampus_Rep1	mm10_ERCC_SIRV	chr6	17637034	17666965	+	10	2479	16433	43394	ENSMUSG00000015733.13	ENSMUST00000015877.13	Capza2	Capza2-201	Known	Known	None	0.30000001192092896	None	None	None	None
m54284U_191212_053548/145557850/ccs	PacBio_Hippocampus_Rep1	mm10_ERCC_SIRV	chr1	34849990	34879566	+	9	3430	486	173932	ENSMUSG00000026123.11	ENCODEMT000173932	Plekhb2	ENCODEMT000173932	Known	NNC	None	0.20000000298023224	None	None	None	None
m54284U_191107_221739/14680740/ccs	PacBio_Cortex_Rep1	mm10_ERCC_SIRV	chr17	20945474	20965900	+	15	2231	46469	120320	ENSMUSG00000007564.15	ENSMUST00000007708.13	Ppp2r1a	Ppp2r1a-201	Known	Known	None	0.25	None	None	None	None
m54284U_191212_053548/66980664/ccs	PacBio_Hippocampus_Rep1	mm10_ERCC_SIRV	chr15	36496788	36477682	-	5	2463	43045	110643	ENSMUSG00000048307.8	ENSMUST00000057486.8	Ankrd46	Ankrd46-201	Known	Known	None	0.30000001192092896	None	None	None	None
m54284U_191109_043049/68223938/ccs	PacBio_Cortex_Rep2	mm10_ERCC_SIRV	chr3	51224938	51251631	+	3	2555	7864	20750	ENSMUSG00000023087.15	ENSMUST00000023849.14	Noct	Noct-201	Known	Known	None	0.15000000596046448	None	None	None	None
m54284U_191109_043049/98503000/ccs	PacBio_Cortex_Rep2	mm10_ERCC_SIRV	chr9	21367842	21405341	+	20	3570	26986	174223	ENSMUSG00000032178.14	ENCODEMT000174223	Ilf3	ENCODEMT000174223	Known	NNC	None	0.800000011920929	None	None	None	None
m54284U_191107_221739/73270721/ccs	PacBio_Cortex_Rep1	mm10_ERCC_SIRV	chr5	22550370	22486500	-	14	1966	13328	173965	ENSMUSG00000029012.11	ENCODEMT000173965	Orc5	ENCODEMT000173965	Known	NIC	None	0.20000000298023224	None	None	None	None
m54284U_191109_043049/55969812/ccs	PacBio_Cortex_Rep2	mm10_ERCC_SIRV	chrX	9199862	9268080	+	5	4026	51412	134814	ENSMUSG00000047344.9	ENSMUST00000069763.2	Lancl3	Lancl3-201	Known	Known	None	0.75	None	None	None	None
m54284U_191212_053548/167249593/ccs	PacBio_Hippocampus_Rep1	mm10_ERCC_SIRV	chr1	34849946	34879585	+	8	3330	486	985	ENSMUSG00000026123.11	ENSMUST00000027297.10	Plekhb2	Plekhb2-201	Known	Known	None	0.10000000149011612	None	None	None	None
m54284U_191107_221739/35129617/ccs	PacBio_Cortex_Rep1	mm10_ERCC_SIRV	chr17	20945474	20965900	+	15	2231	46469	120320	ENSMUSG00000007564.15	ENSMUST00000007708.13	Ppp2r1a	Ppp2r1a-201	Known	Known	None	0.25	None	None	None	None
m54284U_191212_053548/4524118/ccs	PacBio_Hippocampus_Rep1	mm10_ERCC_SIRV	chr6	17637034	17666746	+	10	2260	16433	43394	ENSMUSG00000015733.13	ENSMUST00000015877.13	Capza2	Capza2-201	Known	Known	None	0.4000000059604645	None	None	None	None
m54284U_191213_120042/21037562/ccs	PacBio_Hippocampus_Rep2	mm10_ERCC_SIRV	chr13	30545279	30540455	-	2	1133	38298	99688	ENSMUSG00000038462.3	ENSMUST00000042834.3	Uqcrfs1	Uqcrfs1-201	Known	Known	None	0.20000000298023224	None	None	None	None
m54284U_191109_043049/104269155/ccs	PacBio_Cortex_Rep2	mm10_ERCC_SIRV	chr11	6444419	6427235	-	5	1603	32248	84765	ENSMUSG00000041126.16	ENSMUST00000109737.8	H2afv	H2afv-202	Known	Known	None	0.25	None	None	None	None
m54284U_191109_043049/81330936/ccs	PacBio_Cortex_Rep2	mm10_ERCC_SIRV	chr3	51224938	51251625	+	3	2534	7864	20750	ENSMUSG00000023087.15	ENSMUST00000023849.14	Noct	Noct-201	Known	Known	None	0.15000000596046448	None	None	None	None
m54284U_191212_053548/71894318/ccs	PacBio_Hippocampus_Rep1	mm10_ERCC_SIRV	chr15	36496754	36477692	-	5	2812	43045	169976	ENSMUSG00000048307.8	ENCODEMT000169976	Ankrd46	ENCODEMT000169976	Known	NIC	None	0.30000001192092896	None	None	None	None
m54284U_191107_221739/30673035/ccs	PacBio_Cortex_Rep1	mm10_ERCC_SIRV	chrX	9199864	9268076	+	5	4020	51412	134814	ENSMUSG00000047344.9	ENSMUST00000069763.2	Lancl3	Lancl3-201	Known	Known	None	0.75	None	None	None	None
m54284U_191109_043049/74383960/ccs	PacBio_Cortex_Rep2	mm10_ERCC_SIRV	chr5	22550378	22486501	-	14	1987	13328	174041	ENSMUSG00000029012.11	ENCODEMT000174041	Orc5	ENCODEMT000174041	Known	NIC	None	0.20000000298023224	None	None	None	None
m54284U_191213_120042/75956482/ccs	PacBio_Hippocampus_Rep2	mm10_ERCC_SIRV	chr1	34849946	34879575	+	8	3320	486	985	ENSMUSG00000026123.11	ENSMUST00000027297.10	Plekhb2	Plekhb2-201	Known	Known	None	0.20000000298023224	None	None	None	None
m54284U_191109_043049/54984890/ccs	PacBio_Cortex_Rep2	mm10_ERCC_SIRV	chr19	5295420	5279842	-	16	2063	49963	174190	ENSMUSG00000024853.10	ENCODEMT000174190	Sf3b2	ENCODEMT000174190	Known	ISM	Prefix	0.20000000298023224	None	None	None	None
m54284U_191212_053548/15991158/ccs	PacBio_Hippocampus_Rep1	mm10_ERCC_SIRV	chr6	17637034	17666720	+	10	2234	16433	43394	ENSMUSG00000015733.13	ENSMUST00000015877.13	Capza2	Capza2-201	Known	Known	None	0.3499999940395355	None	None	None	None
m54284U_191213_120042/21891203/ccs	PacBio_Hippocampus_Rep2	mm10_ERCC_SIRV	chr13	30545304	30540455	-	2	1158	38298	99688	ENSMUSG00000038462.3	ENSMUST00000042834.3	Uqcrfs1	Uqcrfs1-201	Known	Known	None	0.20000000298023224	None	None	None	None
m54284U_191212_053548/100074875/ccs	PacBio_Hippocampus_Rep1	mm10_ERCC_SIRV	chrX	9199870	9268078	+	5	4016	51412	134814	ENSMUSG00000047344.9	ENSMUST00000069763.2	Lancl3	Lancl3-201	Known	Known	None	0.75	None	None	None	None
m54284U_191107_221739/166332004/ccs	PacBio_Cortex_Rep1	mm10_ERCC_SIRV	chr7	12780628	12768091	-	7	3684	19852	51865	ENSMUSG00000070822.5	ENSMUST00000211392.1	Zscan18	Zscan18-205	Known	Known	None	0.15000000596046448	None	None	None	None
m54284U_191107_221739/37489165/ccs	PacBio_Cortex_Rep1	mm10_ERCC_SIRV	chr17	20945474	20965900	+	15	2231	46469	120320	ENSMUSG00000007564.15	ENSMUST00000007708.13	Ppp2r1a	Ppp2r1a-201	Known	Known	None	0.25	None	None	None	None
m54284U_191109_043049/91095807/ccs	PacBio_Cortex_Rep2	mm10_ERCC_SIRV	chr3	51224938	51251618	+	3	2542	7864	20750	ENSMUSG00000023087.15	ENSMUST00000023849.14	Noct	Noct-201	Known	Known	None	0.3499999940395355	None	None	None	None
m54284U_191212_053548/127863165/ccs	PacBio_Hippocampus_Rep1	mm10_ERCC_SIRV	chr15	36496781	36477682	-	5	2456	43045	110643	ENSMUSG00000048307.8	ENSMUST00000057486.8	Ankrd46	Ankrd46-201	Known	Known	None	0.30000001192092896	None	None	None	None
m54284U_191212_053548/21103188/ccs	PacBio_Hippocampus_Rep1	mm10_ERCC_SIRV	chr6	17637034	17666722	+	10	2236	16433	43394	ENSMUSG00000015733.13	ENSMUST00000015877.13	Capza2	Capza2-201	Known	Known	None	0.44999998807907104	None	None	None	None
m54284U_191212_053548/137430723/ccs	PacBio_Hippocampus_Rep1	mm10_ERCC_SIRV	chr9	21367842	21405341	+	20	3559	26986	70472	ENSMUSG00000032178.14	ENSMUST00000067646.11	Ilf3	Ilf3-201	Known	Known	None	0.800000011920929	None	None	None	None
m54284U_191109_043049/58524103/ccs	PacBio_Cortex_Rep2	mm10_ERCC_SIRV	chr19	5295416	5279842	-	16	2059	49963	174190	ENSMUSG00000024853.10	ENCODEMT000174190	Sf3b2	ENCODEMT000174190	Known	ISM	Prefix	0.20000000298023224	None	None	None	None
m54284U_191109_043049/170197030/ccs	PacBio_Cortex_Rep2	mm10_ERCC_SIRV	chrX	9199871	9268072	+	5	4009	51412	134814	ENSMUSG00000047344.9	ENSMUST00000069763.2	Lancl3	Lancl3-201	Known	Known	None	0.699999988079071	None	None	None	None
m54284U_191213_120042/128124953/ccs	PacBio_Hippocampus_Rep2	mm10_ERCC_SIRV	chr1	34849990	34879570	+	9	3434	486	173932	ENSMUSG00000026123.11	ENCODEMT000173932	Plekhb2	ENCODEMT000173932	Known	NNC	None	0.25	None	None	None	None
m54284U_191213_120042/36962351/ccs	PacBio_Hippocampus_Rep2	mm10_ERCC_SIRV	chr5	22550318	22486502	-	13	2087	13328	34680	ENSMUSG00000029012.11	ENSMUST00000135906.7	Orc5	Orc5-202	Known	Known	None	0.20000000298023224	None	None	None	None
m54284U_191213_120042/22414998/ccs	PacBio_Hippocampus_Rep2	mm10_ERCC_SIRV	chr13	30545325	30540455	-	2	1179	38298	99688	ENSMUSG00000038462.3	ENSMUST00000042834.3	Uqcrfs1	Uqcrfs1-201	Known	Known	None	0.20000000298023224	None	None	None	None
m54284U_191212_053548/30016611/ccs	PacBio_Hippocampus_Rep1	mm10_ERCC_SIRV	chr11	6444407	6427235	-	4	1477	32248	84766	ENSMUSG00000041126.16	ENSMUST00000093346.5	H2afv	H2afv-201	Known	Known	None	0.25	None	None	None	None
m54284U_191212_053548/21496698/ccs	PacBio_Hippocampus_Rep1	mm10_ERCC_SIRV	chr6	17637034	17666722	+	10	2236	16433	43394	ENSMUSG00000015733.13	ENSMUST00000015877.13	Capza2	Capza2-201	Known	Known	None	0.44999998807907104	None	None	None	None
m54284U_191109_043049/76481032/ccs	PacBio_Cortex_Rep2	mm10_ERCC_SIRV	chr19	5295398	5279842	-	16	2041	49963	174190	ENSMUSG00000024853.10	ENCODEMT000174190	Sf3b2	ENCODEMT000174190	Known	ISM	Prefix	0.20000000298023224	None	None	None	None
m54284U_191109_043049/34146852/ccs	PacBio_Cortex_Rep2	mm10_ERCC_SIRV	chr7	12780649	12768091	-	7	3705	19852	51865	ENSMUSG00000070822.5	ENSMUST00000211392.1	Zscan18	Zscan18-205	Known	Known	None	0.15000000596046448	None	None	None	None
m54284U_191107_221739/50006139/ccs	PacBio_Cortex_Rep1	mm10_ERCC_SIRV	chr17	20945474	20965904	+	15	2235	46469	120320	ENSMUSG00000007564.15	ENSMUST00000007708.13	Ppp2r1a	Ppp2r1a-201	Known	Known	None	0.15000000596046448	None	None	None	None
m54284U_191107_221739/61606434/ccs	PacBio_Cortex_Rep1	mm10_ERCC_SIRV	chrX	9199872	9268076	+	5	4012	51412	134814	ENSMUSG00000047344.9	ENSMUST00000069763.2	Lancl3	Lancl3-201	Known	Known	None	0.75	None	None	None	None
m54284U_191212_053548/160697139/ccs	PacBio_Hippocampus_Rep1	mm10_ERCC_SIRV	chr9	21367842	21405341	+	20	3559	26986	70472	ENSMUSG00000032178.14	ENSMUST00000067646.11	Ilf3	Ilf3-201	Known	Known	None	0.800000011920929	None	None	None	None
m54284U_191213_120042/6947750/ccs	PacBio_Hippocampus_Rep2	mm10_ERCC_SIRV	chr15	36496768	36477682	-	5	2443	43045	110643	ENSMUSG00000048307.8	ENSMUST00000057486.8	Ankrd46	Ankrd46-201	Known	Known	None	0.30000001192092896	None	None	None	None
m54284U_191213_120042/128714043/ccs	PacBio_Hippocampus_Rep2	mm10_ERCC_SIRV	chr1	34849946	34879576	+	8	3314	486	985	ENSMUSG00000026123.11	ENSMUST00000027297.10	Plekhb2	Plekhb2-201	Known	Known	None	0.25	None	None	None	None
m54284U_191109_043049/101385571/ccs	PacBio_Cortex_Rep2	mm10_ERCC_SIRV	chr3	51224938	51251622	+	3	2546	7864	20750	ENSMUSG00000023087.15	ENSMUST00000023849.14	Noct	Noct-201	Known	Known	None	0.20000000298023224	None	None	None	None
m54284U_191213_120042/23789919/ccs	PacBio_Hippocampus_Rep2	mm10_ERCC_SIRV	chr13	30545316	30540455	-	2	1170	38298	99688	ENSMUSG00000038462.3	ENSMUST00000042834.3	Uqcrfs1	Uqcrfs1-201	Known	Known	None	0.20000000298023224	None	None	None	None
m54284U_191213_120042/68290315/ccs	PacBio_Hippocampus_Rep2	mm10_ERCC_SIRV	chr5	22550368	22486500	-	14	1957	13328	173965	ENSMUSG00000029012.11	ENCODEMT000173965	Orc5	ENCODEMT000173965	Known	NIC	None	0.20000000298023224	None	None	None	None
m54284U_191107_221739/55574959/ccs	PacBio_Cortex_Rep1	mm10_ERCC_SIRV	chrX	9199873	9268080	+	5	4015	51412	134814	ENSMUSG00000047344.9	ENSMUST00000069763.2	Lancl3	Lancl3-201	Known	Known	None	0.75	None	None	None	None
m54284U_191109_043049/81068495/ccs	PacBio_Cortex_Rep2	mm10_ERCC_SIRV	chr19	5295429	5279842	-	16	2072	49963	174190	ENSMUSG00000024853.10	ENCODEMT000174190	Sf3b2	ENCODEMT000174190	Known	ISM	Prefix	0.20000000298023224	None	None	None	None
m54284U_191212_053548/22218306/ccs	PacBio_Hippocampus_Rep1	mm10_ERCC_SIRV	chr6	17637034	17666963	+	10	2477	16433	43394	ENSMUSG00000015733.13	ENSMUST00000015877.13	Capza2	Capza2-201	Known	Known	None	0.3499999940395355	None	None	None	None
m54284U_191107_221739/51643670/ccs	PacBio_Cortex_Rep1	mm10_ERCC_SIRV	chr17	20945474	20965905	+	15	2236	46469	120320	ENSMUSG00000007564.15	ENSMUST00000007708.13	Ppp2r1a	Ppp2r1a-201	Known	Known	None	0.10000000149011612	None	None	None	None
m54284U_191213_120042/2425498/ccs	PacBio_Hippocampus_Rep2	mm10_ERCC_SIRV	chr9	21367872	21405360	+	21	3598	26986	174220	ENSMUSG00000032178.14	ENCODEMT000174220	Ilf3	ENCODEMT000174220	Known	NIC	None	0.800000011920929	None	None	None	None
m54284U_191107_221739/56099449/ccs	PacBio_Cortex_Rep1	mm10_ERCC_SIRV	chrX	9199873	9268076	+	5	4011	51412	134814	ENSMUSG00000047344.9	ENSMUST00000069763.2	Lancl3	Lancl3-201	Known	Known	None	0.75	None	None	None	None
m54284U_191212_053548/96993496/ccs	PacBio_Hippocampus_Rep1	mm10_ERCC_SIRV	chr11	6444387	6427235	-	5	1571	32248	84765	ENSMUSG00000041126.16	ENSMUST00000109737.8	H2afv	H2afv-202	Known	Known	None	0.25	None	None	None	None
m54284U_191109_043049/85983830/ccs	PacBio_Cortex_Rep2	mm10_ERCC_SIRV	chr7	12780628	12768091	-	7	3684	19852	51865	ENSMUSG00000070822.5	ENSMUST00000211392.1	Zscan18	Zscan18-205	Known	Known	None	0.15000000596046448	None	None	None	None
m54284U_191213_120042/90966311/ccs	PacBio_Hippocampus_Rep2	mm10_ERCC_SIRV	chr15	36496788	36477682	-	5	2463	43045	110643	ENSMUSG00000048307.8	ENSMUST00000057486.8	Ankrd46	Ankrd46-201	Known	Known	None	0.30000001192092896	None	None	None	None
m54284U_191213_120042/25428503/ccs	PacBio_Hippocampus_Rep2	mm10_ERCC_SIRV	chr13	30545319	30540455	-	2	1173	38298	99688	ENSMUSG00000038462.3	ENSMUST00000042834.3	Uqcrfs1	Uqcrfs1-201	Known	Known	None	0.20000000298023224	None	None	None	None
m54284U_191109_043049/83102115/ccs	PacBio_Cortex_Rep2	mm10_ERCC_SIRV	chr19	5295391	5279842	-	16	2034	49963	174190	ENSMUSG00000024853.10	ENCODEMT000174190	Sf3b2	ENCODEMT000174190	Known	ISM	Prefix	0.20000000298023224	None	None	None	None
m54284U_191109_043049/174194825/ccs	PacBio_Cortex_Rep2	mm10_ERCC_SIRV	chr3	51224938	51251622	+	3	2546	7864	20750	ENSMUSG00000023087.15	ENSMUST00000023849.14	Noct	Noct-201	Known	Known	None	0.20000000298023224	None	None	None	None
m54284U_191212_053548/24445386/ccs	PacBio_Hippocampus_Rep1	mm10_ERCC_SIRV	chr6	17637034	17666746	+	10	2260	16433	43394	ENSMUSG00000015733.13	ENSMUST00000015877.13	Capza2	Capza2-201	Known	Known	None	0.4000000059604645	None	None	None	None
m54284U_191212_053548/172034078/ccs	PacBio_Hippocampus_Rep1	mm10_ERCC_SIRV	chr5	22550358	22486503	-	14	2072	13328	34681	ENSMUSG00000029012.11	ENSMUST00000030872.11	Orc5	Orc5-201	Known	Known	None	0.25	None	None	None	None
m54284U_191213_120042/155126407/ccs	PacBio_Hippocampus_Rep2	mm10_ERCC_SIRV	chr1	34849946	34879576	+	8	3321	486	985	ENSMUSG00000026123.11	ENSMUST00000027297.10	Plekhb2	Plekhb2-201	Known	Known	None	0.25	None	None	None	None
m54284U_191213_120042/159712539/ccs	PacBio_Hippocampus_Rep2	mm10_ERCC_SIRV	chr9	21367872	21405360	+	21	3598	26986	174220	ENSMUSG00000032178.14	ENCODEMT000174220	Ilf3	ENCODEMT000174220	Known	NIC	None	0.800000011920929	None	None	None	None
m54284U_191107_221739/62194825/ccs	PacBio_Cortex_Rep1	mm10_ERCC_SIRV	chr17	20945546	20965905	+	15	2228	46469	170114	ENSMUSG00000007564.15	ENCODEMT000170114	Ppp2r1a	ENCODEMT000170114	Known	NNC	None	0.25	None	None	None	None
m54284U_191212_053548/62456091/ccs	PacBio_Hippocampus_Rep1	mm10_ERCC_SIRV	chr3	51224938	51251631	+	3	2555	7864	20750	ENSMUSG00000023087.15	ENSMUST00000023849.14	Noct	Noct-201	Known	Known	None	0.15000000596046448	None	None	None	None
m54284U_191213_120042/40241331/ccs	PacBio_Hippocampus_Rep2	mm10_ERCC_SIRV	chrX	9199873	9268074	+	5	4009	51412	134814	ENSMUSG00000047344.9	ENSMUST00000069763.2	Lancl3	Lancl3-201	Known	Known	None	0.75	None	None	None	None
m54284U_191213_120042/26282270/ccs	PacBio_Hippocampus_Rep2	mm10_ERCC_SIRV	chr13	30545298	30540455	-	2	1152	38298	99688	ENSMUSG00000038462.3	ENSMUST00000042834.3	Uqcrfs1	Uqcrfs1-201	Known	Known	None	0.20000000298023224	None	None	None	None
m54284U_191109_043049/93063270/ccs	PacBio_Cortex_Rep2	mm10_ERCC_SIRV	chr19	5295407	5279842	-	16	2050	49963	174190	ENSMUSG00000024853.10	ENCODEMT000174190	Sf3b2	ENCODEMT000174190	Known	ISM	Prefix	0.20000000298023224	None	None	None	None
m54284U_191212_053548/26412386/ccs	PacBio_Hippocampus_Rep1	mm10_ERCC_SIRV	chr6	17637034	17666957	+	10	2471	16433	43394	ENSMUSG00000015733.13	ENSMUST00000015877.13	Capza2	Capza2-201	Known	Known	None	0.44999998807907104	None	None	None	None
m54284U_191213_120042/97191942/ccs	PacBio_Hippocampus_Rep2	mm10_ERCC_SIRV	chr15	36496758	36477682	-	5	2433	43045	110643	ENSMUSG00000048307.8	ENSMUST00000057486.8	Ankrd46	Ankrd46-201	Known	Known	None	0.30000001192092896	None	None	None	None
m54284U_191107_221739/8782651/ccs	PacBio_Cortex_Rep1	mm10_ERCC_SIRV	chr1	34849947	34879576	+	8	3320	486	985	ENSMUSG00000026123.11	ENSMUST00000027297.10	Plekhb2	Plekhb2-201	Known	Known	None	0.25	None	None	None	None
m54284U_191109_043049/96010433/ccs	PacBio_Cortex_Rep2	mm10_ERCC_SIRV	chr7	12780644	12768091	-	7	3700	19852	51865	ENSMUSG00000070822.5	ENSMUST00000211392.1	Zscan18	Zscan18-205	Known	Known	None	0.15000000596046448	None	None	None	None
m54284U_191109_043049/74842917/ccs	PacBio_Cortex_Rep2	mm10_ERCC_SIRV	chrX	9199874	9268074	+	5	4008	51412	134814	ENSMUSG00000047344.9	ENSMUST00000069763.2	Lancl3	Lancl3-201	Known	Known	None	0.75	None	None	None	None
m54284U_191213_120042/50268381/ccs	PacBio_Hippocampus_Rep2	mm10_ERCC_SIRV	chr5	22550322	22486508	-	14	2031	13328	34681	ENSMUSG00000029012.11	ENSMUST00000030872.11	Orc5	Orc5-201	Known	Known	None	0.3499999940395355	None	None	None	None
m54284U_191109_043049/37292298/ccs	PacBio_Cortex_Rep2	mm10_ERCC_SIRV	chr9	21367843	21405341	+	20	3564	26986	70472	ENSMUSG00000032178.14	ENSMUST00000067646.11	Ilf3	Ilf3-201	Known	Known	None	0.800000011920929	None	None	None	None
m54284U_191107_221739/63113462/ccs	PacBio_Cortex_Rep1	mm10_ERCC_SIRV	chr17	20945474	20965900	+	15	2231	46469	120320	ENSMUSG00000007564.15	ENSMUST00000007708.13	Ppp2r1a	Ppp2r1a-201	Known	Known	None	0.25	None	None	None	None
m54284U_191107_221739/177604354/ccs	PacBio_Cortex_Rep1	mm10_ERCC_SIRV	chr3	51224939	51251618	+	3	2541	7864	20750	ENSMUSG00000023087.15	ENSMUST00000023849.14	Noct	Noct-201	Known	Known	None	0.3499999940395355	None	None	None	None
m54284U_191109_043049/104268371/ccs	PacBio_Cortex_Rep2	mm10_ERCC_SIRV	chr19	5295399	5279842	-	16	2042	49963	174190	ENSMUSG00000024853.10	ENCODEMT000174190	Sf3b2	ENCODEMT000174190	Known	ISM	Prefix	0.20000000298023224	None	None	None	None
m54284U_191212_053548/39781339/ccs	PacBio_Hippocampus_Rep1	mm10_ERCC_SIRV	chr6	17637034	17666824	+	10	2338	16433	43394	ENSMUSG00000015733.13	ENSMUST00000015877.13	Capza2	Capza2-201	Known	Known	None	0.15000000596046448	None	None	None	None
m54284U_191109_043049/87622920/ccs	PacBio_Cortex_Rep2	mm10_ERCC_SIRV	chrX	9199874	9268036	+	5	3970	51412	134814	ENSMUSG00000047344.9	ENSMUST00000069763.2	Lancl3	Lancl3-201	Known	Known	None	0.15000000596046448	None	None	None	None
m54284U_191212_053548/162398565/ccs	PacBio_Hippocampus_Rep1	mm10_ERCC_SIRV	chr11	6444412	6427235	-	5	1596	32248	84765	ENSMUSG00000041126.16	ENSMUST00000109737.8	H2afv	H2afv-202	Known	Known	None	0.25	None	None	None	None
m54284U_191213_120042/27526067/ccs	PacBio_Hippocampus_Rep2	mm10_ERCC_SIRV	chr13	30545306	30540455	-	2	1160	38298	99688	ENSMUSG00000038462.3	ENSMUST00000042834.3	Uqcrfs1	Uqcrfs1-201	Known	Known	None	0.20000000298023224	None	None	None	None
m54284U_191109_043049/106956752/ccs	PacBio_Cortex_Rep2	mm10_ERCC_SIRV	chr19	5295385	5279842	-	16	2028	49963	174190	ENSMUSG00000024853.10	ENCODEMT000174190	Sf3b2	ENCODEMT000174190	Known	ISM	Prefix	0.20000000298023224	None	None	None	None
m54284U_191109_043049/9438040/ccs	PacBio_Cortex_Rep2	mm10_ERCC_SIRV	chr3	51224939	51251631	+	3	2554	7864	20750	ENSMUSG00000023087.15	ENSMUST00000023849.14	Noct	Noct-201	Known	Known	None	0.15000000596046448	None	None	None	None
m54284U_191107_221739/13371389/ccs	PacBio_Cortex_Rep1	mm10_ERCC_SIRV	chr1	34849947	34879576	+	8	3320	486	985	ENSMUSG00000026123.11	ENSMUST00000027297.10	Plekhb2	Plekhb2-201	Known	Known	None	0.25	None	None	None	None
m54284U_191212_053548/42600109/ccs	PacBio_Hippocampus_Rep1	mm10_ERCC_SIRV	chr6	17637034	17666824	+	10	2338	16433	43394	ENSMUSG00000015733.13	ENSMUST00000015877.13	Capza2	Capza2-201	Known	Known	None	0.15000000596046448	None	None	None	None
m54284U_191109_043049/153355751/ccs	PacBio_Cortex_Rep2	mm10_ERCC_SIRV	chr9	21367844	21405337	+	20	3553	26986	70472	ENSMUSG00000032178.14	ENSMUST00000067646.11	Ilf3	Ilf3-201	Known	Known	None	0.75	None	None	None	None
m54284U_191107_221739/64293154/ccs	PacBio_Cortex_Rep1	mm10_ERCC_SIRV	chr17	20945474	20965905	+	15	2236	46469	120320	ENSMUSG00000007564.15	ENSMUST00000007708.13	Ppp2r1a	Ppp2r1a-201	Known	Known	None	0.10000000149011612	None	None	None	None
m54284U_191213_120042/136578767/ccs	PacBio_Hippocampus_Rep2	mm10_ERCC_SIRV	chr15	36496779	36477682	-	5	2454	43045	110643	ENSMUSG00000048307.8	ENSMUST00000057486.8	Ankrd46	Ankrd46-201	Known	Known	None	0.30000001192092896	None	None	None	None
m54284U_191109_043049/103352465/ccs	PacBio_Cortex_Rep2	mm10_ERCC_SIRV	chr7	12780644	12768091	-	7	3700	19852	51865	ENSMUSG00000070822.5	ENSMUST00000211392.1	Zscan18	Zscan18-205	Known	Known	None	0.15000000596046448	None	None	None	None
m54284U_191213_120042/9634375/ccs	PacBio_Hippocampus_Rep2	mm10_ERCC_SIRV	chrX	9199874	9268080	+	5	4014	51412	134814	ENSMUSG00000047344.9	ENSMUST00000069763.2	Lancl3	Lancl3-201	Known	Known	None	0.75	None	None	None	None
m54284U_191109_043049/109315552/ccs	PacBio_Cortex_Rep2	mm10_ERCC_SIRV	chr19	5295393	5279842	-	15	2669	49963	174205	ENSMUSG00000024853.10	ENCODEMT000174205	Sf3b2	ENCODEMT000174205	Known	ISM	Prefix	0.20000000298023224	None	None	None	None
m54284U_191213_120042/85723688/ccs	PacBio_Hippocampus_Rep2	mm10_ERCC_SIRV	chr5	22550339	22486511	-	14	2045	13328	34681	ENSMUSG00000029012.11	ENSMUST00000030872.11	Orc5	Orc5-201	Known	Known	None	0.3499999940395355	None	None	None	None
m54284U_191212_053548/43059395/ccs	PacBio_Hippocampus_Rep1	mm10_ERCC_SIRV	chr6	17637034	17666958	+	10	2472	16433	43394	ENSMUSG00000015733.13	ENSMUST00000015877.13	Capza2	Capza2-201	Known	Known	None	0.44999998807907104	None	None	None	None
m54284U_191213_120042/29166265/ccs	PacBio_Hippocampus_Rep2	mm10_ERCC_SIRV	chr13	30545329	30540455	-	2	1183	38298	99688	ENSMUSG00000038462.3	ENSMUST00000042834.3	Uqcrfs1	Uqcrfs1-201	Known	Known	None	0.20000000298023224	None	None	None	None
m54284U_191109_043049/128582303/ccs	PacBio_Cortex_Rep2	mm10_ERCC_SIRV	chr7	12773977	12768091	-	6	2213	19852	174224	ENSMUSG00000070822.5	ENCODEMT000174224	Zscan18	ENCODEMT000174224	Known	NNC	None	0.15000000596046448	None	None	None	None
m54284U_191109_043049/23987698/ccs	PacBio_Cortex_Rep2	mm10_ERCC_SIRV	chr3	51224939	51251622	+	3	2545	7864	20750	ENSMUSG00000023087.15	ENSMUST00000023849.14	Noct	Noct-201	Known	Known	None	0.20000000298023224	None	None	None	None
m54284U_191107_221739/19398753/ccs	PacBio_Cortex_Rep1	mm10_ERCC_SIRV	chr1	34849947	34879575	+	8	3319	486	985	ENSMUSG00000026123.11	ENSMUST00000027297.10	Plekhb2	Plekhb2-201	Known	Known	None	0.20000000298023224	None	None	None	None
m54284U_191109_043049/111675628/ccs	PacBio_Cortex_Rep2	mm10_ERCC_SIRV	chr19	5295407	5279842	-	16	2050	49963	174190	ENSMUSG00000024853.10	ENCODEMT000174190	Sf3b2	ENCODEMT000174190	Known	ISM	Prefix	0.20000000298023224	None	None	None	None
m54284U_191107_221739/43843771/ccs	PacBio_Cortex_Rep1	mm10_ERCC_SIRV	chr15	36496787	36477683	-	5	2461	43045	110643	ENSMUSG00000048307.8	ENSMUST00000057486.8	Ankrd46	Ankrd46-201	Known	Known	None	0.30000001192092896	None	None	None	None
m54284U_191212_053548/15664332/ccs	PacBio_Hippocampus_Rep1	mm10_ERCC_SIRV	chr9	21367854	21405341	+	21	3620	26986	174225	ENSMUSG00000032178.14	ENCODEMT000174225	Ilf3	ENCODEMT000174225	Known	NIC	None	0.800000011920929	None	None	None	None
m54284U_191107_221739/66586274/ccs	PacBio_Cortex_Rep1	mm10_ERCC_SIRV	chr17	20945474	20965904	+	15	2235	46469	120320	ENSMUSG00000007564.15	ENSMUST00000007708.13	Ppp2r1a	Ppp2r1a-201	Known	Known	None	0.15000000596046448	None	None	None	None
m54284U_191213_120042/137889059/ccs	PacBio_Hippocampus_Rep2	mm10_ERCC_SIRV	chrX	9199874	9268078	+	5	4012	51412	134814	ENSMUSG00000047344.9	ENSMUST00000069763.2	Lancl3	Lancl3-201	Known	Known	None	0.75	None	None	None	None
m54284U_191212_053548/176685689/ccs	PacBio_Hippocampus_Rep1	mm10_ERCC_SIRV	chr11	6444414	6427235	-	5	1596	32248	174226	ENSMUSG00000041126.16	ENCODEMT000174226	H2afv	ENCODEMT000174226	Known	NIC	None	0.25	None	None	None	None
m54284U_191212_053548/43974872/ccs	PacBio_Hippocampus_Rep1	mm10_ERCC_SIRV	chr6	17637034	17666527	+	10	2041	16433	43394	ENSMUSG00000015733.13	ENSMUST00000015877.13	Capza2	Capza2-201	Known	Known	None	0.25	None	None	None	None
m54284U_191107_221739/140903914/ccs	PacBio_Cortex_Rep1	mm10_ERCC_SIRV	chr5	22550325	22486513	-	14	2029	13328	34681	ENSMUSG00000029012.11	ENSMUST00000030872.11	Orc5	Orc5-201	Known	Known	None	0.3499999940395355	None	None	None	None
m54284U_191213_120042/30344202/ccs	PacBio_Hippocampus_Rep2	mm10_ERCC_SIRV	chr13	30545319	30540455	-	2	1173	38298	99688	ENSMUSG00000038462.3	ENSMUST00000042834.3	Uqcrfs1	Uqcrfs1-201	Known	Known	None	0.20000000298023224	None	None	None	None
m54284U_191107_221739/29098787/ccs	PacBio_Cortex_Rep1	mm10_ERCC_SIRV	chr1	34849947	34879577	+	8	3321	486	985	ENSMUSG00000026123.11	ENSMUST00000027297.10	Plekhb2	Plekhb2-201	Known	Known	None	0.25	None	None	None	None
m54284U_191109_043049/59507800/ccs	PacBio_Cortex_Rep2	mm10_ERCC_SIRV	chr3	51224939	51251626	+	3	2549	7864	20750	ENSMUSG00000023087.15	ENSMUST00000023849.14	Noct	Noct-201	Known	Known	None	0.15000000596046448	None	None	None	None
m54284U_191213_120042/137036655/ccs	PacBio_Hippocampus_Rep2	mm10_ERCC_SIRV	chrX	9199876	9268076	+	5	4008	51412	134814	ENSMUSG00000047344.9	ENSMUST00000069763.2	Lancl3	Lancl3-201	Known	Known	None	0.75	None	None	None	None
m54284U_191107_221739/69536495/ccs	PacBio_Cortex_Rep1	mm10_ERCC_SIRV	chr17	20945474	20965898	+	15	2229	46469	120320	ENSMUSG00000007564.15	ENSMUST00000007708.13	Ppp2r1a	Ppp2r1a-201	Known	Known	None	0.30000001192092896	None	None	None	None
m54284U_191212_053548/44566395/ccs	PacBio_Hippocampus_Rep1	mm10_ERCC_SIRV	chr6	17637034	17666527	+	10	2041	16433	43394	ENSMUSG00000015733.13	ENSMUST00000015877.13	Capza2	Capza2-201	Known	Known	None	0.25	None	None	None	None
m54284U_191212_053548/140576928/ccs	PacBio_Hippocampus_Rep1	mm10_ERCC_SIRV	chr5	22550345	22486516	-	14	1952	13328	174227	ENSMUSG00000029012.11	ENCODEMT000174227	Orc5	ENCODEMT000174227	Known	NNC	None	0.4000000059604645	None	None	None	None
m54284U_191109_043049/115279753/ccs	PacBio_Cortex_Rep2	mm10_ERCC_SIRV	chr19	5295416	5279842	-	16	2059	49963	174190	ENSMUSG00000024853.10	ENCODEMT000174190	Sf3b2	ENCODEMT000174190	Known	ISM	Prefix	0.20000000298023224	None	None	None	None
m54284U_191213_120042/30998597/ccs	PacBio_Hippocampus_Rep2	mm10_ERCC_SIRV	chr13	30545316	30540455	-	2	1170	38298	99688	ENSMUSG00000038462.3	ENSMUST00000042834.3	Uqcrfs1	Uqcrfs1-201	Known	Known	None	0.20000000298023224	None	None	None	None
m54284U_191107_221739/126748802/ccs	PacBio_Cortex_Rep1	mm10_ERCC_SIRV	chr15	36496739	36477694	-	5	2711	43045	169967	ENSMUSG00000048307.8	ENCODEMT000169967	Ankrd46	ENCODEMT000169967	Known	NIC	None	0.30000001192092896	None	None	None	None
m54284U_191107_221739/73140513/ccs	PacBio_Cortex_Rep1	mm10_ERCC_SIRV	chr17	20945474	20965900	+	15	2231	46469	120320	ENSMUSG00000007564.15	ENSMUST00000007708.13	Ppp2r1a	Ppp2r1a-201	Known	Known	None	0.25	None	None	None	None
m54284U_191109_043049/141296715/ccs	PacBio_Cortex_Rep2	mm10_ERCC_SIRV	chr3	51224939	51251622	+	3	2545	7864	20750	ENSMUSG00000023087.15	ENSMUST00000023849.14	Noct	Noct-201	Known	Known	None	0.20000000298023224	None	None	None	None
m54284U_191107_221739/48234849/ccs	PacBio_Cortex_Rep1	mm10_ERCC_SIRV	chr1	34849947	34879575	+	8	3319	486	985	ENSMUSG00000026123.11	ENSMUST00000027297.10	Plekhb2	Plekhb2-201	Known	Known	None	0.20000000298023224	None	None	None	None
m54284U_191109_043049/116917267/ccs	PacBio_Cortex_Rep2	mm10_ERCC_SIRV	chr19	5295408	5279842	-	16	2051	49963	174190	ENSMUSG00000024853.10	ENCODEMT000174190	Sf3b2	ENCODEMT000174190	Known	ISM	Prefix	0.20000000298023224	None	None	None	None
m54284U_191212_053548/19202880/ccs	PacBio_Hippocampus_Rep1	mm10_ERCC_SIRV	chr9	21367884	21405360	+	21	3586	26986	174220	ENSMUSG00000032178.14	ENCODEMT000174220	Ilf3	ENCODEMT000174220	Known	NIC	None	0.800000011920929	None	None	None	None
m54284U_191213_120042/144771746/ccs	PacBio_Hippocampus_Rep2	mm10_ERCC_SIRV	chrX	9199876	9267409	+	5	3341	51412	134814	ENSMUSG00000047344.9	ENSMUST00000069763.2	Lancl3	Lancl3-201	Known	Known	None	0.44999998807907104	None	None	None	None
m54284U_191212_053548/58459227/ccs	PacBio_Hippocampus_Rep1	mm10_ERCC_SIRV	chr6	17637034	17666339	+	10	1853	16433	43394	ENSMUSG00000015733.13	ENSMUST00000015877.13	Capza2	Capza2-201	Known	Known	None	0.6000000238418579	None	None	None	None
m54284U_191109_043049/121702083/ccs	PacBio_Cortex_Rep2	mm10_ERCC_SIRV	chr19	5295408	5279842	-	16	2051	49963	174190	ENSMUSG00000024853.10	ENCODEMT000174190	Sf3b2	ENCODEMT000174190	Known	ISM	Prefix	0.20000000298023224	None	None	None	None
m54284U_191213_120042/32245985/ccs	PacBio_Hippocampus_Rep2	mm10_ERCC_SIRV	chr13	30545316	30540455	-	2	1170	38298	99688	ENSMUSG00000038462.3	ENSMUST00000042834.3	Uqcrfs1	Uqcrfs1-201	Known	Known	None	0.20000000298023224	None	None	None	None
m54284U_191109_043049/151783904/ccs	PacBio_Cortex_Rep2	mm10_ERCC_SIRV	chr3	51224939	51251618	+	3	2541	7864	20750	ENSMUSG00000023087.15	ENSMUST00000023849.14	Noct	Noct-201	Known	Known	None	0.3499999940395355	None	None	None	None
m54284U_191107_221739/80151818/ccs	PacBio_Cortex_Rep1	mm10_ERCC_SIRV	chr17	20945474	20965900	+	15	2231	46469	120320	ENSMUSG00000007564.15	ENSMUST00000007708.13	Ppp2r1a	Ppp2r1a-201	Known	Known	None	0.25	None	None	None	None
m54284U_191213_120042/165742037/ccs	PacBio_Hippocampus_Rep2	mm10_ERCC_SIRV	chrX	9199881	9268076	+	5	4003	51412	134814	ENSMUSG00000047344.9	ENSMUST00000069763.2	Lancl3	Lancl3-201	Known	Known	None	0.75	None	None	None	None
m54284U_191212_053548/21758149/ccs	PacBio_Hippocampus_Rep1	mm10_ERCC_SIRV	chr9	21367854	21405341	+	20	3547	26986	70472	ENSMUSG00000032178.14	ENSMUST00000067646.11	Ilf3	Ilf3-201	Known	Known	None	0.800000011920929	None	None	None	None
m54284U_191107_221739/50530310/ccs	PacBio_Cortex_Rep1	mm10_ERCC_SIRV	chr1	34849947	34879576	+	8	3320	486	985	ENSMUSG00000026123.11	ENSMUST00000027297.10	Plekhb2	Plekhb2-201	Known	Known	None	0.25	None	None	None	None
m54284U_191109_043049/26543804/ccs	PacBio_Cortex_Rep2	mm10_ERCC_SIRV	chr15	36496784	36477683	-	5	2458	43045	110643	ENSMUSG00000048307.8	ENSMUST00000057486.8	Ankrd46	Ankrd46-201	Known	Known	None	0.30000001192092896	None	None	None	None
m54284U_191109_043049/146997717/ccs	PacBio_Cortex_Rep2	mm10_ERCC_SIRV	chr7	12775661	12768091	-	6	3630	19852	51864	ENSMUSG00000070822.5	ENSMUST00000046245.5	Zscan18	Zscan18-201	Known	Known	None	0.15000000596046448	None	None	None	None
m54284U_191212_053548/60229093/ccs	PacBio_Hippocampus_Rep1	mm10_ERCC_SIRV	chr6	17637034	17666828	+	10	2342	16433	43394	ENSMUSG00000015733.13	ENSMUST00000015877.13	Capza2	Capza2-201	Known	Known	None	0.15000000596046448	None	None	None	None
m54284U_191109_043049/121766445/ccs	PacBio_Cortex_Rep2	mm10_ERCC_SIRV	chr19	5295406	5279842	-	16	2049	49963	174190	ENSMUSG00000024853.10	ENCODEMT000174190	Sf3b2	ENCODEMT000174190	Known	ISM	Prefix	0.20000000298023224	None	None	None	None
m54284U_191212_053548/57019052/ccs	PacBio_Hippocampus_Rep1	mm10_ERCC_SIRV	chr5	22550290	22486528	-	14	1979	13328	34681	ENSMUSG00000029012.11	ENSMUST00000030872.11	Orc5	Orc5-201	Known	Known	None	0.30000001192092896	None	None	None	None
m54284U_191109_043049/4850230/ccs	PacBio_Cortex_Rep2	mm10_ERCC_SIRV	chrX	9199885	9268079	+	5	3991	51412	134814	ENSMUSG00000047344.9	ENSMUST00000069763.2	Lancl3	Lancl3-201	Known	Known	None	0.699999988079071	None	None	None	None
m54284U_191213_120042/84672761/ccs	PacBio_Hippocampus_Rep2	mm10_ERCC_SIRV	chr11	6444454	6427235	-	5	1638	32248	84765	ENSMUSG00000041126.16	ENSMUST00000109737.8	H2afv	H2afv-202	Known	Known	None	0.25	None	None	None	None
m54284U_191212_053548/18809270/ccs	PacBio_Hippocampus_Rep1	mm10_ERCC_SIRV	chr3	51224939	51251631	+	3	2554	7864	20750	ENSMUSG00000023087.15	ENSMUST00000023849.14	Noct	Noct-201	Known	Known	None	0.15000000596046448	None	None	None	None
m54284U_191213_120042/35260873/ccs	PacBio_Hippocampus_Rep2	mm10_ERCC_SIRV	chr13	30545341	30540455	-	2	1195	38298	99688	ENSMUSG00000038462.3	ENSMUST00000042834.3	Uqcrfs1	Uqcrfs1-201	Known	Known	None	0.20000000298023224	None	None	None	None
m54284U_191107_221739/87229482/ccs	PacBio_Cortex_Rep1	mm10_ERCC_SIRV	chr17	20945474	20965900	+	15	2231	46469	120320	ENSMUSG00000007564.15	ENSMUST00000007708.13	Ppp2r1a	Ppp2r1a-201	Known	Known	None	0.25	None	None	None	None
m54284U_191212_053548/51054953/ccs	PacBio_Hippocampus_Rep1	mm10_ERCC_SIRV	chr9	21367891	21405358	+	20	3560	26986	174215	ENSMUSG00000032178.14	ENCODEMT000174215	Ilf3	ENCODEMT000174215	Known	NIC	None	0.800000011920929	None	None	None	None
m54284U_191109_043049/127207598/ccs	PacBio_Cortex_Rep2	mm10_ERCC_SIRV	chr19	5295416	5279842	-	16	2059	49963	174190	ENSMUSG00000024853.10	ENCODEMT000174190	Sf3b2	ENCODEMT000174190	Known	ISM	Prefix	0.20000000298023224	None	None	None	None
m54284U_191212_053548/54068479/ccs	PacBio_Hippocampus_Rep1	mm10_ERCC_SIRV	chr15	36496784	36477683	-	5	2458	43045	110643	ENSMUSG00000048307.8	ENSMUST00000057486.8	Ankrd46	Ankrd46-201	Known	Known	None	0.30000001192092896	None	None	None	None
m54284U_191212_053548/61014131/ccs	PacBio_Hippocampus_Rep1	mm10_ERCC_SIRV	chr6	17637034	17666722	+	10	2236	16433	43394	ENSMUSG00000015733.13	ENSMUST00000015877.13	Capza2	Capza2-201	Known	Known	None	0.44999998807907104	None	None	None	None
m54284U_191107_221739/115935452/ccs	PacBio_Cortex_Rep1	mm10_ERCC_SIRV	chr1	34849991	34879569	+	9	3432	486	173932	ENSMUSG00000026123.11	ENCODEMT000173932	Plekhb2	ENCODEMT000173932	Known	NNC	None	0.25	None	None	None	None
m54284U_191107_221739/45550167/ccs	PacBio_Cortex_Rep1	mm10_ERCC_SIRV	chrX	9199887	9268076	+	5	3997	51412	134814	ENSMUSG00000047344.9	ENSMUST00000069763.2	Lancl3	Lancl3-201	Known	Known	None	0.75	None	None	None	None
m54284U_191212_053548/31000705/ccs	PacBio_Hippocampus_Rep1	mm10_ERCC_SIRV	chr7	12772096	12768091	-	4	1912	19852	51867	ENSMUSG00000070822.5	ENSMUST00000209869.1	Zscan18	Zscan18-202	Known	Known	None	0.15000000596046448	None	None	None	None
m54284U_191212_053548/24510607/ccs	PacBio_Hippocampus_Rep1	mm10_ERCC_SIRV	chr3	51224939	51251622	+	3	2545	7864	20750	ENSMUSG00000023087.15	ENSMUST00000023849.14	Noct	Noct-201	Known	Known	None	0.20000000298023224	None	None	None	None
m54284U_191109_043049/127729961/ccs	PacBio_Cortex_Rep2	mm10_ERCC_SIRV	chr19	5295420	5279842	-	16	2063	49963	174190	ENSMUSG00000024853.10	ENCODEMT000174190	Sf3b2	ENCODEMT000174190	Known	ISM	Prefix	0.20000000298023224	None	None	None	None
m54284U_191107_221739/91687401/ccs	PacBio_Cortex_Rep1	mm10_ERCC_SIRV	chr17	20945474	20965900	+	15	2231	46469	120320	ENSMUSG00000007564.15	ENSMUST00000007708.13	Ppp2r1a	Ppp2r1a-201	Known	Known	None	0.25	None	None	None	None
m54284U_191212_053548/140838334/ccs	PacBio_Hippocampus_Rep1	mm10_ERCC_SIRV	chr9	21367871	21405360	+	21	3620	26986	174225	ENSMUSG00000032178.14	ENCODEMT000174225	Ilf3	ENCODEMT000174225	Known	NIC	None	0.800000011920929	None	None	None	None
m54284U_191212_053548/69470812/ccs	PacBio_Hippocampus_Rep1	mm10_ERCC_SIRV	chr15	36496772	36477683	-	5	2446	43045	110643	ENSMUSG00000048307.8	ENSMUST00000057486.8	Ankrd46	Ankrd46-201	Known	Known	None	0.30000001192092896	None	None	None	None
m54284U_191213_120042/35784473/ccs	PacBio_Hippocampus_Rep2	mm10_ERCC_SIRV	chr13	30545265	30540455	-	2	1119	38298	99688	ENSMUSG00000038462.3	ENSMUST00000042834.3	Uqcrfs1	Uqcrfs1-201	Known	Known	None	0.20000000298023224	None	None	None	None
m54284U_191107_221739/147129715/ccs	PacBio_Cortex_Rep1	mm10_ERCC_SIRV	chrX	9199893	9268076	+	5	3991	51412	134814	ENSMUSG00000047344.9	ENSMUST00000069763.2	Lancl3	Lancl3-201	Known	Known	None	0.75	None	None	None	None
m54284U_191212_053548/62981888/ccs	PacBio_Hippocampus_Rep1	mm10_ERCC_SIRV	chr6	17637034	17666531	+	10	2045	16433	43394	ENSMUSG00000015733.13	ENSMUST00000015877.13	Capza2	Capza2-201	Known	Known	None	0.25	None	None	None	None
m54284U_191107_221739/120654243/ccs	PacBio_Cortex_Rep1	mm10_ERCC_SIRV	chr1	34849947	34879575	+	8	3319	486	985	ENSMUSG00000026123.11	ENSMUST00000027297.10	Plekhb2	Plekhb2-201	Known	Known	None	0.20000000298023224	None	None	None	None
m54284U_191212_053548/53739534/ccs	PacBio_Hippocampus_Rep1	mm10_ERCC_SIRV	chr3	51224939	51251618	+	3	2541	7864	20750	ENSMUSG00000023087.15	ENSMUST00000023849.14	Noct	Noct-201	Known	Known	None	0.3499999940395355	None	None	None	None
m54284U_191212_053548/69470939/ccs	PacBio_Hippocampus_Rep1	mm10_ERCC_SIRV	chr7	12780649	12768091	-	7	3705	19852	51865	ENSMUSG00000070822.5	ENSMUST00000211392.1	Zscan18	Zscan18-205	Known	Known	None	0.15000000596046448	None	None	None	None
m54284U_191213_120042/124979809/ccs	PacBio_Hippocampus_Rep2	mm10_ERCC_SIRV	chr11	6444386	6427235	-	5	1570	32248	84765	ENSMUSG00000041126.16	ENSMUST00000109737.8	H2afv	H2afv-202	Known	Known	None	0.25	None	None	None	None
m54284U_191213_120042/164956113/ccs	PacBio_Hippocampus_Rep2	mm10_ERCC_SIRV	chr9	21367854	21401796	+	18	3748	26986	70477	ENSMUSG00000032178.14	ENSMUST00000115414.2	Ilf3	Ilf3-202	Known	Known	None	0.15000000596046448	None	None	None	None
m54284U_191107_221739/93850408/ccs	PacBio_Cortex_Rep1	mm10_ERCC_SIRV	chr17	20945474	20965898	+	15	2229	46469	120320	ENSMUSG00000007564.15	ENSMUST00000007708.13	Ppp2r1a	Ppp2r1a-201	Known	Known	None	0.30000001192092896	None	None	None	None
m54284U_191109_043049/56362342/ccs	PacBio_Cortex_Rep2	mm10_ERCC_SIRV	chr5	22550346	22526630	-	7	2833	13328	174228	ENSMUSG00000029012.11	ENCODEMT000174228	Orc5	ENCODEMT000174228	Known	NIC	None	0.15000000596046448	None	None	None	None
m54284U_191213_120042/36044915/ccs	PacBio_Hippocampus_Rep2	mm10_ERCC_SIRV	chr13	30545328	30540455	-	2	1182	38298	99688	ENSMUSG00000038462.3	ENSMUST00000042834.3	Uqcrfs1	Uqcrfs1-201	Known	Known	None	0.20000000298023224	None	None	None	None
m54284U_191109_043049/72354047/ccs	PacBio_Cortex_Rep2	mm10_ERCC_SIRV	chrX	9199893	9268076	+	5	3991	51412	134814	ENSMUSG00000047344.9	ENSMUST00000069763.2	Lancl3	Lancl3-201	Known	Known	None	0.75	None	None	None	None
m54284U_191213_120042/97258258/ccs	PacBio_Hippocampus_Rep2	mm10_ERCC_SIRV	chr15	36495993	36477691	-	4	2423	43045	169982	ENSMUSG00000048307.8	ENCODEMT000169982	Ankrd46	ENCODEMT000169982	Known	ISM	Suffix	0.30000001192092896	None	None	None	None
m54284U_191212_053548/161286902/ccs	PacBio_Hippocampus_Rep1	mm10_ERCC_SIRV	chr7	12780280	12768091	-	7	3669	19852	174229	ENSMUSG00000070822.5	ENCODEMT000174229	Zscan18	ENCODEMT000174229	Known	NNC	None	0.15000000596046448	None	None	None	None
m54284U_191212_053548/63964628/ccs	PacBio_Hippocampus_Rep1	mm10_ERCC_SIRV	chr6	17637034	17666722	+	10	2236	16433	43394	ENSMUSG00000015733.13	ENSMUST00000015877.13	Capza2	Capza2-201	Known	Known	None	0.44999998807907104	None	None	None	None
m54284U_191107_221739/133039436/ccs	PacBio_Cortex_Rep1	mm10_ERCC_SIRV	chr1	34849947	34879575	+	8	3319	486	985	ENSMUSG00000026123.11	ENSMUST00000027297.10	Plekhb2	Plekhb2-201	Known	Known	None	0.20000000298023224	None	None	None	None
m54284U_191109_043049/137628153/ccs	PacBio_Cortex_Rep2	mm10_ERCC_SIRV	chr19	5295407	5279842	-	16	2050	49963	174190	ENSMUSG00000024853.10	ENCODEMT000174190	Sf3b2	ENCODEMT000174190	Known	ISM	Prefix	0.20000000298023224	None	None	None	None
m54284U_191109_043049/76220752/ccs	PacBio_Cortex_Rep2	mm10_ERCC_SIRV	chr3	51224940	51251618	+	3	2540	7864	20750	ENSMUSG00000023087.15	ENSMUST00000023849.14	Noct	Noct-201	Known	Known	None	0.3499999940395355	None	None	None	None
m54284U_191213_120042/78971774/ccs	PacBio_Hippocampus_Rep2	mm10_ERCC_SIRV	chrX	9199894	9268073	+	5	3961	51412	134814	ENSMUSG00000047344.9	ENSMUST00000069763.2	Lancl3	Lancl3-201	Known	Known	None	0.75	None	None	None	None
m54284U_191109_043049/142346212/ccs	PacBio_Cortex_Rep2	mm10_ERCC_SIRV	chr19	5295399	5279842	-	16	2042	49963	174190	ENSMUSG00000024853.10	ENCODEMT000174190	Sf3b2	ENCODEMT000174190	Known	ISM	Prefix	0.20000000298023224	None	None	None	None
m54284U_191107_221739/98500843/ccs	PacBio_Cortex_Rep1	mm10_ERCC_SIRV	chr17	20945474	20965900	+	15	2231	46469	120320	ENSMUSG00000007564.15	ENSMUST00000007708.13	Ppp2r1a	Ppp2r1a-201	Known	Known	None	0.25	None	None	None	None
m54284U_191107_221739/50398249/ccs	PacBio_Cortex_Rep1	mm10_ERCC_SIRV	chrX	9199896	9268080	+	5	3992	51412	134814	ENSMUSG00000047344.9	ENSMUST00000069763.2	Lancl3	Lancl3-201	Known	Known	None	0.75	None	None	None	None
m54284U_191213_120042/37356747/ccs	PacBio_Hippocampus_Rep2	mm10_ERCC_SIRV	chr13	30545319	30540455	-	2	1173	38298	99688	ENSMUSG00000038462.3	ENSMUST00000042834.3	Uqcrfs1	Uqcrfs1-201	Known	Known	None	0.20000000298023224	None	None	None	None
m54284U_191109_043049/65275194/ccs	PacBio_Cortex_Rep2	mm10_ERCC_SIRV	chr9	21367855	21405341	+	20	3546	26986	70472	ENSMUSG00000032178.14	ENSMUST00000067646.11	Ilf3	Ilf3-201	Known	Known	None	0.800000011920929	None	None	None	None
m54284U_191213_120042/154796183/ccs	PacBio_Hippocampus_Rep2	mm10_ERCC_SIRV	chr11	6444413	6427235	-	5	1597	32248	84765	ENSMUSG00000041126.16	ENSMUST00000109737.8	H2afv	H2afv-202	Known	Known	None	0.25	None	None	None	None
m54284U_191212_053548/64883414/ccs	PacBio_Hippocampus_Rep1	mm10_ERCC_SIRV	chr6	17637034	17666828	+	10	2342	16433	43394	ENSMUSG00000015733.13	ENSMUST00000015877.13	Capza2	Capza2-201	Known	Known	None	0.15000000596046448	None	None	None	None
m54284U_191213_120042/127731828/ccs	PacBio_Hippocampus_Rep2	mm10_ERCC_SIRV	chr15	36496774	36477685	-	5	2469	43045	170035	ENSMUSG00000048307.8	ENCODEMT000170035	Ankrd46	ENCODEMT000170035	Known	NIC	None	0.30000001192092896	None	None	None	None
m54284U_191107_221739/196830/ccs	PacBio_Cortex_Rep1	mm10_ERCC_SIRV	chr3	51224941	51251619	+	3	2540	7864	20750	ENSMUSG00000023087.15	ENSMUST00000023849.14	Noct	Noct-201	Known	Known	None	0.30000001192092896	None	None	None	None
m54284U_191109_043049/42927873/ccs	PacBio_Cortex_Rep2	mm10_ERCC_SIRV	chrX	9199896	9268076	+	5	3988	51412	134814	ENSMUSG00000047344.9	ENSMUST00000069763.2	Lancl3	Lancl3-201	Known	Known	None	0.75	None	None	None	None
m54284U_191107_221739/144114358/ccs	PacBio_Cortex_Rep1	mm10_ERCC_SIRV	chr1	34849947	34879576	+	8	3320	486	985	ENSMUSG00000026123.11	ENSMUST00000027297.10	Plekhb2	Plekhb2-201	Known	Known	None	0.25	None	None	None	None
m54284U_191107_221739/106235247/ccs	PacBio_Cortex_Rep1	mm10_ERCC_SIRV	chr17	20945474	20965906	+	15	2237	46469	120320	ENSMUSG00000007564.15	ENSMUST00000007708.13	Ppp2r1a	Ppp2r1a-201	Known	Known	None	0.15000000596046448	None	None	None	None
m54284U_191212_053548/23922680/ccs	PacBio_Hippocampus_Rep1	mm10_ERCC_SIRV	chr9	21367855	21405341	+	20	3546	26986	70472	ENSMUSG00000032178.14	ENSMUST00000067646.11	Ilf3	Ilf3-201	Known	Known	None	0.800000011920929	None	None	None	None
m54284U_191109_043049/142805300/ccs	PacBio_Cortex_Rep2	mm10_ERCC_SIRV	chr19	5295431	5279842	-	16	2074	49963	174190	ENSMUSG00000024853.10	ENCODEMT000174190	Sf3b2	ENCODEMT000174190	Known	ISM	Prefix	0.20000000298023224	None	None	None	None
m54284U_191212_053548/65144618/ccs	PacBio_Hippocampus_Rep1	mm10_ERCC_SIRV	chr6	17637034	17666720	+	10	2234	16433	43394	ENSMUSG00000015733.13	ENSMUST00000015877.13	Capza2	Capza2-201	Known	Known	None	0.3499999940395355	None	None	None	None
m54284U_191213_120042/42009900/ccs	PacBio_Hippocampus_Rep2	mm10_ERCC_SIRV	chr7	12780622	12768091	-	7	3678	19852	51865	ENSMUSG00000070822.5	ENSMUST00000211392.1	Zscan18	Zscan18-205	Known	Known	None	0.15000000596046448	None	None	None	None
m54284U_191107_221739/58130749/ccs	PacBio_Cortex_Rep1	mm10_ERCC_SIRV	chr3	51224941	51251613	+	3	2480	7864	20750	ENSMUSG00000023087.15	ENSMUST00000023849.14	Noct	Noct-201	Known	Known	None	0.3499999940395355	None	None	None	None
m54284U_191213_120042/38469759/ccs	PacBio_Hippocampus_Rep2	mm10_ERCC_SIRV	chr13	30545319	30540455	-	2	1173	38298	99688	ENSMUSG00000038462.3	ENSMUST00000042834.3	Uqcrfs1	Uqcrfs1-201	Known	Known	None	0.20000000298023224	None	None	None	None
m54284U_191212_053548/96078373/ccs	PacBio_Hippocampus_Rep1	mm10_ERCC_SIRV	chr9	21367885	21405360	+	21	3585	26986	174220	ENSMUSG00000032178.14	ENCODEMT000174220	Ilf3	ENCODEMT000174220	Known	NIC	None	0.800000011920929	None	None	None	None
m54284U_191109_043049/144902082/ccs	PacBio_Cortex_Rep2	mm10_ERCC_SIRV	chr19	5295416	5279842	-	16	2059	49963	174190	ENSMUSG00000024853.10	ENCODEMT000174190	Sf3b2	ENCODEMT000174190	Known	ISM	Prefix	0.20000000298023224	None	None	None	None
m54284U_191107_221739/109053944/ccs	PacBio_Cortex_Rep1	mm10_ERCC_SIRV	chr17	20945474	20965900	+	15	2231	46469	120320	ENSMUSG00000007564.15	ENSMUST00000007708.13	Ppp2r1a	Ppp2r1a-201	Known	Known	None	0.25	None	None	None	None
m54284U_191107_221739/105382091/ccs	PacBio_Cortex_Rep1	mm10_ERCC_SIRV	chr15	36496804	36477684	-	5	2477	43045	110643	ENSMUSG00000048307.8	ENSMUST00000057486.8	Ankrd46	Ankrd46-201	Known	Known	None	0.25	None	None	None	None
m54284U_191213_120042/2230474/ccs	PacBio_Hippocampus_Rep2	mm10_ERCC_SIRV	chrX	9199896	9268078	+	5	3990	51412	134814	ENSMUSG00000047344.9	ENSMUST00000069763.2	Lancl3	Lancl3-201	Known	Known	None	0.75	None	None	None	None
m54284U_191212_053548/65997072/ccs	PacBio_Hippocampus_Rep1	mm10_ERCC_SIRV	chr6	17637034	17666824	+	10	2338	16433	43394	ENSMUSG00000015733.13	ENSMUST00000015877.13	Capza2	Capza2-201	Known	Known	None	0.15000000596046448	None	None	None	None
m54284U_191107_221739/155256591/ccs	PacBio_Cortex_Rep1	mm10_ERCC_SIRV	chr1	34849947	34879575	+	8	3319	486	985	ENSMUSG00000026123.11	ENSMUST00000027297.10	Plekhb2	Plekhb2-201	Known	Known	None	0.20000000298023224	None	None	None	None
m54284U_191213_120042/174000181/ccs	PacBio_Hippocampus_Rep2	mm10_ERCC_SIRV	chr11	6444412	6427235	-	5	1588	32248	84765	ENSMUSG00000041126.16	ENSMUST00000109737.8	H2afv	H2afv-202	Known	Known	None	0.25	None	None	None	None
m54284U_191212_053548/29229784/ccs	PacBio_Hippocampus_Rep1	mm10_ERCC_SIRV	chr5	22550322	22527480	-	6	2418	13328	174230	ENSMUSG00000029012.11	ENCODEMT000174230	Orc5	ENCODEMT000174230	Known	ISM	Prefix	0.699999988079071	None	None	None	None
m54284U_191213_120042/50398230/ccs	PacBio_Hippocampus_Rep2	mm10_ERCC_SIRV	chr7	12780718	12768091	-	7	3774	19852	51865	ENSMUSG00000070822.5	ENSMUST00000211392.1	Zscan18	Zscan18-205	Known	Known	None	0.15000000596046448	None	None	None	None
m54284U_191109_043049/145164445/ccs	PacBio_Cortex_Rep2	mm10_ERCC_SIRV	chr19	5295407	5279842	-	16	2050	49963	174190	ENSMUSG00000024853.10	ENCODEMT000174190	Sf3b2	ENCODEMT000174190	Known	ISM	Prefix	0.20000000298023224	None	None	None	None
m54284U_191212_053548/110822481/ccs	PacBio_Hippocampus_Rep1	mm10_ERCC_SIRV	chr9	21367885	21405360	+	21	3585	26986	174220	ENSMUSG00000032178.14	ENCODEMT000174220	Ilf3	ENCODEMT000174220	Known	NIC	None	0.800000011920929	None	None	None	None
m54284U_191107_221739/136512693/ccs	PacBio_Cortex_Rep1	mm10_ERCC_SIRV	chrX	9199902	9268076	+	5	3982	51412	134814	ENSMUSG00000047344.9	ENSMUST00000069763.2	Lancl3	Lancl3-201	Known	Known	None	0.75	None	None	None	None
m54284U_191109_043049/38405595/ccs	PacBio_Cortex_Rep2	mm10_ERCC_SIRV	chr15	36496777	36477684	-	5	2450	43045	110643	ENSMUSG00000048307.8	ENSMUST00000057486.8	Ankrd46	Ankrd46-201	Known	Known	None	0.25	None	None	None	None
m54284U_191109_043049/153879501/ccs	PacBio_Cortex_Rep2	mm10_ERCC_SIRV	chr3	51224941	51251629	+	3	2550	7864	20750	ENSMUSG00000023087.15	ENSMUST00000023849.14	Noct	Noct-201	Known	Known	None	0.15000000596046448	None	None	None	None
m54284U_191107_221739/118293757/ccs	PacBio_Cortex_Rep1	mm10_ERCC_SIRV	chr17	20945474	20965900	+	15	2231	46469	120320	ENSMUSG00000007564.15	ENSMUST00000007708.13	Ppp2r1a	Ppp2r1a-201	Known	Known	None	0.25	None	None	None	None
m54284U_191212_053548/66521252/ccs	PacBio_Hippocampus_Rep1	mm10_ERCC_SIRV	chr6	17637034	17666375	+	10	1889	16433	43394	ENSMUSG00000015733.13	ENSMUST00000015877.13	Capza2	Capza2-201	Known	Known	None	0.3499999940395355	None	None	None	None
m54284U_191213_120042/39586303/ccs	PacBio_Hippocampus_Rep2	mm10_ERCC_SIRV	chr13	30545271	30540455	-	2	1125	38298	99688	ENSMUSG00000038462.3	ENSMUST00000042834.3	Uqcrfs1	Uqcrfs1-201	Known	Known	None	0.20000000298023224	None	None	None	None
m54284U_191109_043049/148899428/ccs	PacBio_Cortex_Rep2	mm10_ERCC_SIRV	chr19	5295397	5279842	-	16	2040	49963	174190	ENSMUSG00000024853.10	ENCODEMT000174190	Sf3b2	ENCODEMT000174190	Known	ISM	Prefix	0.20000000298023224	None	None	None	None
m54284U_191213_120042/61538654/ccs	PacBio_Hippocampus_Rep2	mm10_ERCC_SIRV	chr7	12780657	12768091	-	7	3713	19852	51865	ENSMUSG00000070822.5	ENSMUST00000211392.1	Zscan18	Zscan18-205	Known	Known	None	0.15000000596046448	None	None	None	None
m54284U_191213_120042/147981155/ccs	PacBio_Hippocampus_Rep2	mm10_ERCC_SIRV	chrX	9199902	9268054	+	5	3966	51412	134814	ENSMUSG00000047344.9	ENSMUST00000069763.2	Lancl3	Lancl3-201	Known	Known	None	0.20000000298023224	None	None	None	None
m54284U_191107_221739/160368772/ccs	PacBio_Cortex_Rep1	mm10_ERCC_SIRV	chr1	34849947	34879575	+	8	3319	486	985	ENSMUSG00000026123.11	ENSMUST00000027297.10	Plekhb2	Plekhb2-201	Known	Known	None	0.20000000298023224	None	None	None	None
m54284U_191213_120042/55118047/ccs	PacBio_Hippocampus_Rep2	mm10_ERCC_SIRV	chr9	21367855	21405339	+	20	3544	26986	70472	ENSMUSG00000032178.14	ENSMUST00000067646.11	Ilf3	Ilf3-201	Known	Known	None	0.800000011920929	None	None	None	None
m54284U_191107_221739/5702557/ccs	PacBio_Cortex_Rep1	mm10_ERCC_SIRV	chr11	6444393	6427236	-	5	1576	32248	84765	ENSMUSG00000041126.16	ENSMUST00000109737.8	H2afv	H2afv-202	Known	Known	None	0.25	None	None	None	None
m54284U_191107_221739/121570548/ccs	PacBio_Cortex_Rep1	mm10_ERCC_SIRV	chr17	20945474	20965904	+	15	2235	46469	120320	ENSMUSG00000007564.15	ENSMUST00000007708.13	Ppp2r1a	Ppp2r1a-201	Known	Known	None	0.15000000596046448	None	None	None	None
m54284U_191107_221739/175245626/ccs	PacBio_Cortex_Rep1	mm10_ERCC_SIRV	chrX	9199904	9268074	+	5	3978	51412	134814	ENSMUSG00000047344.9	ENSMUST00000069763.2	Lancl3	Lancl3-201	Known	Known	None	0.75	None	None	None	None
m54284U_191212_053548/69273457/ccs	PacBio_Hippocampus_Rep1	mm10_ERCC_SIRV	chr6	17637034	17666327	+	10	1841	16433	43394	ENSMUSG00000015733.13	ENSMUST00000015877.13	Capza2	Capza2-201	Known	Known	None	0.44999998807907104	None	None	None	None
m54284U_191109_043049/155584131/ccs	PacBio_Cortex_Rep2	mm10_ERCC_SIRV	chr19	5295407	5279842	-	16	2050	49963	174190	ENSMUSG00000024853.10	ENCODEMT000174190	Sf3b2	ENCODEMT000174190	Known	ISM	Prefix	0.20000000298023224	None	None	None	None
m54284U_191109_043049/51054190/ccs	PacBio_Cortex_Rep2	mm10_ERCC_SIRV	chr15	36496764	36477684	-	5	2437	43045	110643	ENSMUSG00000048307.8	ENSMUST00000057486.8	Ankrd46	Ankrd46-201	Known	Known	None	0.25	None	None	None	None
m54284U_191213_120042/42207217/ccs	PacBio_Hippocampus_Rep2	mm10_ERCC_SIRV	chr13	30545346	30540455	-	2	1200	38298	99688	ENSMUSG00000038462.3	ENSMUST00000042834.3	Uqcrfs1	Uqcrfs1-201	Known	Known	None	0.20000000298023224	None	None	None	None
m54284U_191107_221739/49284347/ccs	PacBio_Cortex_Rep1	mm10_ERCC_SIRV	chr3	51224942	51251620	+	3	2540	7864	20750	ENSMUSG00000023087.15	ENSMUST00000023849.14	Noct	Noct-201	Known	Known	None	0.25	None	None	None	None
m54284U_191107_221739/167969010/ccs	PacBio_Cortex_Rep1	mm10_ERCC_SIRV	chr1	34849991	34879577	+	9	3440	486	173932	ENSMUSG00000026123.11	ENCODEMT000173932	Plekhb2	ENCODEMT000173932	Known	NNC	None	0.10000000149011612	None	None	None	None
m54284U_191109_043049/50923396/ccs	PacBio_Cortex_Rep2	mm10_ERCC_SIRV	chrX	9199904	9268074	+	5	3978	51412	134814	ENSMUSG00000047344.9	ENSMUST00000069763.2	Lancl3	Lancl3-201	Known	Known	None	0.75	None	None	None	None
m54284U_191213_120042/78055248/ccs	PacBio_Hippocampus_Rep2	mm10_ERCC_SIRV	chr7	12780686	12768091	-	7	3742	19852	51865	ENSMUSG00000070822.5	ENSMUST00000211392.1	Zscan18	Zscan18-205	Known	Known	None	0.15000000596046448	None	None	None	None
m54284U_191109_043049/159254711/ccs	PacBio_Cortex_Rep2	mm10_ERCC_SIRV	chr19	5295409	5279842	-	16	2052	49963	174190	ENSMUSG00000024853.10	ENCODEMT000174190	Sf3b2	ENCODEMT000174190	Known	ISM	Prefix	0.20000000298023224	None	None	None	None
m54284U_191212_053548/85001401/ccs	PacBio_Hippocampus_Rep1	mm10_ERCC_SIRV	chr6	17637034	17666824	+	10	2338	16433	43394	ENSMUSG00000015733.13	ENSMUST00000015877.13	Capza2	Capza2-201	Known	Known	None	0.15000000596046448	None	None	None	None
m54284U_191109_043049/16713250/ccs	PacBio_Cortex_Rep2	mm10_ERCC_SIRV	chr9	21367856	21405341	+	20	3545	26986	70472	ENSMUSG00000032178.14	ENSMUST00000067646.11	Ilf3	Ilf3-201	Known	Known	None	0.800000011920929	None	None	None	None
m54284U_191107_221739/124257952/ccs	PacBio_Cortex_Rep1	mm10_ERCC_SIRV	chr17	20945474	20965900	+	15	2231	46469	120320	ENSMUSG00000007564.15	ENSMUST00000007708.13	Ppp2r1a	Ppp2r1a-201	Known	Known	None	0.25	None	None	None	None
m54284U_191107_221739/173672512/ccs	PacBio_Cortex_Rep1	mm10_ERCC_SIRV	chr1	34849947	34879577	+	8	3321	486	985	ENSMUSG00000026123.11	ENSMUST00000027297.10	Plekhb2	Plekhb2-201	Known	Known	None	0.25	None	None	None	None
m54284U_191109_043049/59246140/ccs	PacBio_Cortex_Rep2	mm10_ERCC_SIRV	chrX	9199904	9268072	+	5	3976	51412	134814	ENSMUSG00000047344.9	ENSMUST00000069763.2	Lancl3	Lancl3-201	Known	Known	None	0.699999988079071	None	None	None	None
m54284U_191107_221739/86573139/ccs	PacBio_Cortex_Rep1	mm10_ERCC_SIRV	chr3	51224942	51251618	+	3	2538	7864	20750	ENSMUSG00000023087.15	ENSMUST00000023849.14	Noct	Noct-201	Known	Known	None	0.3499999940395355	None	None	None	None
m54284U_191107_221739/5965124/ccs	PacBio_Cortex_Rep1	mm10_ERCC_SIRV	chr11	6444405	6427236	-	5	1588	32248	84765	ENSMUSG00000041126.16	ENSMUST00000109737.8	H2afv	H2afv-202	Known	Known	None	0.25	None	None	None	None
m54284U_191212_053548/85196836/ccs	PacBio_Hippocampus_Rep1	mm10_ERCC_SIRV	chr6	17637034	17666971	+	10	2485	16433	43394	ENSMUSG00000015733.13	ENSMUST00000015877.13	Capza2	Capza2-201	Known	Known	None	0.25	None	None	None	None
m54284U_191213_120042/42467347/ccs	PacBio_Hippocampus_Rep2	mm10_ERCC_SIRV	chr13	30545263	30540455	-	2	1117	38298	99688	ENSMUSG00000038462.3	ENSMUST00000042834.3	Uqcrfs1	Uqcrfs1-201	Known	Known	None	0.20000000298023224	None	None	None	None
m54284U_191109_043049/114950480/ccs	PacBio_Cortex_Rep2	mm10_ERCC_SIRV	chr15	36496723	36477695	-	5	2694	43045	169967	ENSMUSG00000048307.8	ENCODEMT000169967	Ankrd46	ENCODEMT000169967	Known	NIC	None	0.25	None	None	None	None
m54284U_191107_221739/110429344/ccs	PacBio_Cortex_Rep1	mm10_ERCC_SIRV	chr5	22550335	22528235	-	7	1188	13328	174228	ENSMUSG00000029012.11	ENCODEMT000174228	Orc5	ENCODEMT000174228	Known	NIC	None	0.699999988079071	None	None	None	None
m54284U_191212_053548/93850283/ccs	PacBio_Hippocampus_Rep1	mm10_ERCC_SIRV	chr9	21367893	21405348	+	20	3548	26986	174215	ENSMUSG00000032178.14	ENCODEMT000174215	Ilf3	ENCODEMT000174215	Known	NIC	None	0.550000011920929	None	None	None	None
m54284U_191109_043049/166135120/ccs	PacBio_Cortex_Rep2	mm10_ERCC_SIRV	chr19	5295415	5279842	-	16	2050	49963	174190	ENSMUSG00000024853.10	ENCODEMT000174190	Sf3b2	ENCODEMT000174190	Known	ISM	Prefix	0.20000000298023224	None	None	None	None
m54284U_191213_120042/130613258/ccs	PacBio_Hippocampus_Rep2	mm10_ERCC_SIRV	chr7	12780644	12768091	-	7	3700	19852	51865	ENSMUSG00000070822.5	ENSMUST00000211392.1	Zscan18	Zscan18-205	Known	Known	None	0.15000000596046448	None	None	None	None
m54284U_191107_221739/125109464/ccs	PacBio_Cortex_Rep1	mm10_ERCC_SIRV	chr17	20945474	20965821	+	15	2152	46469	120320	ENSMUSG00000007564.15	ENSMUST00000007708.13	Ppp2r1a	Ppp2r1a-201	Known	Known	None	0.15000000596046448	None	None	None	None
m54284U_191107_221739/176293184/ccs	PacBio_Cortex_Rep1	mm10_ERCC_SIRV	chr1	34849947	34879577	+	8	3309	486	985	ENSMUSG00000026123.11	ENSMUST00000027297.10	Plekhb2	Plekhb2-201	Known	Known	None	0.25	None	None	None	None
m54284U_191213_120042/125110940/ccs	PacBio_Hippocampus_Rep2	mm10_ERCC_SIRV	chrX	9199904	9268076	+	4	3761	51412	174231	ENSMUSG00000047344.9	ENCODEMT000174231	Lancl3	ENCODEMT000174231	Known	NIC	None	0.75	None	None	None	None
m54284U_191109_043049/110757672/ccs	PacBio_Cortex_Rep2	mm10_ERCC_SIRV	chr3	51224942	51251631	+	3	2551	7864	20750	ENSMUSG00000023087.15	ENSMUST00000023849.14	Noct	Noct-201	Known	Known	None	0.15000000596046448	None	None	None	None
m54284U_191212_053548/91227042/ccs	PacBio_Hippocampus_Rep1	mm10_ERCC_SIRV	chr6	17637034	17666722	+	10	2236	16433	43394	ENSMUSG00000015733.13	ENSMUST00000015877.13	Capza2	Capza2-201	Known	Known	None	0.44999998807907104	None	None	None	None
m54284U_191213_120042/45812366/ccs	PacBio_Hippocampus_Rep2	mm10_ERCC_SIRV	chr13	30545319	30540455	-	2	1173	38298	99688	ENSMUSG00000038462.3	ENSMUST00000042834.3	Uqcrfs1	Uqcrfs1-201	Known	Known	None	0.20000000298023224	None	None	None	None
m54284U_191109_043049/166920877/ccs	PacBio_Cortex_Rep2	mm10_ERCC_SIRV	chr19	5295407	5279842	-	16	2050	49963	174190	ENSMUSG00000024853.10	ENCODEMT000174190	Sf3b2	ENCODEMT000174190	Known	ISM	Prefix	0.20000000298023224	None	None	None	None
m54284U_191212_053548/63964692/ccs	PacBio_Hippocampus_Rep1	mm10_ERCC_SIRV	chr15	36495967	36477692	-	4	2388	43045	169982	ENSMUSG00000048307.8	ENCODEMT000169982	Ankrd46	ENCODEMT000169982	Known	ISM	Suffix	0.25	None	None	None	None
m54284U_191107_221739/37028127/ccs	PacBio_Cortex_Rep1	mm10_ERCC_SIRV	chr11	6444447	6427236	-	5	1630	32248	84765	ENSMUSG00000041126.16	ENSMUST00000109737.8	H2afv	H2afv-202	Known	Known	None	0.25	None	None	None	None
m54284U_191212_053548/145425257/ccs	PacBio_Hippocampus_Rep1	mm10_ERCC_SIRV	chr9	21367856	21405341	+	20	3545	26986	70472	ENSMUSG00000032178.14	ENSMUST00000067646.11	Ilf3	Ilf3-201	Known	Known	None	0.800000011920929	None	None	None	None
m54284U_191213_120042/148047929/ccs	PacBio_Hippocampus_Rep2	mm10_ERCC_SIRV	chr7	12780612	12768091	-	7	3668	19852	51865	ENSMUSG00000070822.5	ENSMUST00000211392.1	Zscan18	Zscan18-205	Known	Known	None	0.15000000596046448	None	None	None	None
m54284U_191107_221739/141296494/ccs	PacBio_Cortex_Rep1	mm10_ERCC_SIRV	chr17	20945474	20965904	+	15	2235	46469	120320	ENSMUSG00000007564.15	ENSMUST00000007708.13	Ppp2r1a	Ppp2r1a-201	Known	Known	None	0.15000000596046448	None	None	None	None
m54284U_191109_043049/171246891/ccs	PacBio_Cortex_Rep2	mm10_ERCC_SIRV	chr19	5295416	5279842	-	16	2059	49963	174190	ENSMUSG00000024853.10	ENCODEMT000174190	Sf3b2	ENCODEMT000174190	Known	ISM	Prefix	0.20000000298023224	None	None	None	None
m54284U_191212_053548/95093258/ccs	PacBio_Hippocampus_Rep1	mm10_ERCC_SIRV	chr6	17637034	17666722	+	10	2236	16433	43394	ENSMUSG00000015733.13	ENSMUST00000015877.13	Capza2	Capza2-201	Known	Known	None	0.44999998807907104	None	None	None	None
m54284U_191109_043049/141886843/ccs	PacBio_Cortex_Rep2	mm10_ERCC_SIRV	chr3	51224942	51251631	+	3	2551	7864	20750	ENSMUSG00000023087.15	ENSMUST00000023849.14	Noct	Noct-201	Known	Known	None	0.15000000596046448	None	None	None	None
m54284U_191107_221739/178980324/ccs	PacBio_Cortex_Rep1	mm10_ERCC_SIRV	chr1	34849947	34879575	+	8	3312	486	985	ENSMUSG00000026123.11	ENSMUST00000027297.10	Plekhb2	Plekhb2-201	Known	Known	None	0.20000000298023224	None	None	None	None
m54284U_191109_043049/87883910/ccs	PacBio_Cortex_Rep2	mm10_ERCC_SIRV	chrX	9199905	9268078	+	5	3981	51412	134814	ENSMUSG00000047344.9	ENSMUST00000069763.2	Lancl3	Lancl3-201	Known	Known	None	0.75	None	None	None	None
m54284U_191213_120042/48629692/ccs	PacBio_Hippocampus_Rep2	mm10_ERCC_SIRV	chr13	30545319	30540455	-	2	1173	38298	99688	ENSMUSG00000038462.3	ENSMUST00000042834.3	Uqcrfs1	Uqcrfs1-201	Known	Known	None	0.20000000298023224	None	None	None	None
m54284U_191109_043049/173081960/ccs	PacBio_Cortex_Rep2	mm10_ERCC_SIRV	chr19	5295422	5279842	-	16	2061	49963	174195	ENSMUSG00000024853.10	ENCODEMT000174195	Sf3b2	ENCODEMT000174195	Known	ISM	Prefix	0.20000000298023224	None	None	None	None
m54284U_191212_053548/48497636/ccs	PacBio_Hippocampus_Rep1	mm10_ERCC_SIRV	chr9	21367857	21405345	+	19	3385	26986	174232	ENSMUSG00000032178.14	ENCODEMT000174232	Ilf3	ENCODEMT000174232	Known	NIC	None	0.75	None	None	None	None
m54284U_191213_120042/88671224/ccs	PacBio_Hippocampus_Rep2	mm10_ERCC_SIRV	chr15	36496780	36477684	-	5	2453	43045	110643	ENSMUSG00000048307.8	ENSMUST00000057486.8	Ankrd46	Ankrd46-201	Known	Known	None	0.25	None	None	None	None
m54284U_191107_221739/165217008/ccs	PacBio_Cortex_Rep1	mm10_ERCC_SIRV	chr17	20945474	20965900	+	15	2231	46469	120320	ENSMUSG00000007564.15	ENSMUST00000007708.13	Ppp2r1a	Ppp2r1a-201	Known	Known	None	0.25	None	None	None	None
m54284U_191107_221739/130812546/ccs	PacBio_Cortex_Rep1	mm10_ERCC_SIRV	chr5	22550329	22528235	-	6	1688	13328	174230	ENSMUSG00000029012.11	ENCODEMT000174230	Orc5	ENCODEMT000174230	Known	ISM	Prefix	0.699999988079071	None	None	None	None
m54284U_191212_053548/106692628/ccs	PacBio_Hippocampus_Rep1	mm10_ERCC_SIRV	chr6	17637034	17666720	+	10	2234	16433	43394	ENSMUSG00000015733.13	ENSMUST00000015877.13	Capza2	Capza2-201	Known	Known	None	0.3499999940395355	None	None	None	None
m54284U_191213_120042/35389747/ccs	PacBio_Hippocampus_Rep2	mm10_ERCC_SIRV	chrX	9199909	9268076	+	5	3975	51412	134814	ENSMUSG00000047344.9	ENSMUST00000069763.2	Lancl3	Lancl3-201	Known	Known	None	0.75	None	None	None	None
m54284U_191213_120042/174066062/ccs	PacBio_Hippocampus_Rep2	mm10_ERCC_SIRV	chr7	12775007	12768091	-	6	2976	19852	51864	ENSMUSG00000070822.5	ENSMUST00000046245.5	Zscan18	Zscan18-201	Known	Known	None	0.15000000596046448	None	None	None	None
m54284U_191109_043049/178325450/ccs	PacBio_Cortex_Rep2	mm10_ERCC_SIRV	chr3	51224942	51251631	+	3	2545	7864	20750	ENSMUSG00000023087.15	ENSMUST00000023849.14	Noct	Noct-201	Known	Known	None	0.15000000596046448	None	None	None	None
m54284U_191109_043049/3737017/ccs	PacBio_Cortex_Rep2	mm10_ERCC_SIRV	chr1	34849947	34879576	+	8	3320	486	985	ENSMUSG00000026123.11	ENSMUST00000027297.10	Plekhb2	Plekhb2-201	Known	Known	None	0.25	None	None	None	None
m54284U_191109_043049/175179120/ccs	PacBio_Cortex_Rep2	mm10_ERCC_SIRV	chr19	5295404	5279842	-	16	2047	49963	174190	ENSMUSG00000024853.10	ENCODEMT000174190	Sf3b2	ENCODEMT000174190	Known	ISM	Prefix	0.20000000298023224	None	None	None	None
m54284U_191213_120042/49153061/ccs	PacBio_Hippocampus_Rep2	mm10_ERCC_SIRV	chr13	30545309	30540455	-	2	1163	38298	99688	ENSMUSG00000038462.3	ENSMUST00000042834.3	Uqcrfs1	Uqcrfs1-201	Known	Known	None	0.20000000298023224	None	None	None	None
m54284U_191213_120042/135398576/ccs	PacBio_Hippocampus_Rep2	mm10_ERCC_SIRV	chr5	22528695	22528235	-	1	461	13329	34686	ENSMUSG00000084235.2	ENSMUST00000118224.1	Gm15421	Gm15421-202	Known	Known	None	0.699999988079071	None	None	None	None
m54284U_191212_053548/112854310/ccs	PacBio_Hippocampus_Rep1	mm10_ERCC_SIRV	chr6	17637034	17666964	+	10	2478	16433	43394	ENSMUSG00000015733.13	ENSMUST00000015877.13	Capza2	Capza2-201	Known	Known	None	0.30000001192092896	None	None	None	None
m54284U_191213_120042/72877738/ccs	PacBio_Hippocampus_Rep2	mm10_ERCC_SIRV	chrX	9199909	9268076	+	5	3975	51412	134814	ENSMUSG00000047344.9	ENSMUST00000069763.2	Lancl3	Lancl3-201	Known	Known	None	0.75	None	None	None	None
m54284U_191107_221739/166200141/ccs	PacBio_Cortex_Rep1	mm10_ERCC_SIRV	chr17	20945474	20965900	+	15	2231	46469	120320	ENSMUSG00000007564.15	ENSMUST00000007708.13	Ppp2r1a	Ppp2r1a-201	Known	Known	None	0.25	None	None	None	None
m54284U_191213_120042/105187136/ccs	PacBio_Hippocampus_Rep2	mm10_ERCC_SIRV	chr15	36496788	36477684	-	5	2461	43045	110643	ENSMUSG00000048307.8	ENSMUST00000057486.8	Ankrd46	Ankrd46-201	Known	Known	None	0.25	None	None	None	None
m54284U_191107_221739/49088092/ccs	PacBio_Cortex_Rep1	mm10_ERCC_SIRV	chr11	6444394	6427236	-	5	1577	32248	84765	ENSMUSG00000041126.16	ENSMUST00000109737.8	H2afv	H2afv-202	Known	Known	None	0.25	None	None	None	None
m54284U_191109_043049/177866937/ccs	PacBio_Cortex_Rep2	mm10_ERCC_SIRV	chr19	5295399	5279842	-	16	2042	49963	174190	ENSMUSG00000024853.10	ENCODEMT000174190	Sf3b2	ENCODEMT000174190	Known	ISM	Prefix	0.20000000298023224	None	None	None	None
m54284U_191109_043049/32705006/ccs	PacBio_Cortex_Rep2	mm10_ERCC_SIRV	chr1	34849947	34879575	+	8	3319	486	985	ENSMUSG00000026123.11	ENSMUST00000027297.10	Plekhb2	Plekhb2-201	Known	Known	None	0.20000000298023224	None	None	None	None
m54284U_191107_221739/169870276/ccs	PacBio_Cortex_Rep1	mm10_ERCC_SIRV	chr5	22528695	22528237	-	1	459	13329	34686	ENSMUSG00000084235.2	ENSMUST00000118224.1	Gm15421	Gm15421-202	Known	Known	None	0.6499999761581421	None	None	None	None
m54284U_191212_053548/122030383/ccs	PacBio_Hippocampus_Rep1	mm10_ERCC_SIRV	chr6	17637034	17666720	+	10	2227	16433	43394	ENSMUSG00000015733.13	ENSMUST00000015877.13	Capza2	Capza2-201	Known	Known	None	0.3499999940395355	None	None	None	None
m54284U_191212_053548/79890656/ccs	PacBio_Hippocampus_Rep1	mm10_ERCC_SIRV	chr3	51224942	51251622	+	3	2542	7864	20750	ENSMUSG00000023087.15	ENSMUST00000023849.14	Noct	Noct-201	Known	Known	None	0.20000000298023224	None	None	None	None
m54284U_191107_221739/171638967/ccs	PacBio_Cortex_Rep1	mm10_ERCC_SIRV	chr17	20945474	20965900	+	15	2231	46469	120320	ENSMUSG00000007564.15	ENSMUST00000007708.13	Ppp2r1a	Ppp2r1a-201	Known	Known	None	0.25	None	None	None	None
m54284U_191109_043049/179767169/ccs	PacBio_Cortex_Rep2	mm10_ERCC_SIRV	chr19	5295397	5279842	-	16	2040	49963	174190	ENSMUSG00000024853.10	ENCODEMT000174190	Sf3b2	ENCODEMT000174190	Known	ISM	Prefix	0.20000000298023224	None	None	None	None
m54284U_191213_120042/49284404/ccs	PacBio_Hippocampus_Rep2	mm10_ERCC_SIRV	chr13	30545328	30540455	-	2	1182	38298	99688	ENSMUSG00000038462.3	ENSMUST00000042834.3	Uqcrfs1	Uqcrfs1-201	Known	Known	None	0.20000000298023224	None	None	None	None
m54284U_191212_053548/111478048/ccs	PacBio_Hippocampus_Rep1	mm10_ERCC_SIRV	chr9	21367887	21405360	+	21	3583	26986	174220	ENSMUSG00000032178.14	ENCODEMT000174220	Ilf3	ENCODEMT000174220	Known	NIC	None	0.800000011920929	None	None	None	None
m54284U_191107_221739/30672292/ccs	PacBio_Cortex_Rep1	mm10_ERCC_SIRV	chr7	12803631	12768092	-	7	3664	19852	51866	ENSMUSG00000070822.5	ENSMUST00000210650.1	Zscan18	Zscan18-203	Known	Known	None	0.15000000596046448	None	None	None	None
m54284U_191212_053548/124256667/ccs	PacBio_Hippocampus_Rep1	mm10_ERCC_SIRV	chr6	17637034	17666824	+	10	2338	16433	43394	ENSMUSG00000015733.13	ENSMUST00000015877.13	Capza2	Capza2-201	Known	Known	None	0.15000000596046448	None	None	None	None
m54284U_191109_043049/34342919/ccs	PacBio_Cortex_Rep2	mm10_ERCC_SIRV	chr1	34849947	34879577	+	8	3321	486	985	ENSMUSG00000026123.11	ENSMUST00000027297.10	Plekhb2	Plekhb2-201	Known	Known	None	0.25	None	None	None	None
m54284U_191212_053548/20906284/ccs	PacBio_Hippocampus_Rep1	mm10_ERCC_SIRV	chr5	22530718	22528238	-	1	2481	13329	34686	ENSMUSG00000084235.2	ENSMUST00000118224.1	Gm15421	Gm15421-202	Known	Known	None	0.6499999761581421	None	None	None	None
m54284U_191109_043049/25823978/ccs	PacBio_Cortex_Rep2	mm10_ERCC_SIRV	chrX	9199915	9268080	+	5	3973	51412	134814	ENSMUSG00000047344.9	ENSMUST00000069763.2	Lancl3	Lancl3-201	Known	Known	None	0.75	None	None	None	None
m54284U_191212_053548/163317293/ccs	PacBio_Hippocampus_Rep1	mm10_ERCC_SIRV	chr3	51224942	51251618	+	3	2538	7864	20750	ENSMUSG00000023087.15	ENSMUST00000023849.14	Noct	Noct-201	Known	Known	None	0.3499999940395355	None	None	None	None
m54284U_191213_120042/165742832/ccs	PacBio_Hippocampus_Rep2	mm10_ERCC_SIRV	chr15	36496798	36477684	-	5	2471	43045	110643	ENSMUSG00000048307.8	ENSMUST00000057486.8	Ankrd46	Ankrd46-201	Known	Known	None	0.25	None	None	None	None
m54284U_191213_120042/49875561/ccs	PacBio_Hippocampus_Rep2	mm10_ERCC_SIRV	chr13	30545298	30540455	-	2	1152	38298	99688	ENSMUSG00000038462.3	ENSMUST00000042834.3	Uqcrfs1	Uqcrfs1-201	Known	Known	None	0.20000000298023224	None	None	None	None
m54284U_191212_053548/45810695/ccs	PacBio_Hippocampus_Rep1	mm10_ERCC_SIRV	chr5	22528713	22528238	-	1	476	13329	34686	ENSMUSG00000084235.2	ENSMUST00000118224.1	Gm15421	Gm15421-202	Known	Known	None	0.6499999761581421	None	None	None	None
m54284U_191213_120042/49807931/ccs	PacBio_Hippocampus_Rep2	mm10_ERCC_SIRV	chr9	21367955	21405360	+	18	3267	26986	174213	ENSMUSG00000032178.14	ENCODEMT000174213	Ilf3	ENCODEMT000174213	Known	NIC	None	0.800000011920929	None	None	None	None
m54284U_191109_043049/180029543/ccs	PacBio_Cortex_Rep2	mm10_ERCC_SIRV	chr19	5295415	5279842	-	16	2058	49963	174190	ENSMUSG00000024853.10	ENCODEMT000174190	Sf3b2	ENCODEMT000174190	Known	ISM	Prefix	0.20000000298023224	None	None	None	None
m54284U_191109_043049/42730250/ccs	PacBio_Cortex_Rep2	mm10_ERCC_SIRV	chr1	34849947	34879575	+	8	3319	486	985	ENSMUSG00000026123.11	ENSMUST00000027297.10	Plekhb2	Plekhb2-201	Known	Known	None	0.20000000298023224	None	None	None	None
m54284U_191107_221739/176882830/ccs	PacBio_Cortex_Rep1	mm10_ERCC_SIRV	chr17	20945474	20965903	+	15	2234	46469	120320	ENSMUSG00000007564.15	ENSMUST00000007708.13	Ppp2r1a	Ppp2r1a-201	Known	Known	None	0.15000000596046448	None	None	None	None
m54284U_191107_221739/61932122/ccs	PacBio_Cortex_Rep1	mm10_ERCC_SIRV	chr11	6444430	6427236	-	4	1499	32248	84766	ENSMUSG00000041126.16	ENSMUST00000093346.5	H2afv	H2afv-201	Known	Known	None	0.25	None	None	None	None
m54284U_191107_221739/33096288/ccs	PacBio_Cortex_Rep1	mm10_ERCC_SIRV	chr7	12780620	12768092	-	7	3675	19852	51865	ENSMUSG00000070822.5	ENSMUST00000211392.1	Zscan18	Zscan18-205	Known	Known	None	0.15000000596046448	None	None	None	None
m54284U_191212_053548/125567210/ccs	PacBio_Hippocampus_Rep1	mm10_ERCC_SIRV	chr6	17637034	17666565	+	10	2079	16433	43394	ENSMUSG00000015733.13	ENSMUST00000015877.13	Capza2	Capza2-201	Known	Known	None	0.20000000298023224	None	None	None	None
m54284U_191212_053548/2426145/ccs	PacBio_Hippocampus_Rep1	mm10_ERCC_SIRV	chr19	5295407	5279842	-	16	2050	49963	174190	ENSMUSG00000024853.10	ENCODEMT000174190	Sf3b2	ENCODEMT000174190	Known	ISM	Prefix	0.20000000298023224	None	None	None	None
m54284U_191212_053548/36898729/ccs	PacBio_Hippocampus_Rep1	mm10_ERCC_SIRV	chr3	51224943	51251625	+	3	2544	7864	20750	ENSMUSG00000023087.15	ENSMUST00000023849.14	Noct	Noct-201	Known	Known	None	0.15000000596046448	None	None	None	None
m54284U_191109_043049/111412225/ccs	PacBio_Cortex_Rep2	mm10_ERCC_SIRV	chrX	9199929	9268072	+	5	3951	51412	134814	ENSMUSG00000047344.9	ENSMUST00000069763.2	Lancl3	Lancl3-201	Known	Known	None	0.699999988079071	None	None	None	None
m54284U_191107_221739/28510719/ccs	PacBio_Cortex_Rep1	mm10_ERCC_SIRV	chr15	36496774	36477685	-	5	2446	43045	110643	ENSMUSG00000048307.8	ENSMUST00000057486.8	Ankrd46	Ankrd46-201	Known	Known	None	0.25	None	None	None	None
m54284U_191109_043049/6293649/ccs	PacBio_Cortex_Rep2	mm10_ERCC_SIRV	chr5	22528707	22528240	-	1	468	13329	34686	ENSMUSG00000084235.2	ENSMUST00000118224.1	Gm15421	Gm15421-202	Known	Known	None	0.6000000238418579	None	None	None	None
m54284U_191109_043049/50397847/ccs	PacBio_Cortex_Rep2	mm10_ERCC_SIRV	chr1	34849947	34879575	+	8	3319	486	985	ENSMUSG00000026123.11	ENSMUST00000027297.10	Plekhb2	Plekhb2-201	Known	Known	None	0.20000000298023224	None	None	None	None
m54284U_191213_120042/105514361/ccs	PacBio_Hippocampus_Rep2	mm10_ERCC_SIRV	chrX	9199934	9268074	+	5	3948	51412	134814	ENSMUSG00000047344.9	ENSMUST00000069763.2	Lancl3	Lancl3-201	Known	Known	None	0.75	None	None	None	None
m54284U_191213_120042/50857409/ccs	PacBio_Hippocampus_Rep2	mm10_ERCC_SIRV	chr13	30545320	30540455	-	2	1174	38298	99688	ENSMUSG00000038462.3	ENSMUST00000042834.3	Uqcrfs1	Uqcrfs1-201	Known	Known	None	0.20000000298023224	None	None	None	None
m54284U_191212_053548/127404246/ccs	PacBio_Hippocampus_Rep1	mm10_ERCC_SIRV	chr3	51224943	51251630	+	3	2549	7864	20750	ENSMUSG00000023087.15	ENSMUST00000023849.14	Noct	Noct-201	Known	Known	None	0.15000000596046448	None	None	None	None
m54284U_191107_221739/168298039/ccs	PacBio_Cortex_Rep1	mm10_ERCC_SIRV	chr9	21367889	21405360	+	21	3581	26986	174220	ENSMUSG00000032178.14	ENCODEMT000174220	Ilf3	ENCODEMT000174220	Known	NIC	None	0.800000011920929	None	None	None	None
m54284U_191212_053548/128190906/ccs	PacBio_Hippocampus_Rep1	mm10_ERCC_SIRV	chr6	17637034	17666379	+	10	1893	16433	43394	ENSMUSG00000015733.13	ENSMUST00000015877.13	Capza2	Capza2-201	Known	Known	None	0.20000000298023224	None	None	None	None
m54284U_191107_221739/84019404/ccs	PacBio_Cortex_Rep1	mm10_ERCC_SIRV	chr7	12780622	12768092	-	4	6038	19852	174233	ENSMUSG00000070822.5	ENCODEMT000174233	Zscan18	ENCODEMT000174233	Known	NIC	None	0.15000000596046448	None	None	None	None
m54284U_191213_120042/18088983/ccs	PacBio_Hippocampus_Rep2	mm10_ERCC_SIRV	chrX	9199945	9268079	+	5	3942	51412	134814	ENSMUSG00000047344.9	ENSMUST00000069763.2	Lancl3	Lancl3-201	Known	Known	None	0.699999988079071	None	None	None	None
m54284U_191107_221739/177997363/ccs	PacBio_Cortex_Rep1	mm10_ERCC_SIRV	chr17	20945474	20965900	+	15	2231	46469	120320	ENSMUSG00000007564.15	ENSMUST00000007708.13	Ppp2r1a	Ppp2r1a-201	Known	Known	None	0.25	None	None	None	None
m54284U_191107_221739/105974138/ccs	PacBio_Cortex_Rep1	mm10_ERCC_SIRV	chr15	36496787	36477685	-	5	2459	43045	110643	ENSMUSG00000048307.8	ENSMUST00000057486.8	Ankrd46	Ankrd46-201	Known	Known	None	0.25	None	None	None	None
m54284U_191212_053548/4262264/ccs	PacBio_Hippocampus_Rep1	mm10_ERCC_SIRV	chr19	5295401	5279842	-	16	2044	49963	174190	ENSMUSG00000024853.10	ENCODEMT000174190	Sf3b2	ENCODEMT000174190	Known	ISM	Prefix	0.20000000298023224	None	None	None	None
m54284U_191107_221739/66585735/ccs	PacBio_Cortex_Rep1	mm10_ERCC_SIRV	chr11	6444414	6427236	-	5	1597	32248	84765	ENSMUSG00000041126.16	ENSMUST00000109737.8	H2afv	H2afv-202	Known	Known	None	0.25	None	None	None	None
m54284U_191212_053548/131860394/ccs	PacBio_Hippocampus_Rep1	mm10_ERCC_SIRV	chr6	17637034	17666826	+	10	2260	16433	43394	ENSMUSG00000015733.13	ENSMUST00000015877.13	Capza2	Capza2-201	Known	Known	None	0.10000000149011612	None	None	None	None
m54284U_191109_043049/66325036/ccs	PacBio_Cortex_Rep2	mm10_ERCC_SIRV	chr1	34849947	34879577	+	8	3321	486	985	ENSMUSG00000026123.11	ENSMUST00000027297.10	Plekhb2	Plekhb2-201	Known	Known	None	0.25	None	None	None	None
m54284U_191213_120042/53283189/ccs	PacBio_Hippocampus_Rep2	mm10_ERCC_SIRV	chr13	30545328	30540455	-	2	1182	38298	99688	ENSMUSG00000038462.3	ENSMUST00000042834.3	Uqcrfs1	Uqcrfs1-201	Known	Known	None	0.20000000298023224	None	None	None	None
m54284U_191109_043049/107545260/ccs	PacBio_Cortex_Rep2	mm10_ERCC_SIRV	chrX	9199967	9268076	+	5	3917	51412	134814	ENSMUSG00000047344.9	ENSMUST00000069763.2	Lancl3	Lancl3-201	Known	Known	None	0.75	None	None	None	None
m54284U_191109_043049/161677792/ccs	PacBio_Cortex_Rep2	mm10_ERCC_SIRV	chr9	21367859	21405341	+	18	3263	26986	174234	ENSMUSG00000032178.14	ENCODEMT000174234	Ilf3	ENCODEMT000174234	Known	NNC	None	0.800000011920929	None	None	None	None
m54284U_191212_053548/156764433/ccs	PacBio_Hippocampus_Rep1	mm10_ERCC_SIRV	chr3	51224944	51251629	+	3	2547	7864	20750	ENSMUSG00000023087.15	ENSMUST00000023849.14	Noct	Noct-201	Known	Known	None	0.15000000596046448	None	None	None	None
m54284U_191109_043049/1180810/ccs	PacBio_Cortex_Rep2	mm10_ERCC_SIRV	chr17	20945474	20965900	+	15	2231	46469	120320	ENSMUSG00000007564.15	ENSMUST00000007708.13	Ppp2r1a	Ppp2r1a-201	Known	Known	None	0.25	None	None	None	None
m54284U_191212_053548/7735511/ccs	PacBio_Hippocampus_Rep1	mm10_ERCC_SIRV	chr19	5295407	5279842	-	16	2050	49963	174190	ENSMUSG00000024853.10	ENCODEMT000174190	Sf3b2	ENCODEMT000174190	Known	ISM	Prefix	0.20000000298023224	None	None	None	None
m54284U_191107_221739/71697503/ccs	PacBio_Cortex_Rep1	mm10_ERCC_SIRV	chr5	22550381	22535452	-	4	2629	13328	174235	ENSMUSG00000029012.11	ENCODEMT000174235	Orc5	ENCODEMT000174235	Known	ISM	Prefix	0.550000011920929	None	None	None	None
m54284U_191107_221739/163710925/ccs	PacBio_Cortex_Rep1	mm10_ERCC_SIRV	chr15	36496773	36477685	-	5	2445	43045	110643	ENSMUSG00000048307.8	ENSMUST00000057486.8	Ankrd46	Ankrd46-201	Known	Known	None	0.25	None	None	None	None
m54284U_191109_043049/71893971/ccs	PacBio_Cortex_Rep2	mm10_ERCC_SIRV	chrX	9199986	9268061	+	5	3883	51412	134814	ENSMUSG00000047344.9	ENSMUST00000069763.2	Lancl3	Lancl3-201	Known	Known	None	0.4000000059604645	None	None	None	None
m54284U_191109_043049/82247997/ccs	PacBio_Cortex_Rep2	mm10_ERCC_SIRV	chr1	34849947	34879575	+	8	3319	486	985	ENSMUSG00000026123.11	ENSMUST00000027297.10	Plekhb2	Plekhb2-201	Known	Known	None	0.20000000298023224	None	None	None	None
m54284U_191212_053548/133235791/ccs	PacBio_Hippocampus_Rep1	mm10_ERCC_SIRV	chr6	17637034	17666719	+	10	2233	16433	43394	ENSMUSG00000015733.13	ENSMUST00000015877.13	Capza2	Capza2-201	Known	Known	None	0.30000001192092896	None	None	None	None
m54284U_191107_221739/38144030/ccs	PacBio_Cortex_Rep1	mm10_ERCC_SIRV	chr3	51224945	51251631	+	3	2548	7864	20750	ENSMUSG00000023087.15	ENSMUST00000023849.14	Noct	Noct-201	Known	Known	None	0.15000000596046448	None	None	None	None
m54284U_191213_120042/53740256/ccs	PacBio_Hippocampus_Rep2	mm10_ERCC_SIRV	chr13	30545316	30540455	-	2	1170	38298	99688	ENSMUSG00000038462.3	ENSMUST00000042834.3	Uqcrfs1	Uqcrfs1-201	Known	Known	None	0.20000000298023224	None	None	None	None
m54284U_191212_053548/11928184/ccs	PacBio_Hippocampus_Rep1	mm10_ERCC_SIRV	chr19	5295411	5279842	-	15	1954	49963	174236	ENSMUSG00000024853.10	ENCODEMT000174236	Sf3b2	ENCODEMT000174236	Known	ISM	Prefix	0.20000000298023224	None	None	None	None
m54284U_191109_043049/17696816/ccs	PacBio_Cortex_Rep2	mm10_ERCC_SIRV	chr15	36496776	36477685	-	5	2448	43045	110643	ENSMUSG00000048307.8	ENSMUST00000057486.8	Ankrd46	Ankrd46-201	Known	Known	None	0.25	None	None	None	None
m54284U_191107_221739/94700041/ccs	PacBio_Cortex_Rep1	mm10_ERCC_SIRV	chr7	12803633	12768092	-	7	3666	19852	51866	ENSMUSG00000070822.5	ENSMUST00000210650.1	Zscan18	Zscan18-203	Known	Known	None	0.15000000596046448	None	None	None	None
m54284U_191109_043049/72418601/ccs	PacBio_Cortex_Rep2	mm10_ERCC_SIRV	chrX	9199986	9268076	+	5	3904	51412	134814	ENSMUSG00000047344.9	ENSMUST00000069763.2	Lancl3	Lancl3-201	Known	Known	None	0.75	None	None	None	None
m54284U_191109_043049/2359298/ccs	PacBio_Cortex_Rep2	mm10_ERCC_SIRV	chr17	20945474	20965900	+	15	2231	46469	120320	ENSMUSG00000007564.15	ENSMUST00000007708.13	Ppp2r1a	Ppp2r1a-201	Known	Known	None	0.25	None	None	None	None
m54284U_191212_053548/136118675/ccs	PacBio_Hippocampus_Rep1	mm10_ERCC_SIRV	chr9	21367889	21405360	+	21	3581	26986	174220	ENSMUSG00000032178.14	ENCODEMT000174220	Ilf3	ENCODEMT000174220	Known	NIC	None	0.800000011920929	None	None	None	None
m54284U_191107_221739/130155480/ccs	PacBio_Cortex_Rep1	mm10_ERCC_SIRV	chr11	6444453	6427236	-	5	1636	32248	84765	ENSMUSG00000041126.16	ENSMUST00000109737.8	H2afv	H2afv-202	Known	Known	None	0.25	None	None	None	None
m54284U_191212_053548/146211196/ccs	PacBio_Hippocampus_Rep1	mm10_ERCC_SIRV	chr6	17637034	17666822	+	10	2336	16433	43394	ENSMUSG00000015733.13	ENSMUST00000015877.13	Capza2	Capza2-201	Known	Known	None	0.20000000298023224	None	None	None	None
m54284U_191213_120042/56953598/ccs	PacBio_Hippocampus_Rep2	mm10_ERCC_SIRV	chr13	30540819	30540452	-	1	348	38298	173210	ENSMUSG00000038462.3	ENCODEMT000173210	Uqcrfs1	ENCODEMT000173210	Known	Genomic	None	0.20000000298023224	None	None	None	None
m54284U_191109_043049/92407592/ccs	PacBio_Cortex_Rep2	mm10_ERCC_SIRV	chr1	34849947	34879575	+	8	3319	486	985	ENSMUSG00000026123.11	ENSMUST00000027297.10	Plekhb2	Plekhb2-201	Known	Known	None	0.20000000298023224	None	None	None	None
m54284U_191213_120042/125043602/ccs	PacBio_Hippocampus_Rep2	mm10_ERCC_SIRV	chrX	9199986	9268076	+	5	3898	51412	134814	ENSMUSG00000047344.9	ENSMUST00000069763.2	Lancl3	Lancl3-201	Known	Known	None	0.75	None	None	None	None
m54284U_191107_221739/45154383/ccs	PacBio_Cortex_Rep1	mm10_ERCC_SIRV	chr3	51224945	51251616	+	3	2533	7864	20750	ENSMUSG00000023087.15	ENSMUST00000023849.14	Noct	Noct-201	Known	Known	None	0.4000000059604645	None	None	None	None
m54284U_191212_053548/88082226/ccs	PacBio_Hippocampus_Rep1	mm10_ERCC_SIRV	chr15	36496776	36477685	-	5	2451	43045	110643	ENSMUSG00000048307.8	ENSMUST00000057486.8	Ankrd46	Ankrd46-201	Known	Known	None	0.25	None	None	None	None
m54284U_191212_053548/93978992/ccs	PacBio_Hippocampus_Rep1	mm10_ERCC_SIRV	chr9	21367860	21405341	+	20	3541	26986	70472	ENSMUSG00000032178.14	ENSMUST00000067646.11	Ilf3	Ilf3-201	Known	Known	None	0.800000011920929	None	None	None	None
m54284U_191107_221739/155058587/ccs	PacBio_Cortex_Rep1	mm10_ERCC_SIRV	chr7	12780642	12768092	-	7	3697	19852	51865	ENSMUSG00000070822.5	ENSMUST00000211392.1	Zscan18	Zscan18-205	Known	Known	None	0.15000000596046448	None	None	None	None
m54284U_191212_053548/154141694/ccs	PacBio_Hippocampus_Rep1	mm10_ERCC_SIRV	chr6	17637034	17666720	+	10	2234	16433	43394	ENSMUSG00000015733.13	ENSMUST00000015877.13	Capza2	Capza2-201	Known	Known	None	0.3499999940395355	None	None	None	None
m54284U_191213_120042/97649692/ccs	PacBio_Hippocampus_Rep2	mm10_ERCC_SIRV	chrX	9199990	9268076	+	5	3894	51412	134814	ENSMUSG00000047344.9	ENSMUST00000069763.2	Lancl3	Lancl3-201	Known	Known	None	0.75	None	None	None	None
m54284U_191109_043049/8586388/ccs	PacBio_Cortex_Rep2	mm10_ERCC_SIRV	chr17	20945474	20965898	+	15	2229	46469	120320	ENSMUSG00000007564.15	ENSMUST00000007708.13	Ppp2r1a	Ppp2r1a-201	Known	Known	None	0.30000001192092896	None	None	None	None
m54284U_191107_221739/97583953/ccs	PacBio_Cortex_Rep1	mm10_ERCC_SIRV	chr3	51224945	51251618	+	3	2535	7864	20750	ENSMUSG00000023087.15	ENSMUST00000023849.14	Noct	Noct-201	Known	Known	None	0.3499999940395355	None	None	None	None
m54284U_191213_120042/57870603/ccs	PacBio_Hippocampus_Rep2	mm10_ERCC_SIRV	chr13	30545309	30540455	-	2	1163	38298	99688	ENSMUSG00000038462.3	ENSMUST00000042834.3	Uqcrfs1	Uqcrfs1-201	Known	Known	None	0.20000000298023224	None	None	None	None
m54284U_191107_221739/163447201/ccs	PacBio_Cortex_Rep1	mm10_ERCC_SIRV	chr11	6444406	6427236	-	5	1589	32248	84765	ENSMUSG00000041126.16	ENSMUST00000109737.8	H2afv	H2afv-202	Known	Known	None	0.25	None	None	None	None
m54284U_191109_043049/101124416/ccs	PacBio_Cortex_Rep2	mm10_ERCC_SIRV	chr1	34849947	34879575	+	8	3319	486	985	ENSMUSG00000026123.11	ENSMUST00000027297.10	Plekhb2	Plekhb2-201	Known	Known	None	0.20000000298023224	None	None	None	None
m54284U_191212_053548/177210288/ccs	PacBio_Hippocampus_Rep1	mm10_ERCC_SIRV	chr9	21367860	21405341	+	20	3541	26986	70472	ENSMUSG00000032178.14	ENSMUST00000067646.11	Ilf3	Ilf3-201	Known	Known	None	0.800000011920929	None	None	None	None
m54284U_191213_120042/7996349/ccs	PacBio_Hippocampus_Rep2	mm10_ERCC_SIRV	chrX	9200004	9268076	+	5	3880	51412	134814	ENSMUSG00000047344.9	ENSMUST00000069763.2	Lancl3	Lancl3-201	Known	Known	None	0.75	None	None	None	None
m54284U_191212_053548/163578975/ccs	PacBio_Hippocampus_Rep1	mm10_ERCC_SIRV	chr6	17637034	17666719	+	10	2233	16433	43394	ENSMUSG00000015733.13	ENSMUST00000015877.13	Capza2	Capza2-201	Known	Known	None	0.30000001192092896	None	None	None	None
m54284U_191212_053548/107020758/ccs	PacBio_Hippocampus_Rep1	mm10_ERCC_SIRV	chr15	36486108	36477687	-	3	2337	43045	170044	ENSMUSG00000048307.8	ENCODEMT000170044	Ankrd46	ENCODEMT000170044	Known	ISM	Suffix	0.25	None	None	None	None
m54284U_191212_053548/22806654/ccs	PacBio_Hippocampus_Rep1	mm10_ERCC_SIRV	chr19	5295407	5279842	-	16	2050	49963	174190	ENSMUSG00000024853.10	ENCODEMT000174190	Sf3b2	ENCODEMT000174190	Known	ISM	Prefix	0.20000000298023224	None	None	None	None
m54284U_191109_043049/48892187/ccs	PacBio_Cortex_Rep2	mm10_ERCC_SIRV	chr7	12780623	12768092	-	7	3678	19852	51865	ENSMUSG00000070822.5	ENSMUST00000211392.1	Zscan18	Zscan18-205	Known	Known	None	0.15000000596046448	None	None	None	None
m54284U_191107_221739/162006398/ccs	PacBio_Cortex_Rep1	mm10_ERCC_SIRV	chr9	21367861	21405341	+	20	3459	26986	174237	ENSMUSG00000032178.14	ENCODEMT000174237	Ilf3	ENCODEMT000174237	Known	NNC	None	0.800000011920929	None	None	None	None
m54284U_191109_043049/17893810/ccs	PacBio_Cortex_Rep2	mm10_ERCC_SIRV	chr3	51224945	51251618	+	3	2535	7864	20750	ENSMUSG00000023087.15	ENSMUST00000023849.14	Noct	Noct-201	Known	Known	None	0.3499999940395355	None	None	None	None
m54284U_191212_053548/164562021/ccs	PacBio_Hippocampus_Rep1	mm10_ERCC_SIRV	chr6	17637034	17666722	+	10	2236	16433	43394	ENSMUSG00000015733.13	ENSMUST00000015877.13	Capza2	Capza2-201	Known	Known	None	0.44999998807907104	None	None	None	None
m54284U_191212_053548/32836243/ccs	PacBio_Hippocampus_Rep1	mm10_ERCC_SIRV	chr5	22550356	22536491	-	4	1571	13328	174235	ENSMUSG00000029012.11	ENCODEMT000174235	Orc5	ENCODEMT000174235	Known	ISM	Prefix	0.6000000238418579	None	None	None	None
m54284U_191109_043049/105250882/ccs	PacBio_Cortex_Rep2	mm10_ERCC_SIRV	chrX	9200009	9268076	+	5	3875	51412	134814	ENSMUSG00000047344.9	ENSMUST00000069763.2	Lancl3	Lancl3-201	Known	Known	None	0.75	None	None	None	None
m54284U_191213_120042/60949485/ccs	PacBio_Hippocampus_Rep2	mm10_ERCC_SIRV	chr13	30545314	30540455	-	2	1168	38298	99688	ENSMUSG00000038462.3	ENSMUST00000042834.3	Uqcrfs1	Uqcrfs1-201	Known	Known	None	0.20000000298023224	None	None	None	None
m54284U_191109_043049/16647250/ccs	PacBio_Cortex_Rep2	mm10_ERCC_SIRV	chr17	20945474	20965900	+	15	2231	46469	120320	ENSMUSG00000007564.15	ENSMUST00000007708.13	Ppp2r1a	Ppp2r1a-201	Known	Known	None	0.25	None	None	None	None
m54284U_191212_053548/24118520/ccs	PacBio_Hippocampus_Rep1	mm10_ERCC_SIRV	chr19	5288414	5279842	-	11	1419	49963	174238	ENSMUSG00000024853.10	ENCODEMT000174238	Sf3b2	ENCODEMT000174238	Known	ISM	Both	0.20000000298023224	None	None	None	None
m54284U_191109_043049/114362855/ccs	PacBio_Cortex_Rep2	mm10_ERCC_SIRV	chr1	34849947	34879575	+	8	3319	486	985	ENSMUSG00000026123.11	ENSMUST00000027297.10	Plekhb2	Plekhb2-201	Known	Known	None	0.20000000298023224	None	None	None	None
m54284U_191107_221739/180094799/ccs	PacBio_Cortex_Rep1	mm10_ERCC_SIRV	chr11	6444414	6427236	-	5	1597	32248	84765	ENSMUSG00000041126.16	ENSMUST00000109737.8	H2afv	H2afv-202	Known	Known	None	0.25	None	None	None	None
m54284U_191212_053548/175964353/ccs	PacBio_Hippocampus_Rep1	mm10_ERCC_SIRV	chr15	36496788	36477685	-	5	2460	43045	110643	ENSMUSG00000048307.8	ENSMUST00000057486.8	Ankrd46	Ankrd46-201	Known	Known	None	0.25	None	None	None	None
m54284U_191109_043049/25560385/ccs	PacBio_Cortex_Rep2	mm10_ERCC_SIRV	chr3	51224945	51251630	+	3	2547	7864	20750	ENSMUSG00000023087.15	ENSMUST00000023849.14	Noct	Noct-201	Known	Known	None	0.15000000596046448	None	None	None	None
m54284U_191212_053548/170917944/ccs	PacBio_Hippocampus_Rep1	mm10_ERCC_SIRV	chr6	17637034	17666824	+	10	2338	16433	43394	ENSMUSG00000015733.13	ENSMUST00000015877.13	Capza2	Capza2-201	Known	Known	None	0.15000000596046448	None	None	None	None
m54284U_191109_043049/86313434/ccs	PacBio_Cortex_Rep2	mm10_ERCC_SIRV	chr7	12780628	12768092	-	7	3683	19852	51865	ENSMUSG00000070822.5	ENSMUST00000211392.1	Zscan18	Zscan18-205	Known	Known	None	0.15000000596046448	None	None	None	None
m54284U_191213_120042/125437159/ccs	PacBio_Hippocampus_Rep2	mm10_ERCC_SIRV	chrX	9200011	9268074	+	5	3871	51412	134814	ENSMUSG00000047344.9	ENSMUST00000069763.2	Lancl3	Lancl3-201	Known	Known	None	0.75	None	None	None	None
m54284U_191109_043049/106628165/ccs	PacBio_Cortex_Rep2	mm10_ERCC_SIRV	chr9	21367862	21405341	+	20	3545	26986	174239	ENSMUSG00000032178.14	ENCODEMT000174239	Ilf3	ENCODEMT000174239	Known	NIC	None	0.800000011920929	None	None	None	None
m54284U_191213_120042/62915219/ccs	PacBio_Hippocampus_Rep2	mm10_ERCC_SIRV	chr13	30545328	30540455	-	2	1182	38298	99688	ENSMUSG00000038462.3	ENSMUST00000042834.3	Uqcrfs1	Uqcrfs1-201	Known	Known	None	0.20000000298023224	None	None	None	None
m54284U_191107_221739/139397119/ccs	PacBio_Cortex_Rep1	mm10_ERCC_SIRV	chr5	22550361	22548107	-	1	2255	13328	174240	ENSMUSG00000029012.11	ENCODEMT000174240	Orc5	ENCODEMT000174240	Known	Genomic	None	0.75	None	None	None	None
m54284U_191212_053548/172949699/ccs	PacBio_Hippocampus_Rep1	mm10_ERCC_SIRV	chr6	17637034	17666333	+	10	1847	16433	43394	ENSMUSG00000015733.13	ENSMUST00000015877.13	Capza2	Capza2-201	Known	Known	None	0.6000000238418579	None	None	None	None
m54284U_191109_043049/19532429/ccs	PacBio_Cortex_Rep2	mm10_ERCC_SIRV	chr17	20945474	20965902	+	15	2233	46469	120320	ENSMUSG00000007564.15	ENSMUST00000007708.13	Ppp2r1a	Ppp2r1a-201	Known	Known	None	0.15000000596046448	None	None	None	None
m54284U_191213_120042/135266439/ccs	PacBio_Hippocampus_Rep2	mm10_ERCC_SIRV	chrX	9200022	9268079	+	5	3865	51412	134814	ENSMUSG00000047344.9	ENSMUST00000069763.2	Lancl3	Lancl3-201	Known	Known	None	0.699999988079071	None	None	None	None
m54284U_191107_221739/124060716/ccs	PacBio_Cortex_Rep1	mm10_ERCC_SIRV	chr3	51224947	51251622	+	3	2537	7864	20750	ENSMUSG00000023087.15	ENSMUST00000023849.14	Noct	Noct-201	Known	Known	None	0.20000000298023224	None	None	None	None
m54284U_191213_120042/14026371/ccs	PacBio_Hippocampus_Rep2	mm10_ERCC_SIRV	chr15	36496774	36477685	-	5	2448	43045	110643	ENSMUSG00000048307.8	ENSMUST00000057486.8	Ankrd46	Ankrd46-201	Known	Known	None	0.25	None	None	None	None
m54284U_191109_043049/2491510/ccs	PacBio_Cortex_Rep2	mm10_ERCC_SIRV	chr11	6444431	6427236	-	4	1493	32248	84766	ENSMUSG00000041126.16	ENSMUST00000093346.5	H2afv	H2afv-201	Known	Known	None	0.25	None	None	None	None
m54284U_191109_043049/139921412/ccs	PacBio_Cortex_Rep2	mm10_ERCC_SIRV	chr1	34849947	34879575	+	8	3308	486	985	ENSMUSG00000026123.11	ENSMUST00000027297.10	Plekhb2	Plekhb2-201	Known	Known	None	0.20000000298023224	None	None	None	None
m54284U_191213_120042/64160662/ccs	PacBio_Hippocampus_Rep2	mm10_ERCC_SIRV	chr13	30545320	30540455	-	2	1174	38298	99688	ENSMUSG00000038462.3	ENSMUST00000042834.3	Uqcrfs1	Uqcrfs1-201	Known	Known	None	0.20000000298023224	None	None	None	None
m54284U_191109_043049/153814628/ccs	PacBio_Cortex_Rep2	mm10_ERCC_SIRV	chr7	12780599	12768092	-	7	3654	19852	51865	ENSMUSG00000070822.5	ENSMUST00000211392.1	Zscan18	Zscan18-205	Known	Known	None	0.15000000596046448	None	None	None	None
m54284U_191212_053548/175049207/ccs	PacBio_Hippocampus_Rep1	mm10_ERCC_SIRV	chr6	17637034	17666338	+	10	1852	16433	43394	ENSMUSG00000015733.13	ENSMUST00000015877.13	Capza2	Capza2-201	Known	Known	None	0.6499999761581421	None	None	None	None
m54284U_191107_221739/131795618/ccs	PacBio_Cortex_Rep1	mm10_ERCC_SIRV	chr3	51224947	51251597	+	3	2506	7864	20750	ENSMUSG00000023087.15	ENSMUST00000023849.14	Noct	Noct-201	Known	Known	None	0.44999998807907104	None	None	None	None
m54284U_191212_053548/111347591/ccs	PacBio_Hippocampus_Rep1	mm10_ERCC_SIRV	chr9	21367868	21405266	+	20	3458	26986	70472	ENSMUSG00000032178.14	ENSMUST00000067646.11	Ilf3	Ilf3-201	Known	Known	None	0.3499999940395355	None	None	None	None
m54284U_191212_053548/25493640/ccs	PacBio_Hippocampus_Rep1	mm10_ERCC_SIRV	chr19	5295420	5279842	-	16	2063	49963	174190	ENSMUSG00000024853.10	ENCODEMT000174190	Sf3b2	ENCODEMT000174190	Known	ISM	Prefix	0.20000000298023224	None	None	None	None
m54284U_191109_043049/151914172/ccs	PacBio_Cortex_Rep2	mm10_ERCC_SIRV	chrX	9200030	9268078	+	5	3850	51412	134814	ENSMUSG00000047344.9	ENSMUST00000069763.2	Lancl3	Lancl3-201	Known	Known	None	0.75	None	None	None	None
m54284U_191212_053548/176687184/ccs	PacBio_Hippocampus_Rep1	mm10_ERCC_SIRV	chr6	17637034	17666719	+	10	2233	16433	43394	ENSMUSG00000015733.13	ENSMUST00000015877.13	Capza2	Capza2-201	Known	Known	None	0.30000001192092896	None	None	None	None
m54284U_191109_043049/51710659/ccs	PacBio_Cortex_Rep2	mm10_ERCC_SIRV	chr11	6444423	6427236	-	5	1606	32248	84765	ENSMUSG00000041126.16	ENSMUST00000109737.8	H2afv	H2afv-202	Known	Known	None	0.25	None	None	None	None
m54284U_191213_120042/19793885/ccs	PacBio_Hippocampus_Rep2	mm10_ERCC_SIRV	chr15	36496750	36477685	-	5	2422	43045	110643	ENSMUSG00000048307.8	ENSMUST00000057486.8	Ankrd46	Ankrd46-201	Known	Known	None	0.25	None	None	None	None
m54284U_191109_043049/84609756/ccs	PacBio_Cortex_Rep2	mm10_ERCC_SIRV	chr5	22550350	22548041	-	1	2221	13328	174240	ENSMUSG00000029012.11	ENCODEMT000174240	Orc5	ENCODEMT000174240	Known	Genomic	None	0.75	None	None	None	None
m54284U_191109_043049/31392220/ccs	PacBio_Cortex_Rep2	mm10_ERCC_SIRV	chr17	20945474	20965900	+	15	2231	46469	120320	ENSMUSG00000007564.15	ENSMUST00000007708.13	Ppp2r1a	Ppp2r1a-201	Known	Known	None	0.25	None	None	None	None
m54284U_191109_043049/123078509/ccs	PacBio_Cortex_Rep2	mm10_ERCC_SIRV	chr3	51224947	51251631	+	3	2546	7864	20750	ENSMUSG00000023087.15	ENSMUST00000023849.14	Noct	Noct-201	Known	Known	None	0.15000000596046448	None	None	None	None
m54284U_191212_053548/27263308/ccs	PacBio_Hippocampus_Rep1	mm10_ERCC_SIRV	chr19	5295416	5279842	-	16	2059	49963	174190	ENSMUSG00000024853.10	ENCODEMT000174190	Sf3b2	ENCODEMT000174190	Known	ISM	Prefix	0.20000000298023224	None	None	None	None
m54284U_191213_120042/68552716/ccs	PacBio_Hippocampus_Rep2	mm10_ERCC_SIRV	chr13	30545310	30540455	-	2	1164	38298	99688	ENSMUSG00000038462.3	ENSMUST00000042834.3	Uqcrfs1	Uqcrfs1-201	Known	Known	None	0.20000000298023224	None	None	None	None
m54284U_191109_043049/142149535/ccs	PacBio_Cortex_Rep2	mm10_ERCC_SIRV	chr1	34849947	34879575	+	8	3319	486	985	ENSMUSG00000026123.11	ENSMUST00000027297.10	Plekhb2	Plekhb2-201	Known	Known	None	0.20000000298023224	None	None	None	None
m54284U_191109_043049/25364765/ccs	PacBio_Cortex_Rep2	mm10_ERCC_SIRV	chr9	21367869	21405251	+	20	3442	26986	70472	ENSMUSG00000032178.14	ENSMUST00000067646.11	Ilf3	Ilf3-201	Known	Known	None	0.5	None	None	None	None
m54284U_191212_053548/5441440/ccs	PacBio_Hippocampus_Rep1	mm10_ERCC_SIRV	chr7	12771997	12768092	-	2	2848	19852	51863	ENSMUSG00000070822.5	ENSMUST00000211665.1	Zscan18	Zscan18-206	Known	Known	None	0.15000000596046448	None	None	None	None
m54284U_191213_120042/16581169/ccs	PacBio_Hippocampus_Rep2	mm10_ERCC_SIRV	chr6	17637034	17666738	+	10	2252	16433	43394	ENSMUSG00000015733.13	ENSMUST00000015877.13	Capza2	Capza2-201	Known	Known	None	0.550000011920929	None	None	None	None
m54284U_191109_043049/137693404/ccs	PacBio_Cortex_Rep2	mm10_ERCC_SIRV	chr5	22550367	22548041	-	1	2247	13328	174240	ENSMUSG00000029012.11	ENCODEMT000174240	Orc5	ENCODEMT000174240	Known	Genomic	None	0.75	None	None	None	None
m54284U_191107_221739/58393732/ccs	PacBio_Cortex_Rep1	mm10_ERCC_SIRV	chrX	9200052	9268076	+	5	3832	51412	134814	ENSMUSG00000047344.9	ENSMUST00000069763.2	Lancl3	Lancl3-201	Known	Known	None	0.75	None	None	None	None
m54284U_191213_120042/109840854/ccs	PacBio_Hippocampus_Rep2	mm10_ERCC_SIRV	chr15	36496762	36477685	-	5	2440	43045	110643	ENSMUSG00000048307.8	ENSMUST00000057486.8	Ankrd46	Ankrd46-201	Known	Known	None	0.25	None	None	None	None
m54284U_191212_053548/32637991/ccs	PacBio_Hippocampus_Rep1	mm10_ERCC_SIRV	chr19	5295471	5279842	-	16	2114	49963	174190	ENSMUSG00000024853.10	ENCODEMT000174190	Sf3b2	ENCODEMT000174190	Known	ISM	Prefix	0.20000000298023224	None	None	None	None
m54284U_191109_043049/35455474/ccs	PacBio_Cortex_Rep2	mm10_ERCC_SIRV	chr17	20945474	20965900	+	15	2231	46469	120320	ENSMUSG00000007564.15	ENSMUST00000007708.13	Ppp2r1a	Ppp2r1a-201	Known	Known	None	0.25	None	None	None	None
m54284U_191213_120042/16712338/ccs	PacBio_Hippocampus_Rep2	mm10_ERCC_SIRV	chr6	17637034	17666722	+	10	2236	16433	43394	ENSMUSG00000015733.13	ENSMUST00000015877.13	Capza2	Capza2-201	Known	Known	None	0.44999998807907104	None	None	None	None
m54284U_191109_043049/88017704/ccs	PacBio_Cortex_Rep2	mm10_ERCC_SIRV	chr11	6444429	6427236	-	5	1612	32248	84765	ENSMUSG00000041126.16	ENSMUST00000109737.8	H2afv	H2afv-202	Known	Known	None	0.25	None	None	None	None
m54284U_191213_120042/60491445/ccs	PacBio_Hippocampus_Rep2	mm10_ERCC_SIRV	chrX	9200059	9268078	+	5	3827	51412	134814	ENSMUSG00000047344.9	ENSMUST00000069763.2	Lancl3	Lancl3-201	Known	Known	None	0.75	None	None	None	None
m54284U_191213_120042/69272250/ccs	PacBio_Hippocampus_Rep2	mm10_ERCC_SIRV	chr13	30545352	30540455	-	2	1206	38298	99688	ENSMUSG00000038462.3	ENSMUST00000042834.3	Uqcrfs1	Uqcrfs1-201	Known	Known	None	0.20000000298023224	None	None	None	None
m54284U_191109_043049/170658551/ccs	PacBio_Cortex_Rep2	mm10_ERCC_SIRV	chr3	51224947	51251620	+	3	2543	7864	20750	ENSMUSG00000023087.15	ENSMUST00000023849.14	Noct	Noct-201	Known	Known	None	0.25	None	None	None	None
m54284U_191212_053548/46203100/ccs	PacBio_Hippocampus_Rep1	mm10_ERCC_SIRV	chr19	5295411	5279842	-	16	2055	49963	174241	ENSMUSG00000024853.10	ENCODEMT000174241	Sf3b2	ENCODEMT000174241	Known	ISM	Prefix	0.20000000298023224	None	None	None	None
m54284U_191109_043049/146473526/ccs	PacBio_Cortex_Rep2	mm10_ERCC_SIRV	chr1	34849947	34879548	+	8	3292	486	985	ENSMUSG00000026123.11	ENSMUST00000027297.10	Plekhb2	Plekhb2-201	Known	Known	None	0.44999998807907104	None	None	None	None
m54284U_191212_053548/14877282/ccs	PacBio_Hippocampus_Rep1	mm10_ERCC_SIRV	chr5	22550372	22548041	-	1	2252	13328	174240	ENSMUSG00000029012.11	ENCODEMT000174240	Orc5	ENCODEMT000174240	Known	Genomic	None	0.75	None	None	None	None
m54284U_191109_043049/104333975/ccs	PacBio_Cortex_Rep2	mm10_ERCC_SIRV	chr9	21367869	21396295	+	11	1474	26986	174242	ENSMUSG00000032178.14	ENCODEMT000174242	Ilf3	ENCODEMT000174242	Known	ISM	Prefix	0.6499999761581421	None	None	None	None
m54284U_191107_221739/30408714/ccs	PacBio_Cortex_Rep1	mm10_ERCC_SIRV	chr15	36496808	36477686	-	5	2479	43045	110643	ENSMUSG00000048307.8	ENSMUST00000057486.8	Ankrd46	Ankrd46-201	Known	Known	None	0.30000001192092896	None	None	None	None
m54284U_191109_043049/36309743/ccs	PacBio_Cortex_Rep2	mm10_ERCC_SIRV	chr17	20945474	20965900	+	15	2231	46469	120320	ENSMUSG00000007564.15	ENSMUST00000007708.13	Ppp2r1a	Ppp2r1a-201	Known	Known	None	0.25	None	None	None	None
m54284U_191212_053548/28051950/ccs	PacBio_Hippocampus_Rep1	mm10_ERCC_SIRV	chr7	12780616	12768092	-	7	3667	19852	174243	ENSMUSG00000070822.5	ENCODEMT000174243	Zscan18	ENCODEMT000174243	Known	NIC	None	0.15000000596046448	None	None	None	None
m54284U_191212_053548/61671361/ccs	PacBio_Hippocampus_Rep1	mm10_ERCC_SIRV	chrX	9200063	9268072	+	5	3817	51412	134814	ENSMUSG00000047344.9	ENSMUST00000069763.2	Lancl3	Lancl3-201	Known	Known	None	0.699999988079071	None	None	None	None
m54284U_191213_120042/20384252/ccs	PacBio_Hippocampus_Rep2	mm10_ERCC_SIRV	chr6	17637034	17666966	+	10	2480	16433	43394	ENSMUSG00000015733.13	ENSMUST00000015877.13	Capza2	Capza2-201	Known	Known	None	0.30000001192092896	None	None	None	None
m54284U_191107_221739/4654047/ccs	PacBio_Cortex_Rep1	mm10_ERCC_SIRV	chr3	51224948	51251631	+	3	2545	7864	20750	ENSMUSG00000023087.15	ENSMUST00000023849.14	Noct	Noct-201	Known	Known	None	0.15000000596046448	None	None	None	None
m54284U_191213_120042/48039773/ccs	PacBio_Hippocampus_Rep2	mm10_ERCC_SIRV	chr5	22550336	22548041	-	1	2216	13328	174240	ENSMUSG00000029012.11	ENCODEMT000174240	Orc5	ENCODEMT000174240	Known	Genomic	None	0.75	None	None	None	None
m54284U_191213_120042/73532943/ccs	PacBio_Hippocampus_Rep2	mm10_ERCC_SIRV	chr13	30545343	30540455	-	2	1197	38298	99688	ENSMUSG00000038462.3	ENSMUST00000042834.3	Uqcrfs1	Uqcrfs1-201	Known	Known	None	0.20000000298023224	None	None	None	None
m54284U_191109_043049/42795754/ccs	PacBio_Cortex_Rep2	mm10_ERCC_SIRV	chr17	20945474	20965900	+	15	2231	46469	120320	ENSMUSG00000007564.15	ENSMUST00000007708.13	Ppp2r1a	Ppp2r1a-201	Known	Known	None	0.25	None	None	None	None
m54284U_191109_043049/160825659/ccs	PacBio_Cortex_Rep2	mm10_ERCC_SIRV	chr1	34849947	34879577	+	8	3321	486	985	ENSMUSG00000026123.11	ENSMUST00000027297.10	Plekhb2	Plekhb2-201	Known	Known	None	0.25	None	None	None	None
m54284U_191212_053548/46268853/ccs	PacBio_Hippocampus_Rep1	mm10_ERCC_SIRV	chrX	9200072	9268068	+	5	3804	51412	134814	ENSMUSG00000047344.9	ENSMUST00000069763.2	Lancl3	Lancl3-201	Known	Known	None	0.6000000238418579	None	None	None	None
m54284U_191212_053548/45548548/ccs	PacBio_Hippocampus_Rep1	mm10_ERCC_SIRV	chr15	36496740	36477697	-	5	2709	43045	169967	ENSMUSG00000048307.8	ENCODEMT000169967	Ankrd46	ENCODEMT000169967	Known	NIC	None	0.30000001192092896	None	None	None	None
m54284U_191107_221739/130679649/ccs	PacBio_Cortex_Rep1	mm10_ERCC_SIRV	chr3	51224948	51251616	+	3	2530	7864	20750	ENSMUSG00000023087.15	ENSMUST00000023849.14	Noct	Noct-201	Known	Known	None	0.4000000059604645	None	None	None	None
m54284U_191213_120042/26610494/ccs	PacBio_Hippocampus_Rep2	mm10_ERCC_SIRV	chr6	17637034	17666722	+	10	2236	16433	43394	ENSMUSG00000015733.13	ENSMUST00000015877.13	Capza2	Capza2-201	Known	Known	None	0.44999998807907104	None	None	None	None
m54284U_191213_120042/167576774/ccs	PacBio_Hippocampus_Rep2	mm10_ERCC_SIRV	chr5	22550356	22548041	-	1	2236	13328	174240	ENSMUSG00000029012.11	ENCODEMT000174240	Orc5	ENCODEMT000174240	Known	Genomic	None	0.75	None	None	None	None
m54284U_191109_043049/122225184/ccs	PacBio_Cortex_Rep2	mm10_ERCC_SIRV	chr11	6444435	6427236	-	5	1618	32248	84765	ENSMUSG00000041126.16	ENSMUST00000109737.8	H2afv	H2afv-202	Known	Known	None	0.25	None	None	None	None
m54284U_191107_221739/79955663/ccs	PacBio_Cortex_Rep1	mm10_ERCC_SIRV	chrX	9200075	9202292	+	2	1833	51412	174244	ENSMUSG00000047344.9	ENCODEMT000174244	Lancl3	ENCODEMT000174244	Known	NNC	None	0.8500000238418579	None	None	None	None
m54284U_191109_043049/70189494/ccs	PacBio_Cortex_Rep2	mm10_ERCC_SIRV	chr17	20945474	20965898	+	15	2229	46469	120320	ENSMUSG00000007564.15	ENSMUST00000007708.13	Ppp2r1a	Ppp2r1a-201	Known	Known	None	0.30000001192092896	None	None	None	None
m54284U_191212_053548/48365872/ccs	PacBio_Hippocampus_Rep1	mm10_ERCC_SIRV	chr19	5295402	5279842	-	16	2041	49963	174195	ENSMUSG00000024853.10	ENCODEMT000174195	Sf3b2	ENCODEMT000174195	Known	ISM	Prefix	0.20000000298023224	None	None	None	None
m54284U_191213_120042/73663833/ccs	PacBio_Hippocampus_Rep2	mm10_ERCC_SIRV	chr13	30545332	30540455	-	2	1186	38298	99688	ENSMUSG00000038462.3	ENSMUST00000042834.3	Uqcrfs1	Uqcrfs1-201	Known	Known	None	0.20000000298023224	None	None	None	None
m54284U_191109_043049/3998245/ccs	PacBio_Cortex_Rep2	mm10_ERCC_SIRV	chr3	51224951	51251618	+	3	2529	7864	20750	ENSMUSG00000023087.15	ENSMUST00000023849.14	Noct	Noct-201	Known	Known	None	0.3499999940395355	None	None	None	None
m54284U_191109_043049/145687220/ccs	PacBio_Cortex_Rep2	mm10_ERCC_SIRV	chr5	22550372	22548042	-	1	2251	13328	174240	ENSMUSG00000029012.11	ENCODEMT000174240	Orc5	ENCODEMT000174240	Known	Genomic	None	0.699999988079071	None	None	None	None
m54284U_191212_053548/129631241/ccs	PacBio_Hippocampus_Rep1	mm10_ERCC_SIRV	chr7	12780661	12768092	-	7	3716	19852	51865	ENSMUSG00000070822.5	ENSMUST00000211392.1	Zscan18	Zscan18-205	Known	Known	None	0.15000000596046448	None	None	None	None
m54284U_191109_043049/164104450/ccs	PacBio_Cortex_Rep2	mm10_ERCC_SIRV	chr1	34849991	34879568	+	9	3431	486	173932	ENSMUSG00000026123.11	ENCODEMT000173932	Plekhb2	ENCODEMT000173932	Known	NNC	None	0.20000000298023224	None	None	None	None
m54284U_191213_120042/80611479/ccs	PacBio_Hippocampus_Rep2	mm10_ERCC_SIRV	chr9	21367870	21401792	+	20	3880	26986	174245	ENSMUSG00000032178.14	ENCODEMT000174245	Ilf3	ENCODEMT000174245	Known	NNC	None	0.25	None	None	None	None
m54284U_191213_120042/40043644/ccs	PacBio_Hippocampus_Rep2	mm10_ERCC_SIRV	chr6	17637034	17666824	+	10	2338	16433	43394	ENSMUSG00000015733.13	ENSMUST00000015877.13	Capza2	Capza2-201	Known	Known	None	0.15000000596046448	None	None	None	None
m54284U_191212_053548/54920159/ccs	PacBio_Hippocampus_Rep1	mm10_ERCC_SIRV	chr19	5295416	5279842	-	16	2059	49963	174190	ENSMUSG00000024853.10	ENCODEMT000174190	Sf3b2	ENCODEMT000174190	Known	ISM	Prefix	0.20000000298023224	None	None	None	None
m54284U_191109_043049/78774520/ccs	PacBio_Cortex_Rep2	mm10_ERCC_SIRV	chr17	20945474	20965900	+	15	2231	46469	120320	ENSMUSG00000007564.15	ENSMUST00000007708.13	Ppp2r1a	Ppp2r1a-201	Known	Known	None	0.25	None	None	None	None
m54284U_191212_053548/62194581/ccs	PacBio_Hippocampus_Rep1	mm10_ERCC_SIRV	chr15	36496776	36477686	-	5	2447	43045	110643	ENSMUSG00000048307.8	ENSMUST00000057486.8	Ankrd46	Ankrd46-201	Known	Known	None	0.30000001192092896	None	None	None	None
m54284U_191213_120042/77137678/ccs	PacBio_Hippocampus_Rep2	mm10_ERCC_SIRV	chr13	30545309	30540455	-	2	1163	38298	99688	ENSMUSG00000038462.3	ENSMUST00000042834.3	Uqcrfs1	Uqcrfs1-201	Known	Known	None	0.20000000298023224	None	None	None	None
m54284U_191212_053548/7210781/ccs	PacBio_Hippocampus_Rep1	mm10_ERCC_SIRV	chr3	51224951	51251630	+	3	2541	7864	20750	ENSMUSG00000023087.15	ENSMUST00000023849.14	Noct	Noct-201	Known	Known	None	0.15000000596046448	None	None	None	None
m54284U_191212_053548/127076244/ccs	PacBio_Hippocampus_Rep1	mm10_ERCC_SIRV	chr5	22550363	22548042	-	1	2242	13328	174240	ENSMUSG00000029012.11	ENCODEMT000174240	Orc5	ENCODEMT000174240	Known	Genomic	None	0.699999988079071	None	None	None	None
m54284U_191213_120042/42009832/ccs	PacBio_Hippocampus_Rep2	mm10_ERCC_SIRV	chr6	17637034	17666722	+	10	2236	16433	43394	ENSMUSG00000015733.13	ENSMUST00000015877.13	Capza2	Capza2-201	Known	Known	None	0.44999998807907104	None	None	None	None
m54284U_191109_043049/167510714/ccs	PacBio_Cortex_Rep2	mm10_ERCC_SIRV	chr1	34849947	34879582	+	8	3326	486	985	ENSMUSG00000026123.11	ENSMUST00000027297.10	Plekhb2	Plekhb2-201	Known	Known	None	0.10000000149011612	None	None	None	None
m54284U_191212_053548/55707046/ccs	PacBio_Hippocampus_Rep1	mm10_ERCC_SIRV	chr19	5295404	5279842	-	16	2047	49963	174190	ENSMUSG00000024853.10	ENCODEMT000174190	Sf3b2	ENCODEMT000174190	Known	ISM	Prefix	0.20000000298023224	None	None	None	None
m54284U_191212_053548/145491467/ccs	PacBio_Hippocampus_Rep1	mm10_ERCC_SIRV	chr7	12780628	12768092	-	7	3683	19852	51865	ENSMUSG00000070822.5	ENSMUST00000211392.1	Zscan18	Zscan18-205	Known	Known	None	0.15000000596046448	None	None	None	None
m54284U_191109_043049/85656428/ccs	PacBio_Cortex_Rep2	mm10_ERCC_SIRV	chr17	20945474	20965904	+	15	2235	46469	120320	ENSMUSG00000007564.15	ENSMUST00000007708.13	Ppp2r1a	Ppp2r1a-201	Known	Known	None	0.15000000596046448	None	None	None	None
m54284U_191109_043049/126681217/ccs	PacBio_Cortex_Rep2	mm10_ERCC_SIRV	chr11	6444413	6427236	-	5	1596	32248	84765	ENSMUSG00000041126.16	ENSMUST00000109737.8	H2afv	H2afv-202	Known	Known	None	0.25	None	None	None	None
m54284U_191109_043049/16973915/ccs	PacBio_Cortex_Rep2	mm10_ERCC_SIRV	chr3	51224953	51251622	+	3	2531	7864	20750	ENSMUSG00000023087.15	ENSMUST00000023849.14	Noct	Noct-201	Known	Known	None	0.20000000298023224	None	None	None	None
m54284U_191213_120042/1376406/ccs	PacBio_Hippocampus_Rep2	mm10_ERCC_SIRV	chr5	22550362	22548042	-	1	2241	13328	174240	ENSMUSG00000029012.11	ENCODEMT000174240	Orc5	ENCODEMT000174240	Known	Genomic	None	0.699999988079071	None	None	None	None
m54284U_191213_120042/77400668/ccs	PacBio_Hippocampus_Rep2	mm10_ERCC_SIRV	chr13	30545340	30540455	-	2	1194	38298	99688	ENSMUSG00000038462.3	ENSMUST00000042834.3	Uqcrfs1	Uqcrfs1-201	Known	Known	None	0.20000000298023224	None	None	None	None
m54284U_191212_053548/55904551/ccs	PacBio_Hippocampus_Rep1	mm10_ERCC_SIRV	chr19	5295418	5279842	-	16	2061	49963	174190	ENSMUSG00000024853.10	ENCODEMT000174190	Sf3b2	ENCODEMT000174190	Known	ISM	Prefix	0.20000000298023224	None	None	None	None
m54284U_191109_043049/169150228/ccs	PacBio_Cortex_Rep2	mm10_ERCC_SIRV	chrX	9200083	9268080	+	5	3805	51412	134814	ENSMUSG00000047344.9	ENSMUST00000069763.2	Lancl3	Lancl3-201	Known	Known	None	0.75	None	None	None	None
m54284U_191213_120042/43846383/ccs	PacBio_Hippocampus_Rep2	mm10_ERCC_SIRV	chr6	17637034	17666722	+	10	2236	16433	43394	ENSMUSG00000015733.13	ENSMUST00000015877.13	Capza2	Capza2-201	Known	Known	None	0.44999998807907104	None	None	None	None
m54284U_191212_053548/153682340/ccs	PacBio_Hippocampus_Rep1	mm10_ERCC_SIRV	chr15	36496759	36477686	-	5	2430	43045	110643	ENSMUSG00000048307.8	ENSMUST00000057486.8	Ankrd46	Ankrd46-201	Known	Known	None	0.30000001192092896	None	None	None	None
m54284U_191109_043049/87950811/ccs	PacBio_Cortex_Rep2	mm10_ERCC_SIRV	chr9	21367871	21405341	+	20	3530	26986	70472	ENSMUSG00000032178.14	ENSMUST00000067646.11	Ilf3	Ilf3-201	Known	Known	None	0.800000011920929	None	None	None	None
m54284U_191109_043049/110364275/ccs	PacBio_Cortex_Rep2	mm10_ERCC_SIRV	chr5	22550333	22548392	-	1	1862	13328	174240	ENSMUSG00000029012.11	ENCODEMT000174240	Orc5	ENCODEMT000174240	Known	Genomic	None	0.800000011920929	None	None	None	None
m54284U_191109_043049/167512641/ccs	PacBio_Cortex_Rep2	mm10_ERCC_SIRV	chr1	34849947	34879583	+	8	3327	486	985	ENSMUSG00000026123.11	ENSMUST00000027297.10	Plekhb2	Plekhb2-201	Known	Known	None	0.10000000149011612	None	None	None	None
m54284U_191212_053548/66585658/ccs	PacBio_Hippocampus_Rep1	mm10_ERCC_SIRV	chr3	51224953	51251618	+	3	2527	7864	20750	ENSMUSG00000023087.15	ENSMUST00000023849.14	Noct	Noct-201	Known	Known	None	0.3499999940395355	None	None	None	None
m54284U_191109_043049/87951005/ccs	PacBio_Cortex_Rep2	mm10_ERCC_SIRV	chr17	20945474	20965904	+	15	2235	46469	120320	ENSMUSG00000007564.15	ENSMUST00000007708.13	Ppp2r1a	Ppp2r1a-201	Known	Known	None	0.15000000596046448	None	None	None	None
m54284U_191212_053548/58197070/ccs	PacBio_Hippocampus_Rep1	mm10_ERCC_SIRV	chr19	5295408	5279842	-	16	2051	49963	174190	ENSMUSG00000024853.10	ENCODEMT000174190	Sf3b2	ENCODEMT000174190	Known	ISM	Prefix	0.20000000298023224	None	None	None	None
m54284U_191213_120042/2163859/ccs	PacBio_Hippocampus_Rep2	mm10_ERCC_SIRV	chr7	12780649	12768092	-	7	3704	19852	51865	ENSMUSG00000070822.5	ENSMUST00000211392.1	Zscan18	Zscan18-205	Known	Known	None	0.15000000596046448	None	None	None	None
m54284U_191109_043049/155124957/ccs	PacBio_Cortex_Rep2	mm10_ERCC_SIRV	chrX	9200090	9268076	+	5	3794	51412	134814	ENSMUSG00000047344.9	ENSMUST00000069763.2	Lancl3	Lancl3-201	Known	Known	None	0.75	None	None	None	None
m54284U_191109_043049/111675074/ccs	PacBio_Cortex_Rep2	mm10_ERCC_SIRV	chr9	21367871	21405341	+	20	3524	26986	70472	ENSMUSG00000032178.14	ENSMUST00000067646.11	Ilf3	Ilf3-201	Known	Known	None	0.800000011920929	None	None	None	None
m54284U_191213_120042/47448180/ccs	PacBio_Hippocampus_Rep2	mm10_ERCC_SIRV	chr6	17637034	17666824	+	10	2338	16433	43394	ENSMUSG00000015733.13	ENSMUST00000015877.13	Capza2	Capza2-201	Known	Known	None	0.15000000596046448	None	None	None	None
m54284U_191213_120042/18876924/ccs	PacBio_Hippocampus_Rep2	mm10_ERCC_SIRV	chr5	22550386	22548392	-	1	1915	13328	174240	ENSMUSG00000029012.11	ENCODEMT000174240	Orc5	ENCODEMT000174240	Known	Genomic	None	0.800000011920929	None	None	None	None
m54284U_191213_120042/80478241/ccs	PacBio_Hippocampus_Rep2	mm10_ERCC_SIRV	chr13	30545320	30540455	-	2	1174	38298	99688	ENSMUSG00000038462.3	ENSMUST00000042834.3	Uqcrfs1	Uqcrfs1-201	Known	Known	None	0.20000000298023224	None	None	None	None
m54284U_191109_043049/174655450/ccs	PacBio_Cortex_Rep2	mm10_ERCC_SIRV	chr11	6444393	6427236	-	5	1576	32248	84765	ENSMUSG00000041126.16	ENSMUST00000109737.8	H2afv	H2afv-202	Known	Known	None	0.25	None	None	None	None
m54284U_191109_043049/169936374/ccs	PacBio_Cortex_Rep2	mm10_ERCC_SIRV	chr1	34849947	34879585	+	8	3329	486	985	ENSMUSG00000026123.11	ENSMUST00000027297.10	Plekhb2	Plekhb2-201	Known	Known	None	0.10000000149011612	None	None	None	None
m54284U_191212_053548/60949648/ccs	PacBio_Hippocampus_Rep1	mm10_ERCC_SIRV	chr19	5295416	5279842	-	16	2059	49963	174190	ENSMUSG00000024853.10	ENCODEMT000174190	Sf3b2	ENCODEMT000174190	Known	ISM	Prefix	0.20000000298023224	None	None	None	None
m54284U_191213_120042/30278402/ccs	PacBio_Hippocampus_Rep2	mm10_ERCC_SIRV	chr15	36496726	36477686	-	6	2502	43045	170239	ENSMUSG00000048307.8	ENCODEMT000170239	Ankrd46	ENCODEMT000170239	Known	NNC	None	0.30000001192092896	None	None	None	None
m54284U_191212_053548/87623022/ccs	PacBio_Hippocampus_Rep1	mm10_ERCC_SIRV	chrX	9200092	9267434	+	5	3150	51412	134814	ENSMUSG00000047344.9	ENSMUST00000069763.2	Lancl3	Lancl3-201	Known	Known	None	0.15000000596046448	None	None	None	None
m54284U_191213_120042/25691530/ccs	PacBio_Hippocampus_Rep2	mm10_ERCC_SIRV	chr7	12780656	12768092	-	7	3711	19852	51865	ENSMUSG00000070822.5	ENSMUST00000211392.1	Zscan18	Zscan18-205	Known	Known	None	0.15000000596046448	None	None	None	None
m54284U_191109_043049/99484959/ccs	PacBio_Cortex_Rep2	mm10_ERCC_SIRV	chr17	20945474	20965900	+	15	2231	46469	120320	ENSMUSG00000007564.15	ENSMUST00000007708.13	Ppp2r1a	Ppp2r1a-201	Known	Known	None	0.25	None	None	None	None
m54284U_191213_120042/30409046/ccs	PacBio_Hippocampus_Rep2	mm10_ERCC_SIRV	chr9	21367871	21405343	+	20	3532	26986	70472	ENSMUSG00000032178.14	ENSMUST00000067646.11	Ilf3	Ilf3-201	Known	Known	None	0.800000011920929	None	None	None	None
m54284U_191107_221739/36504782/ccs	PacBio_Cortex_Rep1	mm10_ERCC_SIRV	chr3	51224954	51251632	+	3	2540	7864	20750	ENSMUSG00000023087.15	ENSMUST00000023849.14	Noct	Noct-201	Known	Known	None	0.10000000149011612	None	None	None	None
m54284U_191213_120042/75761712/ccs	PacBio_Hippocampus_Rep2	mm10_ERCC_SIRV	chr5	22550372	22548392	-	1	1901	13328	174240	ENSMUSG00000029012.11	ENCODEMT000174240	Orc5	ENCODEMT000174240	Known	Genomic	None	0.800000011920929	None	None	None	None
m54284U_191213_120042/50070613/ccs	PacBio_Hippocampus_Rep2	mm10_ERCC_SIRV	chr6	17637034	17666112	+	10	1626	16433	43394	ENSMUSG00000015733.13	ENSMUST00000015877.13	Capza2	Capza2-201	Known	Known	None	0.3499999940395355	None	None	None	None
m54284U_191212_053548/63832244/ccs	PacBio_Hippocampus_Rep1	mm10_ERCC_SIRV	chr19	5295421	5279842	-	16	2064	49963	174190	ENSMUSG00000024853.10	ENCODEMT000174190	Sf3b2	ENCODEMT000174190	Known	ISM	Prefix	0.20000000298023224	None	None	None	None
m54284U_191109_043049/170132432/ccs	PacBio_Cortex_Rep2	mm10_ERCC_SIRV	chr1	34849947	34879577	+	8	3321	486	985	ENSMUSG00000026123.11	ENSMUST00000027297.10	Plekhb2	Plekhb2-201	Known	Known	None	0.25	None	None	None	None
m54284U_191109_043049/102632285/ccs	PacBio_Cortex_Rep2	mm10_ERCC_SIRV	chr17	20945474	20965900	+	15	2231	46469	120320	ENSMUSG00000007564.15	ENSMUST00000007708.13	Ppp2r1a	Ppp2r1a-201	Known	Known	None	0.25	None	None	None	None
m54284U_191213_120042/129173759/ccs	PacBio_Hippocampus_Rep2	mm10_ERCC_SIRV	chr5	22550373	22548393	-	1	1884	13328	174240	ENSMUSG00000029012.11	ENCODEMT000174240	Orc5	ENCODEMT000174240	Known	Genomic	None	0.75	None	None	None	None
m54284U_191107_221739/25954136/ccs	PacBio_Cortex_Rep1	mm10_ERCC_SIRV	chrX	9200093	9268076	+	5	3791	51412	134814	ENSMUSG00000047344.9	ENSMUST00000069763.2	Lancl3	Lancl3-201	Known	Known	None	0.75	None	None	None	None
m54284U_191213_120042/52757254/ccs	PacBio_Hippocampus_Rep2	mm10_ERCC_SIRV	chr6	17637034	17666720	+	10	2234	16433	43394	ENSMUSG00000015733.13	ENSMUST00000015877.13	Capza2	Capza2-201	Known	Known	None	0.3499999940395355	None	None	None	None
m54284U_191213_120042/81135142/ccs	PacBio_Hippocampus_Rep2	mm10_ERCC_SIRV	chr13	30545351	30540455	-	2	1205	38298	99688	ENSMUSG00000038462.3	ENSMUST00000042834.3	Uqcrfs1	Uqcrfs1-201	Known	Known	None	0.20000000298023224	None	None	None	None
m54284U_191213_120042/36373157/ccs	PacBio_Hippocampus_Rep2	mm10_ERCC_SIRV	chr7	12780600	12768092	-	7	3655	19852	51865	ENSMUSG00000070822.5	ENSMUST00000211392.1	Zscan18	Zscan18-205	Known	Known	None	0.15000000596046448	None	None	None	None
m54284U_191109_043049/42009669/ccs	PacBio_Cortex_Rep2	mm10_ERCC_SIRV	chr3	51224954	51251618	+	3	2526	7864	20750	ENSMUSG00000023087.15	ENSMUST00000023849.14	Noct	Noct-201	Known	Known	None	0.3499999940395355	None	None	None	None
m54284U_191212_053548/66914221/ccs	PacBio_Hippocampus_Rep1	mm10_ERCC_SIRV	chr19	5295409	5279842	-	16	2052	49963	174190	ENSMUSG00000024853.10	ENCODEMT000174190	Sf3b2	ENCODEMT000174190	Known	ISM	Prefix	0.20000000298023224	None	None	None	None
m54284U_191213_120042/85394329/ccs	PacBio_Hippocampus_Rep2	mm10_ERCC_SIRV	chr15	36496784	36477686	-	5	2455	43045	110643	ENSMUSG00000048307.8	ENSMUST00000057486.8	Ankrd46	Ankrd46-201	Known	Known	None	0.30000001192092896	None	None	None	None
m54284U_191212_053548/7274540/ccs	PacBio_Hippocampus_Rep1	mm10_ERCC_SIRV	chr5	22550390	22742463	+	5	2928	13331	174246	ENSMUSG00000097207.7	ENCODEMT000174246	6030443J06Rik	ENCODEMT000174246	Known	NNC	None	0.30000001192092896	None	None	None	None
m54284U_191212_053548/4721091/ccs	PacBio_Hippocampus_Rep1	mm10_ERCC_SIRV	chr11	6444414	6427236	-	5	1597	32248	84765	ENSMUSG00000041126.16	ENSMUST00000109737.8	H2afv	H2afv-202	Known	Known	None	0.25	None	None	None	None
m54284U_191107_221739/139594567/ccs	PacBio_Cortex_Rep1	mm10_ERCC_SIRV	chrX	9200111	9268061	+	5	3821	51412	134814	ENSMUSG00000047344.9	ENSMUST00000069763.2	Lancl3	Lancl3-201	Known	Known	None	0.4000000059604645	None	None	None	None
m54284U_191213_120042/65014165/ccs	PacBio_Hippocampus_Rep2	mm10_ERCC_SIRV	chr9	21367901	21405360	+	21	3569	26986	174220	ENSMUSG00000032178.14	ENCODEMT000174220	Ilf3	ENCODEMT000174220	Known	NIC	None	0.800000011920929	None	None	None	None
m54284U_191109_043049/171837267/ccs	PacBio_Cortex_Rep2	mm10_ERCC_SIRV	chr1	34849947	34879576	+	8	3314	486	985	ENSMUSG00000026123.11	ENSMUST00000027297.10	Plekhb2	Plekhb2-201	Known	Known	None	0.25	None	None	None	None
m54284U_191109_043049/103481649/ccs	PacBio_Cortex_Rep2	mm10_ERCC_SIRV	chr17	20945474	20965900	+	15	2231	46469	120320	ENSMUSG00000007564.15	ENSMUST00000007708.13	Ppp2r1a	Ppp2r1a-201	Known	Known	None	0.25	None	None	None	None
m54284U_191213_120042/55902787/ccs	PacBio_Hippocampus_Rep2	mm10_ERCC_SIRV	chr6	17637034	17666738	+	10	2252	16433	43394	ENSMUSG00000015733.13	ENSMUST00000015877.13	Capza2	Capza2-201	Known	Known	None	0.550000011920929	None	None	None	None
m54284U_191212_053548/69929008/ccs	PacBio_Hippocampus_Rep1	mm10_ERCC_SIRV	chr19	5295420	5279842	-	16	2063	49963	174190	ENSMUSG00000024853.10	ENCODEMT000174190	Sf3b2	ENCODEMT000174190	Known	ISM	Prefix	0.20000000298023224	None	None	None	None
m54284U_191213_120042/99158026/ccs	PacBio_Hippocampus_Rep2	mm10_ERCC_SIRV	chr15	36496768	36477686	-	5	2439	43045	110643	ENSMUSG00000048307.8	ENSMUST00000057486.8	Ankrd46	Ankrd46-201	Known	Known	None	0.30000001192092896	None	None	None	None
m54284U_191109_043049/138282048/ccs	PacBio_Cortex_Rep2	mm10_ERCC_SIRV	chrX	9200120	9268076	+	5	3764	51412	134814	ENSMUSG00000047344.9	ENSMUST00000069763.2	Lancl3	Lancl3-201	Known	Known	None	0.75	None	None	None	None
m54284U_191109_043049/164824964/ccs	PacBio_Cortex_Rep2	mm10_ERCC_SIRV	chr3	51224955	51251620	+	3	2527	7864	20750	ENSMUSG00000023087.15	ENSMUST00000023849.14	Noct	Noct-201	Known	Known	None	0.25	None	None	None	None
m54284U_191109_043049/27591631/ccs	PacBio_Cortex_Rep2	mm10_ERCC_SIRV	chr9	21367873	21405341	+	20	3528	26986	70472	ENSMUSG00000032178.14	ENSMUST00000067646.11	Ilf3	Ilf3-201	Known	Known	None	0.800000011920929	None	None	None	None
m54284U_191213_120042/47056966/ccs	PacBio_Hippocampus_Rep2	mm10_ERCC_SIRV	chr7	12780600	12768092	-	7	3655	19852	51865	ENSMUSG00000070822.5	ENSMUST00000211392.1	Zscan18	Zscan18-205	Known	Known	None	0.15000000596046448	None	None	None	None
m54284U_191213_120042/60622768/ccs	PacBio_Hippocampus_Rep2	mm10_ERCC_SIRV	chr6	17637034	17666376	+	10	1883	16433	43394	ENSMUSG00000015733.13	ENSMUST00000015877.13	Capza2	Capza2-201	Known	Known	None	0.3499999940395355	None	None	None	None
m54284U_191212_053548/72746728/ccs	PacBio_Hippocampus_Rep1	mm10_ERCC_SIRV	chr19	5295409	5279842	-	16	2052	49963	174190	ENSMUSG00000024853.10	ENCODEMT000174190	Sf3b2	ENCODEMT000174190	Known	ISM	Prefix	0.20000000298023224	None	None	None	None
m54284U_191212_053548/6883085/ccs	PacBio_Hippocampus_Rep1	mm10_ERCC_SIRV	chr1	34849947	34879577	+	8	3321	486	985	ENSMUSG00000026123.11	ENSMUST00000027297.10	Plekhb2	Plekhb2-201	Known	Known	None	0.25	None	None	None	None
m54284U_191109_043049/65340079/ccs	PacBio_Cortex_Rep2	mm10_ERCC_SIRV	chrX	9200125	9268076	+	5	3759	51412	134814	ENSMUSG00000047344.9	ENSMUST00000069763.2	Lancl3	Lancl3-201	Known	Known	None	0.75	None	None	None	None
m54284U_191213_120042/81136460/ccs	PacBio_Hippocampus_Rep2	mm10_ERCC_SIRV	chr13	30545319	30540455	-	2	1173	38298	99688	ENSMUSG00000038462.3	ENSMUST00000042834.3	Uqcrfs1	Uqcrfs1-201	Known	Known	None	0.20000000298023224	None	None	None	None
m54284U_191212_053548/19464941/ccs	PacBio_Hippocampus_Rep1	mm10_ERCC_SIRV	chr11	6444387	6427236	-	5	1570	32248	84765	ENSMUSG00000041126.16	ENSMUST00000109737.8	H2afv	H2afv-202	Known	Known	None	0.25	None	None	None	None
m54284U_191109_043049/105645719/ccs	PacBio_Cortex_Rep2	mm10_ERCC_SIRV	chr17	20945474	20965904	+	15	2235	46469	120320	ENSMUSG00000007564.15	ENSMUST00000007708.13	Ppp2r1a	Ppp2r1a-201	Known	Known	None	0.15000000596046448	None	None	None	None
m54284U_191107_221739/16319550/ccs	PacBio_Cortex_Rep1	mm10_ERCC_SIRV	chr15	36496781	36477687	-	5	2457	43045	110643	ENSMUSG00000048307.8	ENSMUST00000057486.8	Ankrd46	Ankrd46-201	Known	Known	None	0.3499999940395355	None	None	None	None
m54284U_191212_053548/2557591/ccs	PacBio_Hippocampus_Rep1	mm10_ERCC_SIRV	chr3	51224955	51251625	+	3	2532	7864	20750	ENSMUSG00000023087.15	ENSMUST00000023849.14	Noct	Noct-201	Known	Known	None	0.15000000596046448	None	None	None	None
m54284U_191109_043049/39914140/ccs	PacBio_Cortex_Rep2	mm10_ERCC_SIRV	chr9	21367873	21401790	+	19	3746	26986	70475	ENSMUSG00000032178.14	ENSMUST00000216892.1	Ilf3	Ilf3-213	Known	Known	None	0.20000000298023224	None	None	None	None
m54284U_191109_043049/3213418/ccs	PacBio_Cortex_Rep2	mm10_ERCC_SIRV	chrX	9200126	9268080	+	5	3762	51412	134814	ENSMUSG00000047344.9	ENSMUST00000069763.2	Lancl3	Lancl3-201	Known	Known	None	0.75	None	None	None	None
m54284U_191109_043049/31719619/ccs	PacBio_Cortex_Rep2	mm10_ERCC_SIRV	chr15	36496750	36477687	-	5	2670	43045	174247	ENSMUSG00000048307.8	ENCODEMT000174247	Ankrd46	ENCODEMT000174247	Known	NNC	None	0.3499999940395355	None	None	None	None
m54284U_191212_053548/74254023/ccs	PacBio_Hippocampus_Rep1	mm10_ERCC_SIRV	chr19	5295397	5279842	-	16	2040	49963	174190	ENSMUSG00000024853.10	ENCODEMT000174190	Sf3b2	ENCODEMT000174190	Known	ISM	Prefix	0.20000000298023224	None	None	None	None
m54284U_191213_120042/62064182/ccs	PacBio_Hippocampus_Rep2	mm10_ERCC_SIRV	chr7	12774785	12768092	-	6	2753	19852	51864	ENSMUSG00000070822.5	ENSMUST00000046245.5	Zscan18	Zscan18-201	Known	Known	None	0.15000000596046448	None	None	None	None
m54284U_191212_053548/21825198/ccs	PacBio_Hippocampus_Rep1	mm10_ERCC_SIRV	chr1	34849947	34879576	+	8	3320	486	985	ENSMUSG00000026123.11	ENSMUST00000027297.10	Plekhb2	Plekhb2-201	Known	Known	None	0.25	None	None	None	None
m54284U_191212_053548/18154833/ccs	PacBio_Hippocampus_Rep1	mm10_ERCC_SIRV	chr5	22550393	22609284	+	4	2922	13331	174248	ENSMUSG00000097207.7	ENCODEMT000174248	6030443J06Rik	ENCODEMT000174248	Known	NNC	None	0.10000000149011612	None	None	None	None
m54284U_191109_043049/108332336/ccs	PacBio_Cortex_Rep2	mm10_ERCC_SIRV	chr17	20945474	20965900	+	15	2231	46469	120320	ENSMUSG00000007564.15	ENSMUST00000007708.13	Ppp2r1a	Ppp2r1a-201	Known	Known	None	0.25	None	None	None	None
m54284U_191213_120042/73598648/ccs	PacBio_Hippocampus_Rep2	mm10_ERCC_SIRV	chr6	17637034	17666719	+	10	2233	16433	43394	ENSMUSG00000015733.13	ENSMUST00000015877.13	Capza2	Capza2-201	Known	Known	None	0.30000001192092896	None	None	None	None
m54284U_191212_053548/94177585/ccs	PacBio_Hippocampus_Rep1	mm10_ERCC_SIRV	chr9	21367873	21405341	+	20	3498	26986	174249	ENSMUSG00000032178.14	ENCODEMT000174249	Ilf3	ENCODEMT000174249	Known	NNC	None	0.800000011920929	None	None	None	None
m54284U_191107_221739/59049913/ccs	PacBio_Cortex_Rep1	mm10_ERCC_SIRV	chr3	51224956	51251613	+	3	2547	7864	20750	ENSMUSG00000023087.15	ENSMUST00000023849.14	Noct	Noct-201	Known	Known	None	0.3499999940395355	None	None	None	None
m54284U_191213_120042/81921132/ccs	PacBio_Hippocampus_Rep2	mm10_ERCC_SIRV	chr13	30545316	30540455	-	2	1170	38298	99688	ENSMUSG00000038462.3	ENSMUST00000042834.3	Uqcrfs1	Uqcrfs1-201	Known	Known	None	0.20000000298023224	None	None	None	None
m54284U_191109_043049/15468986/ccs	PacBio_Cortex_Rep2	mm10_ERCC_SIRV	chrX	9200126	9268080	+	5	3762	51412	134814	ENSMUSG00000047344.9	ENSMUST00000069763.2	Lancl3	Lancl3-201	Known	Known	None	0.75	None	None	None	None
m54284U_191212_053548/24904175/ccs	PacBio_Hippocampus_Rep1	mm10_ERCC_SIRV	chr11	6444431	6427236	-	5	1614	32248	84765	ENSMUSG00000041126.16	ENSMUST00000109737.8	H2afv	H2afv-202	Known	Known	None	0.25	None	None	None	None
m54284U_191212_053548/78774904/ccs	PacBio_Hippocampus_Rep1	mm10_ERCC_SIRV	chr19	5295398	5279842	-	16	2041	49963	174190	ENSMUSG00000024853.10	ENCODEMT000174190	Sf3b2	ENCODEMT000174190	Known	ISM	Prefix	0.20000000298023224	None	None	None	None
m54284U_191213_120042/90375152/ccs	PacBio_Hippocampus_Rep2	mm10_ERCC_SIRV	chr6	17637034	17666366	+	10	1880	16433	43394	ENSMUSG00000015733.13	ENSMUST00000015877.13	Capza2	Capza2-201	Known	Known	None	0.4000000059604645	None	None	None	None
m54284U_191212_053548/24316116/ccs	PacBio_Hippocampus_Rep1	mm10_ERCC_SIRV	chr1	34849947	34879577	+	8	3321	486	985	ENSMUSG00000026123.11	ENSMUST00000027297.10	Plekhb2	Plekhb2-201	Known	Known	None	0.25	None	None	None	None
m54284U_191107_221739/162399587/ccs	PacBio_Cortex_Rep1	mm10_ERCC_SIRV	chr3	51224956	51251618	+	3	2524	7864	20750	ENSMUSG00000023087.15	ENSMUST00000023849.14	Noct	Noct-201	Known	Known	None	0.3499999940395355	None	None	None	None
m54284U_191213_120042/82051464/ccs	PacBio_Hippocampus_Rep2	mm10_ERCC_SIRV	chr13	30545327	30540455	-	2	1181	38298	99688	ENSMUSG00000038462.3	ENSMUST00000042834.3	Uqcrfs1	Uqcrfs1-201	Known	Known	None	0.20000000298023224	None	None	None	None
m54284U_191109_043049/114690572/ccs	PacBio_Cortex_Rep2	mm10_ERCC_SIRV	chr17	20945474	20965900	+	15	2231	46469	120320	ENSMUSG00000007564.15	ENSMUST00000007708.13	Ppp2r1a	Ppp2r1a-201	Known	Known	None	0.25	None	None	None	None
m54284U_191213_120042/95946637/ccs	PacBio_Hippocampus_Rep2	mm10_ERCC_SIRV	chr7	12780631	12768092	-	7	3694	19852	51865	ENSMUSG00000070822.5	ENSMUST00000211392.1	Zscan18	Zscan18-205	Known	Known	None	0.15000000596046448	None	None	None	None
m54284U_191213_120042/106957226/ccs	PacBio_Hippocampus_Rep2	mm10_ERCC_SIRV	chr6	17637034	17666523	+	10	2037	16433	43394	ENSMUSG00000015733.13	ENSMUST00000015877.13	Capza2	Capza2-201	Known	Known	None	0.30000001192092896	None	None	None	None
m54284U_191109_043049/115214371/ccs	PacBio_Cortex_Rep2	mm10_ERCC_SIRV	chr5	22550397	22564454	+	4	3047	13331	174250	ENSMUSG00000097207.7	ENCODEMT000174250	6030443J06Rik	ENCODEMT000174250	Known	NNC	None	0.8500000238418579	None	None	None	None
m54284U_191212_053548/96076062/ccs	PacBio_Hippocampus_Rep1	mm10_ERCC_SIRV	chr9	21367873	21405341	+	19	3430	26986	174251	ENSMUSG00000032178.14	ENCODEMT000174251	Ilf3	ENCODEMT000174251	Known	NIC	None	0.800000011920929	None	None	None	None
m54284U_191212_053548/81921953/ccs	PacBio_Hippocampus_Rep1	mm10_ERCC_SIRV	chr19	5295418	5279842	-	16	2061	49963	174190	ENSMUSG00000024853.10	ENCODEMT000174190	Sf3b2	ENCODEMT000174190	Known	ISM	Prefix	0.20000000298023224	None	None	None	None
m54284U_191109_043049/39127326/ccs	PacBio_Cortex_Rep2	mm10_ERCC_SIRV	chrX	9200126	9268076	+	5	3758	51412	134814	ENSMUSG00000047344.9	ENSMUST00000069763.2	Lancl3	Lancl3-201	Known	Known	None	0.75	None	None	None	None
m54284U_191213_120042/66519409/ccs	PacBio_Hippocampus_Rep2	mm10_ERCC_SIRV	chr15	36496792	36477687	-	5	2462	43045	110643	ENSMUSG00000048307.8	ENSMUST00000057486.8	Ankrd46	Ankrd46-201	Known	Known	None	0.3499999940395355	None	None	None	None
m54284U_191107_221739/150209369/ccs	PacBio_Cortex_Rep1	mm10_ERCC_SIRV	chr3	51224958	51251631	+	3	2535	7864	20750	ENSMUSG00000023087.15	ENSMUST00000023849.14	Noct	Noct-201	Known	Known	None	0.15000000596046448	None	None	None	None
m54284U_191213_120042/84084469/ccs	PacBio_Hippocampus_Rep2	mm10_ERCC_SIRV	chr13	30545268	30540455	-	2	1122	38298	99688	ENSMUSG00000038462.3	ENSMUST00000042834.3	Uqcrfs1	Uqcrfs1-201	Known	Known	None	0.20000000298023224	None	None	None	None
m54284U_191109_043049/134613122/ccs	PacBio_Cortex_Rep2	mm10_ERCC_SIRV	chr17	20945474	20965900	+	15	2231	46469	120320	ENSMUSG00000007564.15	ENSMUST00000007708.13	Ppp2r1a	Ppp2r1a-201	Known	Known	None	0.25	None	None	None	None
m54284U_191212_053548/52888614/ccs	PacBio_Hippocampus_Rep1	mm10_ERCC_SIRV	chr1	34849947	34879571	+	8	3315	486	985	ENSMUSG00000026123.11	ENSMUST00000027297.10	Plekhb2	Plekhb2-201	Known	Known	None	0.30000001192092896	None	None	None	None
m54284U_191212_053548/63571994/ccs	PacBio_Hippocampus_Rep1	mm10_ERCC_SIRV	chr11	6444393	6427236	-	5	1576	32248	84765	ENSMUSG00000041126.16	ENSMUST00000109737.8	H2afv	H2afv-202	Known	Known	None	0.25	None	None	None	None
m54284U_191212_053548/82248005/ccs	PacBio_Hippocampus_Rep1	mm10_ERCC_SIRV	chr19	5295416	5279842	-	16	2059	49963	174190	ENSMUSG00000024853.10	ENCODEMT000174190	Sf3b2	ENCODEMT000174190	Known	ISM	Prefix	0.20000000298023224	None	None	None	None
m54284U_191213_120042/100728967/ccs	PacBio_Hippocampus_Rep2	mm10_ERCC_SIRV	chr7	12780651	12768092	-	7	3692	19852	51865	ENSMUSG00000070822.5	ENSMUST00000211392.1	Zscan18	Zscan18-205	Known	Known	None	0.15000000596046448	None	None	None	None
m54284U_191109_043049/143393171/ccs	PacBio_Cortex_Rep2	mm10_ERCC_SIRV	chrX	9200126	9268080	+	5	3762	51412	134814	ENSMUSG00000047344.9	ENSMUST00000069763.2	Lancl3	Lancl3-201	Known	Known	None	0.75	None	None	None	None
m54284U_191213_120042/114033464/ccs	PacBio_Hippocampus_Rep2	mm10_ERCC_SIRV	chr6	17637034	17666723	+	10	2230	16433	43394	ENSMUSG00000015733.13	ENSMUST00000015877.13	Capza2	Capza2-201	Known	Known	None	0.44999998807907104	None	None	None	None
m54284U_191212_053548/84869738/ccs	PacBio_Hippocampus_Rep1	mm10_ERCC_SIRV	chr19	5295418	5279842	-	16	2061	49963	174190	ENSMUSG00000024853.10	ENCODEMT000174190	Sf3b2	ENCODEMT000174190	Known	ISM	Prefix	0.20000000298023224	None	None	None	None
m54284U_191109_043049/137758430/ccs	PacBio_Cortex_Rep2	mm10_ERCC_SIRV	chr17	20945474	20965900	+	15	2231	46469	120320	ENSMUSG00000007564.15	ENSMUST00000007708.13	Ppp2r1a	Ppp2r1a-201	Known	Known	None	0.25	None	None	None	None
m54284U_191109_043049/162531525/ccs	PacBio_Cortex_Rep2	mm10_ERCC_SIRV	chr15	36495993	36477696	-	4	2399	43045	169982	ENSMUSG00000048307.8	ENCODEMT000169982	Ankrd46	ENCODEMT000169982	Known	ISM	Suffix	0.4000000059604645	None	None	None	None
m54284U_191109_043049/149160700/ccs	PacBio_Cortex_Rep2	mm10_ERCC_SIRV	chrX	9200126	9267409	+	5	3091	51412	134814	ENSMUSG00000047344.9	ENSMUST00000069763.2	Lancl3	Lancl3-201	Known	Known	None	0.44999998807907104	None	None	None	None
m54284U_191212_053548/55574565/ccs	PacBio_Hippocampus_Rep1	mm10_ERCC_SIRV	chr1	34849947	34879576	+	8	3320	486	985	ENSMUSG00000026123.11	ENSMUST00000027297.10	Plekhb2	Plekhb2-201	Known	Known	None	0.25	None	None	None	None
m54284U_191213_120042/102958292/ccs	PacBio_Hippocampus_Rep2	mm10_ERCC_SIRV	chr7	12780605	12768092	-	7	3660	19852	51865	ENSMUSG00000070822.5	ENSMUST00000211392.1	Zscan18	Zscan18-205	Known	Known	None	0.15000000596046448	None	None	None	None
m54284U_191109_043049/89525038/ccs	PacBio_Cortex_Rep2	mm10_ERCC_SIRV	chr3	51224958	51251620	+	3	2524	7864	20750	ENSMUSG00000023087.15	ENSMUST00000023849.14	Noct	Noct-201	Known	Known	None	0.25	None	None	None	None
m54284U_191212_053548/89589673/ccs	PacBio_Hippocampus_Rep1	mm10_ERCC_SIRV	chr19	5295415	5279842	-	16	2058	49963	174190	ENSMUSG00000024853.10	ENCODEMT000174190	Sf3b2	ENCODEMT000174190	Known	ISM	Prefix	0.20000000298023224	None	None	None	None
m54284U_191213_120042/119999312/ccs	PacBio_Hippocampus_Rep2	mm10_ERCC_SIRV	chr6	17637034	17666721	+	10	2235	16433	43394	ENSMUSG00000015733.13	ENSMUST00000015877.13	Capza2	Capza2-201	Known	Known	None	0.4000000059604645	None	None	None	None
