## supplemental tables for "A technology-agnostic long-read analysis pipeline for transcriptome discovery and quantification": S3_PacBio_Brain_talon_read_annot.tsv (part 141 of 2562)

read_name	dataset	genome_build	chrom	read_start	read_end	strand	n_exons	read_length	gene_ID	transcript_ID	annot_gene_id	annot_transcript_id	annot_gene_name	annot_transcript_name	gene_novelty	transcript_novelty	ISM_subtype	fraction_As	custom_label	allelic_label	start_support	end_support
m54284U_191213_120042/86836655/ccs	PacBio_Hippocampus_Rep2	mm10_ERCC_SIRV	chr13	30545289	30540455	-	2	1143	38298	99688	ENSMUSG00000038462.3	ENSMUST00000042834.3	Uqcrfs1	Uqcrfs1-201	Known	Known	None	0.20000000298023224	None	None	None	None
m54284U_191213_120042/48365838/ccs	PacBio_Hippocampus_Rep2	mm10_ERCC_SIRV	chr9	21367873	21405341	+	20	3528	26986	70472	ENSMUSG00000032178.14	ENSMUST00000067646.11	Ilf3	Ilf3-201	Known	Known	None	0.800000011920929	None	None	None	None
m54284U_191109_043049/146539887/ccs	PacBio_Cortex_Rep2	mm10_ERCC_SIRV	chr17	20945474	20965902	+	15	2233	46469	120320	ENSMUSG00000007564.15	ENSMUST00000007708.13	Ppp2r1a	Ppp2r1a-201	Known	Known	None	0.15000000596046448	None	None	None	None
m54284U_191109_043049/57410134/ccs	PacBio_Cortex_Rep2	mm10_ERCC_SIRV	chrX	9200130	9268074	+	5	3752	51412	134814	ENSMUSG00000047344.9	ENSMUST00000069763.2	Lancl3	Lancl3-201	Known	Known	None	0.75	None	None	None	None
m54284U_191109_043049/165874191/ccs	PacBio_Cortex_Rep2	mm10_ERCC_SIRV	chr15	36496765	36477688	-	5	2434	43045	110643	ENSMUSG00000048307.8	ENSMUST00000057486.8	Ankrd46	Ankrd46-201	Known	Known	None	0.4000000059604645	None	None	None	None
m54284U_191212_053548/78907062/ccs	PacBio_Hippocampus_Rep1	mm10_ERCC_SIRV	chr1	34849947	34879575	+	8	3319	486	985	ENSMUSG00000026123.11	ENSMUST00000027297.10	Plekhb2	Plekhb2-201	Known	Known	None	0.20000000298023224	None	None	None	None
m54284U_191212_053548/90309149/ccs	PacBio_Hippocampus_Rep1	mm10_ERCC_SIRV	chr19	5295408	5279842	-	16	2051	49963	174190	ENSMUSG00000024853.10	ENCODEMT000174190	Sf3b2	ENCODEMT000174190	Known	ISM	Prefix	0.20000000298023224	None	None	None	None
m54284U_191212_053548/6620128/ccs	PacBio_Hippocampus_Rep1	mm10_ERCC_SIRV	chr3	51224958	51251618	+	3	2522	7864	20750	ENSMUSG00000023087.15	ENSMUST00000023849.14	Noct	Noct-201	Known	Known	None	0.3499999940395355	None	None	None	None
m54284U_191109_043049/82052930/ccs	PacBio_Cortex_Rep2	mm10_ERCC_SIRV	chrX	9200130	9268080	+	5	3758	51412	134814	ENSMUSG00000047344.9	ENSMUST00000069763.2	Lancl3	Lancl3-201	Known	Known	None	0.75	None	None	None	None
m54284U_191109_043049/148701581/ccs	PacBio_Cortex_Rep2	mm10_ERCC_SIRV	chr17	20945474	20965900	+	15	2231	46469	120320	ENSMUSG00000007564.15	ENSMUST00000007708.13	Ppp2r1a	Ppp2r1a-201	Known	Known	None	0.25	None	None	None	None
m54284U_191212_053548/113770509/ccs	PacBio_Hippocampus_Rep1	mm10_ERCC_SIRV	chr11	6444431	6427236	-	5	1614	32248	84765	ENSMUSG00000041126.16	ENSMUST00000109737.8	H2afv	H2afv-202	Known	Known	None	0.25	None	None	None	None
m54284U_191213_120042/120391722/ccs	PacBio_Hippocampus_Rep2	mm10_ERCC_SIRV	chr6	17637034	17666721	+	10	2235	16433	43394	ENSMUSG00000015733.13	ENSMUST00000015877.13	Capza2	Capza2-201	Known	Known	None	0.4000000059604645	None	None	None	None
m54284U_191212_053548/94438181/ccs	PacBio_Hippocampus_Rep1	mm10_ERCC_SIRV	chr19	5295398	5279842	-	16	2041	49963	174190	ENSMUSG00000024853.10	ENCODEMT000174190	Sf3b2	ENCODEMT000174190	Known	ISM	Prefix	0.20000000298023224	None	None	None	None
m54284U_191212_053548/23857018/ccs	PacBio_Hippocampus_Rep1	mm10_ERCC_SIRV	chr15	36496750	36477688	-	5	2419	43045	110643	ENSMUSG00000048307.8	ENSMUST00000057486.8	Ankrd46	Ankrd46-201	Known	Known	None	0.4000000059604645	None	None	None	None
m54284U_191212_053548/26871112/ccs	PacBio_Hippocampus_Rep1	mm10_ERCC_SIRV	chrX	9200130	9268076	+	5	3754	51412	134814	ENSMUSG00000047344.9	ENSMUST00000069763.2	Lancl3	Lancl3-201	Known	Known	None	0.75	None	None	None	None
m54284U_191213_120042/58263399/ccs	PacBio_Hippocampus_Rep2	mm10_ERCC_SIRV	chr9	21367873	21405341	+	20	3528	26986	70472	ENSMUSG00000032178.14	ENSMUST00000067646.11	Ilf3	Ilf3-201	Known	Known	None	0.800000011920929	None	None	None	None
m54284U_191212_053548/86444347/ccs	PacBio_Hippocampus_Rep1	mm10_ERCC_SIRV	chr1	34849947	34879575	+	8	3319	486	985	ENSMUSG00000026123.11	ENSMUST00000027297.10	Plekhb2	Plekhb2-201	Known	Known	None	0.20000000298023224	None	None	None	None
m54284U_191213_120042/87034572/ccs	PacBio_Hippocampus_Rep2	mm10_ERCC_SIRV	chr13	30545329	30540455	-	2	1183	38298	99688	ENSMUSG00000038462.3	ENSMUST00000042834.3	Uqcrfs1	Uqcrfs1-201	Known	Known	None	0.20000000298023224	None	None	None	None
m54284U_191213_120042/116327428/ccs	PacBio_Hippocampus_Rep2	mm10_ERCC_SIRV	chr7	12780586	12768092	-	7	3641	19852	51865	ENSMUSG00000070822.5	ENSMUST00000211392.1	Zscan18	Zscan18-205	Known	Known	None	0.15000000596046448	None	None	None	None
m54284U_191109_043049/150077627/ccs	PacBio_Cortex_Rep2	mm10_ERCC_SIRV	chr17	20945474	20965910	+	15	2241	46469	120320	ENSMUSG00000007564.15	ENSMUST00000007708.13	Ppp2r1a	Ppp2r1a-201	Known	Known	None	0.20000000298023224	None	None	None	None
m54284U_191212_053548/95488583/ccs	PacBio_Hippocampus_Rep1	mm10_ERCC_SIRV	chr19	5295406	5279842	-	16	2049	49963	174190	ENSMUSG00000024853.10	ENCODEMT000174190	Sf3b2	ENCODEMT000174190	Known	ISM	Prefix	0.20000000298023224	None	None	None	None
m54284U_191212_053548/81725501/ccs	PacBio_Hippocampus_Rep1	mm10_ERCC_SIRV	chr5	22550439	22740877	+	5	1335	13331	174246	ENSMUSG00000097207.7	ENCODEMT000174246	6030443J06Rik	ENCODEMT000174246	Known	NNC	None	0.75	None	None	None	None
m54284U_191107_221739/98304148/ccs	PacBio_Cortex_Rep1	mm10_ERCC_SIRV	chr3	51224961	51251618	+	3	2519	7864	20750	ENSMUSG00000023087.15	ENSMUST00000023849.14	Noct	Noct-201	Known	Known	None	0.3499999940395355	None	None	None	None
m54284U_191213_120042/120848769/ccs	PacBio_Hippocampus_Rep2	mm10_ERCC_SIRV	chr6	17637034	17666822	+	10	2336	16433	43394	ENSMUSG00000015733.13	ENSMUST00000015877.13	Capza2	Capza2-201	Known	Known	None	0.20000000298023224	None	None	None	None
m54284U_191212_053548/71042449/ccs	PacBio_Hippocampus_Rep1	mm10_ERCC_SIRV	chrX	9200131	9268076	+	5	3753	51412	134814	ENSMUSG00000047344.9	ENSMUST00000069763.2	Lancl3	Lancl3-201	Known	Known	None	0.75	None	None	None	None
m54284U_191213_120042/145031176/ccs	PacBio_Hippocampus_Rep2	mm10_ERCC_SIRV	chr15	36496754	36477699	-	5	2721	43045	169967	ENSMUSG00000048307.8	ENCODEMT000169967	Ankrd46	ENCODEMT000169967	Known	NIC	None	0.4000000059604645	None	None	None	None
m54284U_191213_120042/64881208/ccs	PacBio_Hippocampus_Rep2	mm10_ERCC_SIRV	chr9	21367873	21405341	+	20	3528	26986	70472	ENSMUSG00000032178.14	ENSMUST00000067646.11	Ilf3	Ilf3-201	Known	Known	None	0.800000011920929	None	None	None	None
m54284U_191212_053548/114754133/ccs	PacBio_Hippocampus_Rep1	mm10_ERCC_SIRV	chr1	34849947	34879578	+	8	3322	486	985	ENSMUSG00000026123.11	ENSMUST00000027297.10	Plekhb2	Plekhb2-201	Known	Known	None	0.20000000298023224	None	None	None	None
m54284U_191109_043049/166463885/ccs	PacBio_Cortex_Rep2	mm10_ERCC_SIRV	chr17	20945474	20965904	+	15	2235	46469	120320	ENSMUSG00000007564.15	ENSMUST00000007708.13	Ppp2r1a	Ppp2r1a-201	Known	Known	None	0.15000000596046448	None	None	None	None
m54284U_191212_053548/124060287/ccs	PacBio_Hippocampus_Rep1	mm10_ERCC_SIRV	chr11	6444412	6427236	-	5	1595	32248	84765	ENSMUSG00000041126.16	ENSMUST00000109737.8	H2afv	H2afv-202	Known	Known	None	0.25	None	None	None	None
m54284U_191213_120042/87360725/ccs	PacBio_Hippocampus_Rep2	mm10_ERCC_SIRV	chr13	30545298	30540455	-	2	1152	38298	99688	ENSMUSG00000038462.3	ENSMUST00000042834.3	Uqcrfs1	Uqcrfs1-201	Known	Known	None	0.20000000298023224	None	None	None	None
m54284U_191212_053548/73467486/ccs	PacBio_Hippocampus_Rep1	mm10_ERCC_SIRV	chrX	9200133	9268072	+	5	3747	51412	134814	ENSMUSG00000047344.9	ENSMUST00000069763.2	Lancl3	Lancl3-201	Known	Known	None	0.699999988079071	None	None	None	None
m54284U_191213_120042/120195199/ccs	PacBio_Hippocampus_Rep2	mm10_ERCC_SIRV	chr7	12780594	12768092	-	7	3649	19852	51865	ENSMUSG00000070822.5	ENSMUST00000211392.1	Zscan18	Zscan18-205	Known	Known	None	0.15000000596046448	None	None	None	None
m54284U_191213_120042/122357881/ccs	PacBio_Hippocampus_Rep2	mm10_ERCC_SIRV	chr6	17637034	17666720	+	10	2234	16433	43394	ENSMUSG00000015733.13	ENSMUST00000015877.13	Capza2	Capza2-201	Known	Known	None	0.3499999940395355	None	None	None	None
m54284U_191212_053548/54330415/ccs	PacBio_Hippocampus_Rep1	mm10_ERCC_SIRV	chr3	51224962	51251631	+	3	2531	7864	20750	ENSMUSG00000023087.15	ENSMUST00000023849.14	Noct	Noct-201	Known	Known	None	0.15000000596046448	None	None	None	None
m54284U_191213_120042/11404774/ccs	PacBio_Hippocampus_Rep2	mm10_ERCC_SIRV	chr5	22550397	22566567	+	4	3129	13331	174253	ENSMUSG00000097207.7	ENCODEMT000174253	6030443J06Rik	ENCODEMT000174253	Known	NNC	None	0.25	None	None	None	None
m54284U_191212_053548/99352678/ccs	PacBio_Hippocampus_Rep1	mm10_ERCC_SIRV	chr19	5295422	5279842	-	16	2060	49963	174252	ENSMUSG00000024853.10	ENCODEMT000174252	Sf3b2	ENCODEMT000174252	Known	ISM	Prefix	0.20000000298023224	None	None	None	None
m54284U_191213_120042/166987297/ccs	PacBio_Hippocampus_Rep2	mm10_ERCC_SIRV	chr15	36496754	36477688	-	5	2413	43045	110643	ENSMUSG00000048307.8	ENSMUST00000057486.8	Ankrd46	Ankrd46-201	Known	Known	None	0.4000000059604645	None	None	None	None
m54284U_191213_120042/110561556/ccs	PacBio_Hippocampus_Rep2	mm10_ERCC_SIRV	chr9	21367873	21405341	+	20	3528	26986	70472	ENSMUSG00000032178.14	ENSMUST00000067646.11	Ilf3	Ilf3-201	Known	Known	None	0.800000011920929	None	None	None	None
m54284U_191213_120042/122749624/ccs	PacBio_Hippocampus_Rep2	mm10_ERCC_SIRV	chr7	12780622	12768092	-	7	3677	19852	51865	ENSMUSG00000070822.5	ENSMUST00000211392.1	Zscan18	Zscan18-205	Known	Known	None	0.15000000596046448	None	None	None	None
m54284U_191212_053548/127664841/ccs	PacBio_Hippocampus_Rep1	mm10_ERCC_SIRV	chr1	34849947	34879577	+	8	3321	486	985	ENSMUSG00000026123.11	ENSMUST00000027297.10	Plekhb2	Plekhb2-201	Known	Known	None	0.25	None	None	None	None
m54284U_191213_120042/91226719/ccs	PacBio_Hippocampus_Rep2	mm10_ERCC_SIRV	chrX	9200147	9268076	+	5	3737	51412	134814	ENSMUSG00000047344.9	ENSMUST00000069763.2	Lancl3	Lancl3-201	Known	Known	None	0.75	None	None	None	None
m54284U_191109_043049/168886961/ccs	PacBio_Cortex_Rep2	mm10_ERCC_SIRV	chr17	20945474	20965900	+	15	2231	46469	120320	ENSMUSG00000007564.15	ENSMUST00000007708.13	Ppp2r1a	Ppp2r1a-201	Known	Known	None	0.25	None	None	None	None
m54284U_191213_120042/140574765/ccs	PacBio_Hippocampus_Rep2	mm10_ERCC_SIRV	chr6	17637034	17666341	+	10	1855	16433	43394	ENSMUSG00000015733.13	ENSMUST00000015877.13	Capza2	Capza2-201	Known	Known	None	0.6499999761581421	None	None	None	None
m54284U_191212_053548/93651379/ccs	PacBio_Hippocampus_Rep1	mm10_ERCC_SIRV	chr15	36496786	36477689	-	5	2454	43045	110643	ENSMUSG00000048307.8	ENSMUST00000057486.8	Ankrd46	Ankrd46-201	Known	Known	None	0.4000000059604645	None	None	None	None
m54284U_191212_053548/159189401/ccs	PacBio_Hippocampus_Rep1	mm10_ERCC_SIRV	chr11	6444403	6427236	-	5	1586	32248	84765	ENSMUSG00000041126.16	ENSMUST00000109737.8	H2afv	H2afv-202	Known	Known	None	0.25	None	None	None	None
m54284U_191212_053548/62325033/ccs	PacBio_Hippocampus_Rep1	mm10_ERCC_SIRV	chr3	51224965	51251622	+	3	2519	7864	20750	ENSMUSG00000023087.15	ENSMUST00000023849.14	Noct	Noct-201	Known	Known	None	0.20000000298023224	None	None	None	None
m54284U_191213_120042/88869446/ccs	PacBio_Hippocampus_Rep2	mm10_ERCC_SIRV	chr13	30545316	30540455	-	2	1170	38298	99688	ENSMUSG00000038462.3	ENSMUST00000042834.3	Uqcrfs1	Uqcrfs1-201	Known	Known	None	0.20000000298023224	None	None	None	None
m54284U_191213_120042/136249397/ccs	PacBio_Hippocampus_Rep2	mm10_ERCC_SIRV	chr9	21367875	21396328	+	11	1471	26986	174242	ENSMUSG00000032178.14	ENCODEMT000174242	Ilf3	ENCODEMT000174242	Known	ISM	Prefix	0.6499999761581421	None	None	None	None
m54284U_191212_053548/174523056/ccs	PacBio_Hippocampus_Rep1	mm10_ERCC_SIRV	chr1	34849947	34879575	+	8	3319	486	985	ENSMUSG00000026123.11	ENSMUST00000027297.10	Plekhb2	Plekhb2-201	Known	Known	None	0.20000000298023224	None	None	None	None
m54284U_191109_043049/66259725/ccs	PacBio_Cortex_Rep2	mm10_ERCC_SIRV	chrX	9200154	9268080	+	5	3734	51412	134814	ENSMUSG00000047344.9	ENSMUST00000069763.2	Lancl3	Lancl3-201	Known	Known	None	0.75	None	None	None	None
m54284U_191213_120042/157484822/ccs	PacBio_Hippocampus_Rep2	mm10_ERCC_SIRV	chr7	12780639	12768092	-	7	3694	19852	51865	ENSMUSG00000070822.5	ENSMUST00000211392.1	Zscan18	Zscan18-205	Known	Known	None	0.15000000596046448	None	None	None	None
m54284U_191109_043049/150735251/ccs	PacBio_Cortex_Rep2	mm10_ERCC_SIRV	chr3	51224966	51251618	+	3	2514	7864	20750	ENSMUSG00000023087.15	ENSMUST00000023849.14	Noct	Noct-201	Known	Known	None	0.3499999940395355	None	None	None	None
m54284U_191213_120042/141231952/ccs	PacBio_Hippocampus_Rep2	mm10_ERCC_SIRV	chr6	17637034	17666112	+	10	1626	16433	43394	ENSMUSG00000015733.13	ENSMUST00000015877.13	Capza2	Capza2-201	Known	Known	None	0.3499999940395355	None	None	None	None
m54284U_191213_120042/38995625/ccs	PacBio_Hippocampus_Rep2	mm10_ERCC_SIRV	chr15	36496785	36477689	-	5	2453	43045	110643	ENSMUSG00000048307.8	ENSMUST00000057486.8	Ankrd46	Ankrd46-201	Known	Known	None	0.4000000059604645	None	None	None	None
m54284U_191213_120042/142607968/ccs	PacBio_Hippocampus_Rep2	mm10_ERCC_SIRV	chr9	21367873	21405341	+	20	3528	26986	70472	ENSMUSG00000032178.14	ENSMUST00000067646.11	Ilf3	Ilf3-201	Known	Known	None	0.800000011920929	None	None	None	None
m54284U_191212_053548/105777616/ccs	PacBio_Hippocampus_Rep1	mm10_ERCC_SIRV	chr19	5295416	5279842	-	16	2063	49963	174241	ENSMUSG00000024853.10	ENCODEMT000174241	Sf3b2	ENCODEMT000174241	Known	ISM	Prefix	0.20000000298023224	None	None	None	None
m54284U_191213_120042/8323772/ccs	PacBio_Hippocampus_Rep2	mm10_ERCC_SIRV	chr1	34849947	34879577	+	8	3321	486	985	ENSMUSG00000026123.11	ENSMUST00000027297.10	Plekhb2	Plekhb2-201	Known	Known	None	0.25	None	None	None	None
m54284U_191109_043049/29950050/ccs	PacBio_Cortex_Rep2	mm10_ERCC_SIRV	chrX	9200204	9268080	+	5	3684	51412	134814	ENSMUSG00000047344.9	ENSMUST00000069763.2	Lancl3	Lancl3-201	Known	Known	None	0.75	None	None	None	None
m54284U_191109_043049/176162742/ccs	PacBio_Cortex_Rep2	mm10_ERCC_SIRV	chr17	20945474	20965900	+	15	2231	46469	120320	ENSMUSG00000007564.15	ENSMUST00000007708.13	Ppp2r1a	Ppp2r1a-201	Known	Known	None	0.25	None	None	None	None
m54284U_191213_120042/145884550/ccs	PacBio_Hippocampus_Rep2	mm10_ERCC_SIRV	chr6	17637034	17666535	+	10	2049	16433	43394	ENSMUSG00000015733.13	ENSMUST00000015877.13	Capza2	Capza2-201	Known	Known	None	0.20000000298023224	None	None	None	None
m54284U_191109_043049/51118754/ccs	PacBio_Cortex_Rep2	mm10_ERCC_SIRV	chr15	36496724	36477690	-	5	2779	43045	171254	ENSMUSG00000048307.8	ENCODEMT000171254	Ankrd46	ENCODEMT000171254	Known	NNC	None	0.44999998807907104	None	None	None	None
m54284U_191213_120042/89785458/ccs	PacBio_Hippocampus_Rep2	mm10_ERCC_SIRV	chr13	30545298	30540455	-	2	1152	38298	99688	ENSMUSG00000038462.3	ENSMUST00000042834.3	Uqcrfs1	Uqcrfs1-201	Known	Known	None	0.20000000298023224	None	None	None	None
m54284U_191109_043049/135005063/ccs	PacBio_Cortex_Rep2	mm10_ERCC_SIRV	chr5	22550442	22740921	+	5	1376	13331	174246	ENSMUSG00000097207.7	ENCODEMT000174246	6030443J06Rik	ENCODEMT000174246	Known	NNC	None	0.25	None	None	None	None
m54284U_191109_043049/160628962/ccs	PacBio_Cortex_Rep2	mm10_ERCC_SIRV	chrX	9200204	9268080	+	5	3684	51412	134814	ENSMUSG00000047344.9	ENSMUST00000069763.2	Lancl3	Lancl3-201	Known	Known	None	0.75	None	None	None	None
m54284U_191213_120042/162989486/ccs	PacBio_Hippocampus_Rep2	mm10_ERCC_SIRV	chr7	12775661	12768092	-	6	3629	19852	51864	ENSMUSG00000070822.5	ENSMUST00000046245.5	Zscan18	Zscan18-201	Known	Known	None	0.15000000596046448	None	None	None	None
m54284U_191107_221739/53807675/ccs	PacBio_Cortex_Rep1	mm10_ERCC_SIRV	chr9	21367877	21396332	+	11	1473	26986	174242	ENSMUSG00000032178.14	ENCODEMT000174242	Ilf3	ENCODEMT000174242	Known	ISM	Prefix	0.6000000238418579	None	None	None	None
m54284U_191212_053548/116263498/ccs	PacBio_Hippocampus_Rep1	mm10_ERCC_SIRV	chr19	5293160	5279842	-	13	1617	49963	174254	ENSMUSG00000024853.10	ENCODEMT000174254	Sf3b2	ENCODEMT000174254	Known	ISM	Both	0.20000000298023224	None	None	None	None
m54284U_191109_043049/7997837/ccs	PacBio_Cortex_Rep2	mm10_ERCC_SIRV	chr3	51224972	51251618	+	3	2508	7864	20750	ENSMUSG00000023087.15	ENSMUST00000023849.14	Noct	Noct-201	Known	Known	None	0.3499999940395355	None	None	None	None
m54284U_191213_120042/10027823/ccs	PacBio_Hippocampus_Rep2	mm10_ERCC_SIRV	chr1	34849947	34879575	+	8	3319	486	985	ENSMUSG00000026123.11	ENSMUST00000027297.10	Plekhb2	Plekhb2-201	Known	Known	None	0.20000000298023224	None	None	None	None
m54284U_191212_053548/179438745/ccs	PacBio_Hippocampus_Rep1	mm10_ERCC_SIRV	chr11	6444418	6427236	-	5	1601	32248	84765	ENSMUSG00000041126.16	ENSMUST00000109737.8	H2afv	H2afv-202	Known	Known	None	0.25	None	None	None	None
m54284U_191212_053548/2884048/ccs	PacBio_Hippocampus_Rep1	mm10_ERCC_SIRV	chr17	20945474	20965910	+	15	2241	46469	120320	ENSMUSG00000007564.15	ENSMUST00000007708.13	Ppp2r1a	Ppp2r1a-201	Known	Known	None	0.20000000298023224	None	None	None	None
m54284U_191213_120042/148570880/ccs	PacBio_Hippocampus_Rep2	mm10_ERCC_SIRV	chr6	17637034	17666341	+	10	1855	16433	43394	ENSMUSG00000015733.13	ENSMUST00000015877.13	Capza2	Capza2-201	Known	Known	None	0.6499999761581421	None	None	None	None
m54284U_191213_120042/91422775/ccs	PacBio_Hippocampus_Rep2	mm10_ERCC_SIRV	chr13	30545309	30540455	-	2	1163	38298	99688	ENSMUSG00000038462.3	ENSMUST00000042834.3	Uqcrfs1	Uqcrfs1-201	Known	Known	None	0.20000000298023224	None	None	None	None
m54284U_191109_043049/129304303/ccs	PacBio_Cortex_Rep2	mm10_ERCC_SIRV	chr15	36496755	36477700	-	5	2805	43045	169976	ENSMUSG00000048307.8	ENCODEMT000169976	Ankrd46	ENCODEMT000169976	Known	NIC	None	0.44999998807907104	None	None	None	None
m54284U_191213_120042/18351813/ccs	PacBio_Hippocampus_Rep2	mm10_ERCC_SIRV	chr1	34849947	34879575	+	8	3319	486	985	ENSMUSG00000026123.11	ENSMUST00000027297.10	Plekhb2	Plekhb2-201	Known	Known	None	0.20000000298023224	None	None	None	None
m54284U_191213_120042/153356695/ccs	PacBio_Hippocampus_Rep2	mm10_ERCC_SIRV	chr6	17637034	17666379	+	10	1893	16433	43394	ENSMUSG00000015733.13	ENSMUST00000015877.13	Capza2	Capza2-201	Known	Known	None	0.20000000298023224	None	None	None	None
m54284U_191213_120042/172426934/ccs	PacBio_Hippocampus_Rep2	mm10_ERCC_SIRV	chr7	12780649	12768092	-	7	3704	19852	51865	ENSMUSG00000070822.5	ENSMUST00000211392.1	Zscan18	Zscan18-205	Known	Known	None	0.15000000596046448	None	None	None	None
m54284U_191107_221739/179175522/ccs	PacBio_Cortex_Rep1	mm10_ERCC_SIRV	chrX	9200294	9268076	+	5	3590	51412	134814	ENSMUSG00000047344.9	ENSMUST00000069763.2	Lancl3	Lancl3-201	Known	Known	None	0.75	None	None	None	None
m54284U_191107_221739/112200508/ccs	PacBio_Cortex_Rep1	mm10_ERCC_SIRV	chr9	21367875	21399538	+	15	2117	26986	174255	ENSMUSG00000032178.14	ENCODEMT000174255	Ilf3	ENCODEMT000174255	Known	ISM	Prefix	0.550000011920929	None	None	None	None
m54284U_191212_053548/9110902/ccs	PacBio_Hippocampus_Rep1	mm10_ERCC_SIRV	chr17	20945474	20965900	+	15	2231	46469	120320	ENSMUSG00000007564.15	ENSMUST00000007708.13	Ppp2r1a	Ppp2r1a-201	Known	Known	None	0.25	None	None	None	None
m54284U_191109_043049/50004005/ccs	PacBio_Cortex_Rep2	mm10_ERCC_SIRV	chr3	51224973	51251622	+	3	2511	7864	20750	ENSMUSG00000023087.15	ENSMUST00000023849.14	Noct	Noct-201	Known	Known	None	0.20000000298023224	None	None	None	None
m54284U_191213_120042/19137556/ccs	PacBio_Hippocampus_Rep2	mm10_ERCC_SIRV	chr1	34849947	34879576	+	8	3320	486	985	ENSMUSG00000026123.11	ENSMUST00000027297.10	Plekhb2	Plekhb2-201	Known	Known	None	0.25	None	None	None	None
m54284U_191213_120042/93258500/ccs	PacBio_Hippocampus_Rep2	mm10_ERCC_SIRV	chr13	30545317	30540455	-	2	1171	38298	99688	ENSMUSG00000038462.3	ENSMUST00000042834.3	Uqcrfs1	Uqcrfs1-201	Known	Known	None	0.20000000298023224	None	None	None	None
m54284U_191213_120042/153682093/ccs	PacBio_Hippocampus_Rep2	mm10_ERCC_SIRV	chr6	17637034	17666970	+	10	2484	16433	43394	ENSMUSG00000015733.13	ENSMUST00000015877.13	Capza2	Capza2-201	Known	Known	None	0.30000001192092896	None	None	None	None
m54284U_191212_053548/26673219/ccs	PacBio_Hippocampus_Rep1	mm10_ERCC_SIRV	chr15	36496777	36477690	-	5	2444	43045	110643	ENSMUSG00000048307.8	ENSMUST00000057486.8	Ankrd46	Ankrd46-201	Known	Known	None	0.44999998807907104	None	None	None	None
m54284U_191213_120042/60163782/ccs	PacBio_Hippocampus_Rep2	mm10_ERCC_SIRV	chrX	9200357	9268080	+	5	3564	51412	134814	ENSMUSG00000047344.9	ENSMUST00000069763.2	Lancl3	Lancl3-201	Known	Known	None	0.75	None	None	None	None
m54284U_191213_120042/174787025/ccs	PacBio_Hippocampus_Rep2	mm10_ERCC_SIRV	chr7	12780600	12768092	-	7	3655	19852	51865	ENSMUSG00000070822.5	ENSMUST00000211392.1	Zscan18	Zscan18-205	Known	Known	None	0.15000000596046448	None	None	None	None
m54284U_191107_221739/17041336/ccs	PacBio_Cortex_Rep1	mm10_ERCC_SIRV	chr5	22550441	22607588	+	4	1217	13331	174248	ENSMUSG00000097207.7	ENCODEMT000174248	6030443J06Rik	ENCODEMT000174248	Known	NNC	None	0.6000000238418579	None	None	None	None
m54284U_191213_120042/32835108/ccs	PacBio_Hippocampus_Rep2	mm10_ERCC_SIRV	chr11	6444412	6427236	-	5	1595	32248	84765	ENSMUSG00000041126.16	ENSMUST00000109737.8	H2afv	H2afv-202	Known	Known	None	0.25	None	None	None	None
m54284U_191212_053548/2034503/ccs	PacBio_Hippocampus_Rep1	mm10_ERCC_SIRV	chr3	51224976	51251612	+	3	2505	7864	20750	ENSMUSG00000023087.15	ENSMUST00000023849.14	Noct	Noct-201	Known	Known	None	0.3499999940395355	None	None	None	None
m54284U_191213_120042/158205531/ccs	PacBio_Hippocampus_Rep2	mm10_ERCC_SIRV	chr6	17637034	17666826	+	10	2340	16433	43394	ENSMUSG00000015733.13	ENSMUST00000015877.13	Capza2	Capza2-201	Known	Known	None	0.10000000149011612	None	None	None	None
m54284U_191107_221739/95553724/ccs	PacBio_Cortex_Rep1	mm10_ERCC_SIRV	chrX	9200385	9268074	+	5	3497	51412	134814	ENSMUSG00000047344.9	ENSMUST00000069763.2	Lancl3	Lancl3-201	Known	Known	None	0.75	None	None	None	None
m54284U_191212_053548/12716410/ccs	PacBio_Hippocampus_Rep1	mm10_ERCC_SIRV	chr17	20945474	20965888	+	15	2219	46469	120320	ENSMUSG00000007564.15	ENSMUST00000007708.13	Ppp2r1a	Ppp2r1a-201	Known	Known	None	0.44999998807907104	None	None	None	None
m54284U_191213_120042/20843168/ccs	PacBio_Hippocampus_Rep2	mm10_ERCC_SIRV	chr1	34849947	34879575	+	8	3319	486	985	ENSMUSG00000026123.11	ENSMUST00000027297.10	Plekhb2	Plekhb2-201	Known	Known	None	0.20000000298023224	None	None	None	None
m54284U_191212_053548/117638247/ccs	PacBio_Hippocampus_Rep1	mm10_ERCC_SIRV	chr19	5295400	5279842	-	16	2043	49963	174190	ENSMUSG00000024853.10	ENCODEMT000174190	Sf3b2	ENCODEMT000174190	Known	ISM	Prefix	0.20000000298023224	None	None	None	None
m54284U_191213_120042/163120163/ccs	PacBio_Hippocampus_Rep2	mm10_ERCC_SIRV	chr5	22550402	22752266	+	5	6860	13331	174256	ENSMUSG00000097207.7	ENCODEMT000174256	6030443J06Rik	ENCODEMT000174256	Known	NNC	None	0.4000000059604645	None	None	None	None
m54284U_191107_221739/19792082/ccs	PacBio_Cortex_Rep1	mm10_ERCC_SIRV	chr15	36496753	36477691	-	5	2419	43045	110643	ENSMUSG00000048307.8	ENSMUST00000057486.8	Ankrd46	Ankrd46-201	Known	Known	None	0.5	None	None	None	None
m54284U_191109_043049/36046944/ccs	PacBio_Cortex_Rep2	mm10_ERCC_SIRV	chr3	51224977	51251618	+	3	2503	7864	20750	ENSMUSG00000023087.15	ENSMUST00000023849.14	Noct	Noct-201	Known	Known	None	0.3499999940395355	None	None	None	None
m54284U_191213_120042/165872560/ccs	PacBio_Hippocampus_Rep2	mm10_ERCC_SIRV	chr6	17637034	17666532	+	10	2046	16433	43394	ENSMUSG00000015733.13	ENSMUST00000015877.13	Capza2	Capza2-201	Known	Known	None	0.25	None	None	None	None
m54284U_191107_221739/15599228/ccs	PacBio_Cortex_Rep1	mm10_ERCC_SIRV	chr7	12780643	12768093	-	7	3686	19852	51865	ENSMUSG00000070822.5	ENSMUST00000211392.1	Zscan18	Zscan18-205	Known	Known	None	0.20000000298023224	None	None	None	None
m54284U_191212_053548/123863152/ccs	PacBio_Hippocampus_Rep1	mm10_ERCC_SIRV	chr19	5295398	5279842	-	16	2041	49963	174190	ENSMUSG00000024853.10	ENCODEMT000174190	Sf3b2	ENCODEMT000174190	Known	ISM	Prefix	0.20000000298023224	None	None	None	None
m54284U_191212_053548/13699395/ccs	PacBio_Hippocampus_Rep1	mm10_ERCC_SIRV	chr17	20945474	20965900	+	15	2231	46469	120320	ENSMUSG00000007564.15	ENSMUST00000007708.13	Ppp2r1a	Ppp2r1a-201	Known	Known	None	0.25	None	None	None	None
m54284U_191107_221739/165414513/ccs	PacBio_Cortex_Rep1	mm10_ERCC_SIRV	chr9	21367875	21405338	+	20	3523	26986	70472	ENSMUSG00000032178.14	ENSMUST00000067646.11	Ilf3	Ilf3-201	Known	Known	None	0.75	None	None	None	None
m54284U_191213_120042/98435907/ccs	PacBio_Hippocampus_Rep2	mm10_ERCC_SIRV	chr13	30545316	30540455	-	2	1170	38298	99688	ENSMUSG00000038462.3	ENSMUST00000042834.3	Uqcrfs1	Uqcrfs1-201	Known	Known	None	0.20000000298023224	None	None	None	None
m54284U_191109_043049/149490389/ccs	PacBio_Cortex_Rep2	mm10_ERCC_SIRV	chrX	9200385	9252452	+	3	1773	51412	174257	ENSMUSG00000047344.9	ENCODEMT000174257	Lancl3	ENCODEMT000174257	Known	ISM	Prefix	0.4000000059604645	None	None	None	None
m54284U_191213_120042/34015216/ccs	PacBio_Hippocampus_Rep2	mm10_ERCC_SIRV	chr1	34849947	34879577	+	8	3321	486	985	ENSMUSG00000026123.11	ENSMUST00000027297.10	Plekhb2	Plekhb2-201	Known	Known	None	0.25	None	None	None	None
m54284U_191107_221739/30214952/ccs	PacBio_Cortex_Rep1	mm10_ERCC_SIRV	chr7	12780612	12768093	-	7	3666	19852	51865	ENSMUSG00000070822.5	ENSMUST00000211392.1	Zscan18	Zscan18-205	Known	Known	None	0.20000000298023224	None	None	None	None
m54284U_191213_120042/168690543/ccs	PacBio_Hippocampus_Rep2	mm10_ERCC_SIRV	chr6	17637029	17666824	+	10	2329	16433	172767	ENSMUSG00000015733.13	ENCODEMT000172767	Capza2	ENCODEMT000172767	Known	NNC	None	0.15000000596046448	None	None	None	None
m54284U_191213_120042/150407459/ccs	PacBio_Hippocampus_Rep2	mm10_ERCC_SIRV	chr11	6444403	6427236	-	5	1586	32248	84765	ENSMUSG00000041126.16	ENSMUST00000109737.8	H2afv	H2afv-202	Known	Known	None	0.25	None	None	None	None
m54284U_191107_221739/118882413/ccs	PacBio_Cortex_Rep1	mm10_ERCC_SIRV	chr15	36496771	36477691	-	5	2437	43045	110643	ENSMUSG00000048307.8	ENSMUST00000057486.8	Ankrd46	Ankrd46-201	Known	Known	None	0.5	None	None	None	None
m54284U_191107_221739/98043726/ccs	PacBio_Cortex_Rep1	mm10_ERCC_SIRV	chr3	51224980	51251618	+	3	2500	7864	20750	ENSMUSG00000023087.15	ENSMUST00000023849.14	Noct	Noct-201	Known	Known	None	0.3499999940395355	None	None	None	None
m54284U_191109_043049/27198348/ccs	PacBio_Cortex_Rep2	mm10_ERCC_SIRV	chr9	21367875	21405341	+	20	3526	26986	70472	ENSMUSG00000032178.14	ENSMUST00000067646.11	Ilf3	Ilf3-201	Known	Known	None	0.800000011920929	None	None	None	None
m54284U_191212_053548/22217460/ccs	PacBio_Hippocampus_Rep1	mm10_ERCC_SIRV	chr17	20945474	20965903	+	15	2234	46469	120320	ENSMUSG00000007564.15	ENSMUST00000007708.13	Ppp2r1a	Ppp2r1a-201	Known	Known	None	0.15000000596046448	None	None	None	None
m54284U_191213_120042/98959857/ccs	PacBio_Hippocampus_Rep2	mm10_ERCC_SIRV	chr13	30545320	30540455	-	2	1174	38298	99688	ENSMUSG00000038462.3	ENSMUST00000042834.3	Uqcrfs1	Uqcrfs1-201	Known	Known	None	0.20000000298023224	None	None	None	None
m54284U_191107_221739/107807783/ccs	PacBio_Cortex_Rep1	mm10_ERCC_SIRV	chr5	22550409	22564452	+	4	2821	13331	174258	ENSMUSG00000097207.7	ENCODEMT000174258	6030443J06Rik	ENCODEMT000174258	Known	NNC	None	0.75	None	None	None	None
m54284U_191212_053548/58196600/ccs	PacBio_Hippocampus_Rep1	mm10_ERCC_SIRV	chr3	51224980	51251618	+	3	2500	7864	20750	ENSMUSG00000023087.15	ENSMUST00000023849.14	Noct	Noct-201	Known	Known	None	0.3499999940395355	None	None	None	None
m54284U_191212_053548/126485163/ccs	PacBio_Hippocampus_Rep1	mm10_ERCC_SIRV	chr19	5295419	5279842	-	16	2062	49963	174190	ENSMUSG00000024853.10	ENCODEMT000174190	Sf3b2	ENCODEMT000174190	Known	ISM	Prefix	0.20000000298023224	None	None	None	None
m54284U_191107_221739/31655045/ccs	PacBio_Cortex_Rep1	mm10_ERCC_SIRV	chr7	12804018	12768093	-	7	4050	19852	51866	ENSMUSG00000070822.5	ENSMUST00000210650.1	Zscan18	Zscan18-203	Known	Known	None	0.20000000298023224	None	None	None	None
m54284U_191212_053548/22610342/ccs	PacBio_Hippocampus_Rep1	mm10_ERCC_SIRV	chr17	20945474	20965903	+	15	2234	46469	120320	ENSMUSG00000007564.15	ENSMUST00000007708.13	Ppp2r1a	Ppp2r1a-201	Known	Known	None	0.15000000596046448	None	None	None	None
m54284U_191109_043049/99944121/ccs	PacBio_Cortex_Rep2	mm10_ERCC_SIRV	chr9	21367875	21405341	+	20	3526	26986	70472	ENSMUSG00000032178.14	ENSMUST00000067646.11	Ilf3	Ilf3-201	Known	Known	None	0.800000011920929	None	None	None	None
m54284U_191213_120042/100796843/ccs	PacBio_Hippocampus_Rep2	mm10_ERCC_SIRV	chr13	30545318	30540455	-	2	1172	38298	99688	ENSMUSG00000038462.3	ENSMUST00000042834.3	Uqcrfs1	Uqcrfs1-201	Known	Known	None	0.20000000298023224	None	None	None	None
m54284U_191213_120042/40700510/ccs	PacBio_Hippocampus_Rep2	mm10_ERCC_SIRV	chr1	34849947	34879577	+	8	3321	486	985	ENSMUSG00000026123.11	ENSMUST00000027297.10	Plekhb2	Plekhb2-201	Known	Known	None	0.25	None	None	None	None
m54284U_191107_221739/19008211/ccs	PacBio_Cortex_Rep1	mm10_ERCC_SIRV	chr6	17637035	17666340	+	10	1853	16433	43394	ENSMUSG00000015733.13	ENSMUST00000015877.13	Capza2	Capza2-201	Known	Known	None	0.6000000238418579	None	None	None	None
m54284U_191107_221739/12452316/ccs	PacBio_Cortex_Rep1	mm10_ERCC_SIRV	chr11	6444393	6427237	-	5	1575	32248	84765	ENSMUSG00000041126.16	ENSMUST00000109737.8	H2afv	H2afv-202	Known	Known	None	0.25	None	None	None	None
m54284U_191109_043049/35455817/ccs	PacBio_Cortex_Rep2	mm10_ERCC_SIRV	chr15	36496754	36477701	-	5	2803	43045	169976	ENSMUSG00000048307.8	ENCODEMT000169976	Ankrd46	ENCODEMT000169976	Known	NIC	None	0.5	None	None	None	None
m54284U_191109_043049/143919829/ccs	PacBio_Cortex_Rep2	mm10_ERCC_SIRV	chrX	9200416	9268076	+	5	3468	51412	134814	ENSMUSG00000047344.9	ENSMUST00000069763.2	Lancl3	Lancl3-201	Known	Known	None	0.75	None	None	None	None
m54284U_191107_221739/20185325/ccs	PacBio_Cortex_Rep1	mm10_ERCC_SIRV	chr3	51224983	51251618	+	3	2497	7864	20750	ENSMUSG00000023087.15	ENSMUST00000023849.14	Noct	Noct-201	Known	Known	None	0.3499999940395355	None	None	None	None
m54284U_191213_120042/19794444/ccs	PacBio_Hippocampus_Rep2	mm10_ERCC_SIRV	chr9	21367875	21405341	+	20	3526	26986	70472	ENSMUSG00000032178.14	ENSMUST00000067646.11	Ilf3	Ilf3-201	Known	Known	None	0.800000011920929	None	None	None	None
m54284U_191212_053548/133759438/ccs	PacBio_Hippocampus_Rep1	mm10_ERCC_SIRV	chr19	5295408	5279842	-	16	2047	49963	174195	ENSMUSG00000024853.10	ENCODEMT000174195	Sf3b2	ENCODEMT000174195	Known	ISM	Prefix	0.20000000298023224	None	None	None	None
m54284U_191213_120042/101648346/ccs	PacBio_Hippocampus_Rep2	mm10_ERCC_SIRV	chr13	30545319	30540455	-	2	1173	38298	99688	ENSMUSG00000038462.3	ENSMUST00000042834.3	Uqcrfs1	Uqcrfs1-201	Known	Known	None	0.20000000298023224	None	None	None	None
m54284U_191212_053548/24118853/ccs	PacBio_Hippocampus_Rep1	mm10_ERCC_SIRV	chr17	20945474	20965906	+	15	2237	46469	120320	ENSMUSG00000007564.15	ENSMUST00000007708.13	Ppp2r1a	Ppp2r1a-201	Known	Known	None	0.15000000596046448	None	None	None	None
m54284U_191107_221739/40240203/ccs	PacBio_Cortex_Rep1	mm10_ERCC_SIRV	chr6	17637035	17666111	+	10	1624	16433	43394	ENSMUSG00000015733.13	ENSMUST00000015877.13	Capza2	Capza2-201	Known	Known	None	0.3499999940395355	None	None	None	None
m54284U_191107_221739/32114675/ccs	PacBio_Cortex_Rep1	mm10_ERCC_SIRV	chr7	12780686	12768093	-	6	3661	19852	174259	ENSMUSG00000070822.5	ENCODEMT000174259	Zscan18	ENCODEMT000174259	Known	NIC	None	0.20000000298023224	None	None	None	None
m54284U_191213_120042/45940875/ccs	PacBio_Hippocampus_Rep2	mm10_ERCC_SIRV	chr1	34849947	34879576	+	8	3320	486	985	ENSMUSG00000026123.11	ENSMUST00000027297.10	Plekhb2	Plekhb2-201	Known	Known	None	0.25	None	None	None	None
m54284U_191212_053548/118293381/ccs	PacBio_Hippocampus_Rep1	mm10_ERCC_SIRV	chr3	51224984	51251618	+	3	2496	7864	20750	ENSMUSG00000023087.15	ENSMUST00000023849.14	Noct	Noct-201	Known	Known	None	0.3499999940395355	None	None	None	None
m54284U_191213_120042/76220913/ccs	PacBio_Hippocampus_Rep2	mm10_ERCC_SIRV	chrX	9200417	9268078	+	5	3469	51412	134814	ENSMUSG00000047344.9	ENSMUST00000069763.2	Lancl3	Lancl3-201	Known	Known	None	0.75	None	None	None	None
m54284U_191107_221739/124256304/ccs	PacBio_Cortex_Rep1	mm10_ERCC_SIRV	chr5	22550411	22742465	+	6	2520	13331	174260	ENSMUSG00000097207.7	ENCODEMT000174260	6030443J06Rik	ENCODEMT000174260	Known	NNC	None	0.25	None	None	None	None
m54284U_191213_120042/42010314/ccs	PacBio_Hippocampus_Rep2	mm10_ERCC_SIRV	chr9	21367875	21405347	+	20	3540	26986	70472	ENSMUSG00000032178.14	ENSMUST00000067646.11	Ilf3	Ilf3-201	Known	Known	None	0.6499999761581421	None	None	None	None
m54284U_191212_053548/134022715/ccs	PacBio_Hippocampus_Rep1	mm10_ERCC_SIRV	chr19	5295407	5279842	-	16	2050	49963	174190	ENSMUSG00000024853.10	ENCODEMT000174190	Sf3b2	ENCODEMT000174190	Known	ISM	Prefix	0.20000000298023224	None	None	None	None
m54284U_191109_043049/129369226/ccs	PacBio_Cortex_Rep2	mm10_ERCC_SIRV	chr15	36496777	36477691	-	5	2443	43045	110643	ENSMUSG00000048307.8	ENSMUST00000057486.8	Ankrd46	Ankrd46-201	Known	Known	None	0.5	None	None	None	None
m54284U_191212_053548/25101812/ccs	PacBio_Hippocampus_Rep1	mm10_ERCC_SIRV	chr17	20945474	20965908	+	15	2239	46469	120320	ENSMUSG00000007564.15	ENSMUST00000007708.13	Ppp2r1a	Ppp2r1a-201	Known	Known	None	0.20000000298023224	None	None	None	None
m54284U_191213_120042/101843867/ccs	PacBio_Hippocampus_Rep2	mm10_ERCC_SIRV	chr13	30545284	30540455	-	2	1138	38298	99688	ENSMUSG00000038462.3	ENSMUST00000042834.3	Uqcrfs1	Uqcrfs1-201	Known	Known	None	0.20000000298023224	None	None	None	None
m54284U_191109_043049/116260952/ccs	PacBio_Cortex_Rep2	mm10_ERCC_SIRV	chrX	9200433	9268075	+	5	3450	51412	134814	ENSMUSG00000047344.9	ENSMUST00000069763.2	Lancl3	Lancl3-201	Known	Known	None	0.699999988079071	None	None	None	None
m54284U_191107_221739/68158860/ccs	PacBio_Cortex_Rep1	mm10_ERCC_SIRV	chr11	6444384	6427237	-	5	1566	32248	84765	ENSMUSG00000041126.16	ENSMUST00000109737.8	H2afv	H2afv-202	Known	Known	None	0.25	None	None	None	None
m54284U_191107_221739/52626034/ccs	PacBio_Cortex_Rep1	mm10_ERCC_SIRV	chr6	17637035	17666526	+	10	2039	16433	43394	ENSMUSG00000015733.13	ENSMUST00000015877.13	Capza2	Capza2-201	Known	Known	None	0.25	None	None	None	None
m54284U_191107_221739/144443792/ccs	PacBio_Cortex_Rep1	mm10_ERCC_SIRV	chr3	51224988	51251620	+	3	2494	7864	20750	ENSMUSG00000023087.15	ENSMUST00000023849.14	Noct	Noct-201	Known	Known	None	0.25	None	None	None	None
m54284U_191213_120042/80743189/ccs	PacBio_Hippocampus_Rep2	mm10_ERCC_SIRV	chr1	34849947	34879575	+	8	3319	486	985	ENSMUSG00000026123.11	ENSMUST00000027297.10	Plekhb2	Plekhb2-201	Known	Known	None	0.20000000298023224	None	None	None	None
m54284U_191212_053548/136839757/ccs	PacBio_Hippocampus_Rep1	mm10_ERCC_SIRV	chr19	5295408	5279842	-	16	2051	49963	174190	ENSMUSG00000024853.10	ENCODEMT000174190	Sf3b2	ENCODEMT000174190	Known	ISM	Prefix	0.20000000298023224	None	None	None	None
m54284U_191213_120042/145556363/ccs	PacBio_Hippocampus_Rep2	mm10_ERCC_SIRV	chr9	21367875	21405341	+	20	3526	26986	70472	ENSMUSG00000032178.14	ENSMUST00000067646.11	Ilf3	Ilf3-201	Known	Known	None	0.800000011920929	None	None	None	None
m54284U_191213_120042/62915966/ccs	PacBio_Hippocampus_Rep2	mm10_ERCC_SIRV	chr15	36486008	36477693	-	3	2169	43045	170044	ENSMUSG00000048307.8	ENCODEMT000170044	Ankrd46	ENCODEMT000170044	Known	ISM	Suffix	0.5	None	None	None	None
m54284U_191212_053548/26674482/ccs	PacBio_Hippocampus_Rep1	mm10_ERCC_SIRV	chr17	20945474	20965903	+	15	2234	46469	120320	ENSMUSG00000007564.15	ENSMUST00000007708.13	Ppp2r1a	Ppp2r1a-201	Known	Known	None	0.15000000596046448	None	None	None	None
m54284U_191107_221739/51445917/ccs	PacBio_Cortex_Rep1	mm10_ERCC_SIRV	chr7	12780616	12768093	-	7	3670	19852	51865	ENSMUSG00000070822.5	ENSMUST00000211392.1	Zscan18	Zscan18-205	Known	Known	None	0.20000000298023224	None	None	None	None
m54284U_191109_043049/124323391/ccs	PacBio_Cortex_Rep2	mm10_ERCC_SIRV	chrX	9200475	9268080	+	5	3413	51412	134814	ENSMUSG00000047344.9	ENSMUST00000069763.2	Lancl3	Lancl3-201	Known	Known	None	0.75	None	None	None	None
m54284U_191213_120042/103744434/ccs	PacBio_Hippocampus_Rep2	mm10_ERCC_SIRV	chr13	30545288	30540455	-	2	1142	38298	99688	ENSMUSG00000038462.3	ENSMUST00000042834.3	Uqcrfs1	Uqcrfs1-201	Known	Known	None	0.20000000298023224	None	None	None	None
m54284U_191109_043049/127339158/ccs	PacBio_Cortex_Rep2	mm10_ERCC_SIRV	chr3	51224989	51251618	+	3	2497	7864	20750	ENSMUSG00000023087.15	ENSMUST00000023849.14	Noct	Noct-201	Known	Known	None	0.3499999940395355	None	None	None	None
m54284U_191212_053548/142411132/ccs	PacBio_Hippocampus_Rep1	mm10_ERCC_SIRV	chr19	5295419	5279842	-	16	2062	49963	174190	ENSMUSG00000024853.10	ENCODEMT000174190	Sf3b2	ENCODEMT000174190	Known	ISM	Prefix	0.20000000298023224	None	None	None	None
m54284U_191213_120042/110035450/ccs	PacBio_Hippocampus_Rep2	mm10_ERCC_SIRV	chr1	34849947	34878737	+	8	2475	486	985	ENSMUSG00000026123.11	ENSMUST00000027297.10	Plekhb2	Plekhb2-201	Known	Known	None	0.5	None	None	None	None
m54284U_191107_221739/84083938/ccs	PacBio_Cortex_Rep1	mm10_ERCC_SIRV	chr6	17637035	17666824	+	10	2337	16433	43394	ENSMUSG00000015733.13	ENSMUST00000015877.13	Capza2	Capza2-201	Known	Known	None	0.15000000596046448	None	None	None	None
m54284U_191213_120042/171444385/ccs	PacBio_Hippocampus_Rep2	mm10_ERCC_SIRV	chr9	21367905	21405360	+	21	3565	26986	174220	ENSMUSG00000032178.14	ENCODEMT000174220	Ilf3	ENCODEMT000174220	Known	NIC	None	0.800000011920929	None	None	None	None
m54284U_191107_221739/9439898/ccs	PacBio_Cortex_Rep1	mm10_ERCC_SIRV	chrX	9200489	9268076	+	5	3395	51412	134814	ENSMUSG00000047344.9	ENSMUST00000069763.2	Lancl3	Lancl3-201	Known	Known	None	0.75	None	None	None	None
m54284U_191213_120042/159254947/ccs	PacBio_Hippocampus_Rep2	mm10_ERCC_SIRV	chr15	36484090	36477691	-	2	1893	43045	170266	ENSMUSG00000048307.8	ENCODEMT000170266	Ankrd46	ENCODEMT000170266	Known	ISM	Suffix	0.5	None	None	None	None
m54284U_191212_053548/27394278/ccs	PacBio_Hippocampus_Rep1	mm10_ERCC_SIRV	chr17	20945474	20965904	+	15	2235	46469	120320	ENSMUSG00000007564.15	ENSMUST00000007708.13	Ppp2r1a	Ppp2r1a-201	Known	Known	None	0.15000000596046448	None	None	None	None
m54284U_191212_053548/143525908/ccs	PacBio_Hippocampus_Rep1	mm10_ERCC_SIRV	chr19	5295401	5279842	-	16	2040	49963	174195	ENSMUSG00000024853.10	ENCODEMT000174195	Sf3b2	ENCODEMT000174195	Known	ISM	Prefix	0.20000000298023224	None	None	None	None
m54284U_191213_120042/115608022/ccs	PacBio_Hippocampus_Rep2	mm10_ERCC_SIRV	chr1	34849947	34879576	+	8	3320	486	985	ENSMUSG00000026123.11	ENSMUST00000027297.10	Plekhb2	Plekhb2-201	Known	Known	None	0.25	None	None	None	None
m54284U_191212_053548/152503293/ccs	PacBio_Hippocampus_Rep1	mm10_ERCC_SIRV	chr3	51224991	51251622	+	3	2493	7864	20750	ENSMUSG00000023087.15	ENSMUST00000023849.14	Noct	Noct-201	Known	Known	None	0.20000000298023224	None	None	None	None
m54284U_191107_221739/104988844/ccs	PacBio_Cortex_Rep1	mm10_ERCC_SIRV	chr6	17637035	17666376	+	10	1889	16433	43394	ENSMUSG00000015733.13	ENSMUST00000015877.13	Capza2	Capza2-201	Known	Known	None	0.3499999940395355	None	None	None	None
m54284U_191212_053548/10225980/ccs	PacBio_Hippocampus_Rep1	mm10_ERCC_SIRV	chr11	6444394	6427237	-	5	1576	32248	84765	ENSMUSG00000041126.16	ENSMUST00000109737.8	H2afv	H2afv-202	Known	Known	None	0.25	None	None	None	None
m54284U_191212_053548/116525808/ccs	PacBio_Hippocampus_Rep1	mm10_ERCC_SIRV	chrX	9200537	9268083	+	5	3354	51412	134814	ENSMUSG00000047344.9	ENSMUST00000069763.2	Lancl3	Lancl3-201	Known	Known	None	0.75	None	None	None	None
m54284U_191213_120042/104071496/ccs	PacBio_Hippocampus_Rep2	mm10_ERCC_SIRV	chr13	30545301	30540455	-	2	1155	38298	99688	ENSMUSG00000038462.3	ENSMUST00000042834.3	Uqcrfs1	Uqcrfs1-201	Known	Known	None	0.20000000298023224	None	None	None	None
m54284U_191107_221739/175702999/ccs	PacBio_Cortex_Rep1	mm10_ERCC_SIRV	chr5	22550450	22609282	+	4	2902	13331	174248	ENSMUSG00000097207.7	ENCODEMT000174248	6030443J06Rik	ENCODEMT000174248	Known	NNC	None	0.15000000596046448	None	None	None	None
m54284U_191213_120042/76875365/ccs	PacBio_Hippocampus_Rep2	mm10_ERCC_SIRV	chr9	21367877	21405341	+	20	3524	26986	70472	ENSMUSG00000032178.14	ENSMUST00000067646.11	Ilf3	Ilf3-201	Known	Known	None	0.800000011920929	None	None	None	None
m54284U_191212_053548/148898126/ccs	PacBio_Hippocampus_Rep1	mm10_ERCC_SIRV	chr19	5295409	5279842	-	16	2048	49963	174195	ENSMUSG00000024853.10	ENCODEMT000174195	Sf3b2	ENCODEMT000174195	Known	ISM	Prefix	0.20000000298023224	None	None	None	None
m54284U_191212_053548/30277972/ccs	PacBio_Hippocampus_Rep1	mm10_ERCC_SIRV	chr17	20945474	20965900	+	15	2231	46469	120320	ENSMUSG00000007564.15	ENSMUST00000007708.13	Ppp2r1a	Ppp2r1a-201	Known	Known	None	0.25	None	None	None	None
m54284U_191107_221739/115803991/ccs	PacBio_Cortex_Rep1	mm10_ERCC_SIRV	chr6	17637035	17666337	+	10	1850	16433	43394	ENSMUSG00000015733.13	ENSMUST00000015877.13	Capza2	Capza2-201	Known	Known	None	0.6499999761581421	None	None	None	None
m54284U_191109_043049/150997199/ccs	PacBio_Cortex_Rep2	mm10_ERCC_SIRV	chr3	51224993	51251615	+	3	2509	7864	20750	ENSMUSG00000023087.15	ENSMUST00000023849.14	Noct	Noct-201	Known	Known	None	0.4000000059604645	None	None	None	None
m54284U_191107_221739/64290955/ccs	PacBio_Cortex_Rep1	mm10_ERCC_SIRV	chr7	12775341	12768093	-	6	3308	19852	51864	ENSMUSG00000070822.5	ENSMUST00000046245.5	Zscan18	Zscan18-201	Known	Known	None	0.20000000298023224	None	None	None	None
m54284U_191109_043049/79562559/ccs	PacBio_Cortex_Rep2	mm10_ERCC_SIRV	chrX	9200611	9268077	+	5	3274	51412	134814	ENSMUSG00000047344.9	ENSMUST00000069763.2	Lancl3	Lancl3-201	Known	Known	None	0.75	None	None	None	None
m54284U_191213_120042/74975279/ccs	PacBio_Hippocampus_Rep2	mm10_ERCC_SIRV	chr9	21367878	21405341	+	20	3464	26986	174261	ENSMUSG00000032178.14	ENCODEMT000174261	Ilf3	ENCODEMT000174261	Known	NIC	None	0.800000011920929	None	None	None	None
m54284U_191212_053548/150668216/ccs	PacBio_Hippocampus_Rep1	mm10_ERCC_SIRV	chr19	5295446	5279842	-	16	2082	49963	174262	ENSMUSG00000024853.10	ENCODEMT000174262	Sf3b2	ENCODEMT000174262	Known	ISM	Prefix	0.20000000298023224	None	None	None	None
m54284U_191107_221739/65734295/ccs	PacBio_Cortex_Rep1	mm10_ERCC_SIRV	chr7	12773976	12768093	-	6	2148	19852	174263	ENSMUSG00000070822.5	ENCODEMT000174263	Zscan18	ENCODEMT000174263	Known	NNC	None	0.20000000298023224	None	None	None	None
m54284U_191107_221739/75105524/ccs	PacBio_Cortex_Rep1	mm10_ERCC_SIRV	chr15	36495991	36477700	-	4	2387	43045	169982	ENSMUSG00000048307.8	ENCODEMT000169982	Ankrd46	ENCODEMT000169982	Known	ISM	Suffix	0.5	None	None	None	None
m54284U_191107_221739/116654103/ccs	PacBio_Cortex_Rep1	mm10_ERCC_SIRV	chr6	17637035	17666341	+	10	1854	16433	43394	ENSMUSG00000015733.13	ENSMUST00000015877.13	Capza2	Capza2-201	Known	Known	None	0.6499999761581421	None	None	None	None
m54284U_191213_120042/134744778/ccs	PacBio_Hippocampus_Rep2	mm10_ERCC_SIRV	chr1	34849947	34879576	+	8	3320	486	985	ENSMUSG00000026123.11	ENSMUST00000027297.10	Plekhb2	Plekhb2-201	Known	Known	None	0.25	None	None	None	None
m54284U_191213_120042/104071577/ccs	PacBio_Hippocampus_Rep2	mm10_ERCC_SIRV	chr13	30545293	30540455	-	2	1147	38298	99688	ENSMUSG00000038462.3	ENSMUST00000042834.3	Uqcrfs1	Uqcrfs1-201	Known	Known	None	0.20000000298023224	None	None	None	None
m54284U_191212_053548/31721945/ccs	PacBio_Hippocampus_Rep1	mm10_ERCC_SIRV	chr17	20945474	20965900	+	15	2231	46469	120320	ENSMUSG00000007564.15	ENSMUST00000007708.13	Ppp2r1a	Ppp2r1a-201	Known	Known	None	0.25	None	None	None	None
m54284U_191109_043049/170919594/ccs	PacBio_Cortex_Rep2	mm10_ERCC_SIRV	chr5	22550450	22609282	+	4	2902	13331	174248	ENSMUSG00000097207.7	ENCODEMT000174248	6030443J06Rik	ENCODEMT000174248	Known	NNC	None	0.15000000596046448	None	None	None	None
m54284U_191109_043049/69732684/ccs	PacBio_Cortex_Rep2	mm10_ERCC_SIRV	chrX	9200639	9268076	+	5	3245	51412	134814	ENSMUSG00000047344.9	ENSMUST00000069763.2	Lancl3	Lancl3-201	Known	Known	None	0.75	None	None	None	None
m54284U_191107_221739/26740765/ccs	PacBio_Cortex_Rep1	mm10_ERCC_SIRV	chr3	51224994	51251618	+	3	2486	7864	20750	ENSMUSG00000023087.15	ENSMUST00000023849.14	Noct	Noct-201	Known	Known	None	0.3499999940395355	None	None	None	None
m54284U_191212_053548/96470459/ccs	PacBio_Hippocampus_Rep1	mm10_ERCC_SIRV	chr11	6444414	6427237	-	5	1596	32248	84765	ENSMUSG00000041126.16	ENSMUST00000109737.8	H2afv	H2afv-202	Known	Known	None	0.25	None	None	None	None
m54284U_191212_053548/164627704/ccs	PacBio_Hippocampus_Rep1	mm10_ERCC_SIRV	chr11	6433837	6427237	-	3	1432	32248	174264	ENSMUSG00000041126.16	ENCODEMT000174264	H2afv	ENCODEMT000174264	Known	NNC	None	0.25	None	None	None	None
m54284U_191107_221739/133366057/ccs	PacBio_Cortex_Rep1	mm10_ERCC_SIRV	chr6	17637035	17666719	+	10	2232	16433	43394	ENSMUSG00000015733.13	ENSMUST00000015877.13	Capza2	Capza2-201	Known	Known	None	0.30000001192092896	None	None	None	None
m54284U_191107_221739/86376540/ccs	PacBio_Cortex_Rep1	mm10_ERCC_SIRV	chr15	36496787	36477692	-	5	2458	43045	110643	ENSMUSG00000048307.8	ENSMUST00000057486.8	Ankrd46	Ankrd46-201	Known	Known	None	0.5	None	None	None	None
m54284U_191212_053548/35848539/ccs	PacBio_Hippocampus_Rep1	mm10_ERCC_SIRV	chr17	20945474	20965904	+	15	2235	46469	120320	ENSMUSG00000007564.15	ENSMUST00000007708.13	Ppp2r1a	Ppp2r1a-201	Known	Known	None	0.15000000596046448	None	None	None	None
m54284U_191107_221739/45285807/ccs	PacBio_Cortex_Rep1	mm10_ERCC_SIRV	chr9	21367909	21405360	+	21	3561	26986	174220	ENSMUSG00000032178.14	ENCODEMT000174220	Ilf3	ENCODEMT000174220	Known	NIC	None	0.800000011920929	None	None	None	None
m54284U_191213_120042/135070563/ccs	PacBio_Hippocampus_Rep2	mm10_ERCC_SIRV	chr1	34849947	34879575	+	8	3319	486	985	ENSMUSG00000026123.11	ENSMUST00000027297.10	Plekhb2	Plekhb2-201	Known	Known	None	0.20000000298023224	None	None	None	None
m54284U_191109_043049/30802647/ccs	PacBio_Cortex_Rep2	mm10_ERCC_SIRV	chrX	9200645	9268076	+	5	3239	51412	134814	ENSMUSG00000047344.9	ENSMUST00000069763.2	Lancl3	Lancl3-201	Known	Known	None	0.75	None	None	None	None
m54284U_191212_053548/167052344/ccs	PacBio_Hippocampus_Rep1	mm10_ERCC_SIRV	chr3	51224996	51251611	+	3	2477	7864	20750	ENSMUSG00000023087.15	ENSMUST00000023849.14	Noct	Noct-201	Known	Known	None	0.30000001192092896	None	None	None	None
m54284U_191107_221739/138478724/ccs	PacBio_Cortex_Rep1	mm10_ERCC_SIRV	chr6	17637035	17666720	+	10	2233	16433	43394	ENSMUSG00000015733.13	ENSMUST00000015877.13	Capza2	Capza2-201	Known	Known	None	0.3499999940395355	None	None	None	None
m54284U_191212_053548/153158015/ccs	PacBio_Hippocampus_Rep1	mm10_ERCC_SIRV	chr19	5295409	5279842	-	16	2052	49963	174190	ENSMUSG00000024853.10	ENCODEMT000174190	Sf3b2	ENCODEMT000174190	Known	ISM	Prefix	0.20000000298023224	None	None	None	None
m54284U_191213_120042/106431774/ccs	PacBio_Hippocampus_Rep2	mm10_ERCC_SIRV	chr13	30545325	30540455	-	2	1179	38298	99688	ENSMUSG00000038462.3	ENSMUST00000042834.3	Uqcrfs1	Uqcrfs1-201	Known	Known	None	0.20000000298023224	None	None	None	None
m54284U_191107_221739/67568352/ccs	PacBio_Cortex_Rep1	mm10_ERCC_SIRV	chr7	12780628	12768093	-	6	4615	19852	174265	ENSMUSG00000070822.5	ENCODEMT000174265	Zscan18	ENCODEMT000174265	Known	NIC	None	0.20000000298023224	None	None	None	None
m54284U_191213_120042/51644476/ccs	PacBio_Hippocampus_Rep2	mm10_ERCC_SIRV	chr5	22550411	22742465	+	5	2329	13331	174266	ENSMUSG00000097207.7	ENCODEMT000174266	6030443J06Rik	ENCODEMT000174266	Known	NIC	None	0.25	None	None	None	None
m54284U_191107_221739/104728711/ccs	PacBio_Cortex_Rep1	mm10_ERCC_SIRV	chr15	36495983	36477700	-	4	2385	43045	169982	ENSMUSG00000048307.8	ENCODEMT000169982	Ankrd46	ENCODEMT000169982	Known	ISM	Suffix	0.5	None	None	None	None
m54284U_191212_053548/36768518/ccs	PacBio_Hippocampus_Rep1	mm10_ERCC_SIRV	chr17	20945474	20965900	+	15	2231	46469	120320	ENSMUSG00000007564.15	ENSMUST00000007708.13	Ppp2r1a	Ppp2r1a-201	Known	Known	None	0.25	None	None	None	None
m54284U_191109_043049/44632656/ccs	PacBio_Cortex_Rep2	mm10_ERCC_SIRV	chrX	9200649	9268070	+	5	3229	51412	134814	ENSMUSG00000047344.9	ENSMUST00000069763.2	Lancl3	Lancl3-201	Known	Known	None	0.6499999761581421	None	None	None	None
m54284U_191213_120042/142344377/ccs	PacBio_Hippocampus_Rep2	mm10_ERCC_SIRV	chr1	34849947	34878746	+	8	2490	486	985	ENSMUSG00000026123.11	ENSMUST00000027297.10	Plekhb2	Plekhb2-201	Known	Known	None	0.30000001192092896	None	None	None	None
m54284U_191212_053548/161875747/ccs	PacBio_Hippocampus_Rep1	mm10_ERCC_SIRV	chr19	5295419	5279842	-	16	2062	49963	174190	ENSMUSG00000024853.10	ENCODEMT000174190	Sf3b2	ENCODEMT000174190	Known	ISM	Prefix	0.20000000298023224	None	None	None	None
m54284U_191107_221739/140118774/ccs	PacBio_Cortex_Rep1	mm10_ERCC_SIRV	chr6	17637035	17666532	+	10	2045	16433	43394	ENSMUSG00000015733.13	ENSMUST00000015877.13	Capza2	Capza2-201	Known	Known	None	0.25	None	None	None	None
m54284U_191212_053548/49153398/ccs	PacBio_Hippocampus_Rep1	mm10_ERCC_SIRV	chr3	51225004	51251618	+	3	2470	7864	20750	ENSMUSG00000023087.15	ENSMUST00000023849.14	Noct	Noct-201	Known	Known	None	0.3499999940395355	None	None	None	None
m54284U_191107_221739/22872910/ccs	PacBio_Cortex_Rep1	mm10_ERCC_SIRV	chr9	21367885	21401794	+	18	3709	26986	70477	ENSMUSG00000032178.14	ENSMUST00000115414.2	Ilf3	Ilf3-202	Known	Known	None	0.15000000596046448	None	None	None	None
m54284U_191212_053548/37226357/ccs	PacBio_Hippocampus_Rep1	mm10_ERCC_SIRV	chr17	20945474	20965900	+	15	2231	46469	120320	ENSMUSG00000007564.15	ENSMUST00000007708.13	Ppp2r1a	Ppp2r1a-201	Known	Known	None	0.25	None	None	None	None
m54284U_191213_120042/111674883/ccs	PacBio_Hippocampus_Rep2	mm10_ERCC_SIRV	chr13	30545301	30540455	-	2	1155	38298	99688	ENSMUSG00000038462.3	ENSMUST00000042834.3	Uqcrfs1	Uqcrfs1-201	Known	Known	None	0.20000000298023224	None	None	None	None
m54284U_191107_221739/150471168/ccs	PacBio_Cortex_Rep1	mm10_ERCC_SIRV	chr15	36496797	36477692	-	5	2462	43045	110643	ENSMUSG00000048307.8	ENSMUST00000057486.8	Ankrd46	Ankrd46-201	Known	Known	None	0.5	None	None	None	None
m54284U_191213_120042/150668148/ccs	PacBio_Hippocampus_Rep2	mm10_ERCC_SIRV	chr1	34849947	34879577	+	8	3321	486	985	ENSMUSG00000026123.11	ENSMUST00000027297.10	Plekhb2	Plekhb2-201	Known	Known	None	0.25	None	None	None	None
m54284U_191107_221739/147915141/ccs	PacBio_Cortex_Rep1	mm10_ERCC_SIRV	chr6	17637035	17666720	+	10	2233	16433	43394	ENSMUSG00000015733.13	ENSMUST00000015877.13	Capza2	Capza2-201	Known	Known	None	0.3499999940395355	None	None	None	None
m54284U_191212_053548/162072079/ccs	PacBio_Hippocampus_Rep1	mm10_ERCC_SIRV	chr19	5295401	5279842	-	16	2040	49963	174195	ENSMUSG00000024853.10	ENCODEMT000174195	Sf3b2	ENCODEMT000174195	Known	ISM	Prefix	0.20000000298023224	None	None	None	None
m54284U_191109_043049/71828154/ccs	PacBio_Cortex_Rep2	mm10_ERCC_SIRV	chrX	9200654	9268081	+	5	3235	51412	134814	ENSMUSG00000047344.9	ENSMUST00000069763.2	Lancl3	Lancl3-201	Known	Known	None	0.75	None	None	None	None
m54284U_191213_120042/104530631/ccs	PacBio_Hippocampus_Rep2	mm10_ERCC_SIRV	chr11	6444395	6427237	-	5	1577	32248	84765	ENSMUSG00000041126.16	ENSMUST00000109737.8	H2afv	H2afv-202	Known	Known	None	0.25	None	None	None	None
m54284U_191212_053548/124914205/ccs	PacBio_Hippocampus_Rep1	mm10_ERCC_SIRV	chr9	21367885	21405341	+	20	3507	26986	174267	ENSMUSG00000032178.14	ENCODEMT000174267	Ilf3	ENCODEMT000174267	Known	NIC	None	0.800000011920929	None	None	None	None
m54284U_191107_221739/153813127/ccs	PacBio_Cortex_Rep1	mm10_ERCC_SIRV	chr6	17637035	17666827	+	10	2340	16433	43394	ENSMUSG00000015733.13	ENSMUST00000015877.13	Capza2	Capza2-201	Known	Known	None	0.15000000596046448	None	None	None	None
m54284U_191212_053548/120457720/ccs	PacBio_Hippocampus_Rep1	mm10_ERCC_SIRV	chr3	51225019	51251618	+	3	2461	7864	20750	ENSMUSG00000023087.15	ENSMUST00000023849.14	Noct	Noct-201	Known	Known	None	0.3499999940395355	None	None	None	None
m54284U_191213_120042/115672755/ccs	PacBio_Hippocampus_Rep2	mm10_ERCC_SIRV	chr13	30545329	30540455	-	2	1183	38298	99688	ENSMUSG00000038462.3	ENSMUST00000042834.3	Uqcrfs1	Uqcrfs1-201	Known	Known	None	0.20000000298023224	None	None	None	None
m54284U_191212_053548/42208007/ccs	PacBio_Hippocampus_Rep1	mm10_ERCC_SIRV	chr17	20945474	20965906	+	15	2237	46469	120320	ENSMUSG00000007564.15	ENSMUST00000007708.13	Ppp2r1a	Ppp2r1a-201	Known	Known	None	0.15000000596046448	None	None	None	None
m54284U_191109_043049/145491370/ccs	PacBio_Cortex_Rep2	mm10_ERCC_SIRV	chrX	9200671	9268076	+	5	3213	51412	134814	ENSMUSG00000047344.9	ENSMUST00000069763.2	Lancl3	Lancl3-201	Known	Known	None	0.75	None	None	None	None
m54284U_191107_221739/3082591/ccs	PacBio_Cortex_Rep1	mm10_ERCC_SIRV	chr1	34849948	34879575	+	8	3318	486	985	ENSMUSG00000026123.11	ENSMUST00000027297.10	Plekhb2	Plekhb2-201	Known	Known	None	0.20000000298023224	None	None	None	None
m54284U_191212_053548/60687065/ccs	PacBio_Hippocampus_Rep1	mm10_ERCC_SIRV	chr15	36496776	36477692	-	5	2476	43045	110643	ENSMUSG00000048307.8	ENSMUST00000057486.8	Ankrd46	Ankrd46-201	Known	Known	None	0.5	None	None	None	None
m54284U_191212_053548/162924033/ccs	PacBio_Hippocampus_Rep1	mm10_ERCC_SIRV	chr19	5295408	5279842	-	16	2051	49963	174190	ENSMUSG00000024853.10	ENCODEMT000174190	Sf3b2	ENCODEMT000174190	Known	ISM	Prefix	0.20000000298023224	None	None	None	None
m54284U_191107_221739/156238928/ccs	PacBio_Cortex_Rep1	mm10_ERCC_SIRV	chr6	17637035	17666532	+	10	2045	16433	43394	ENSMUSG00000015733.13	ENSMUST00000015877.13	Capza2	Capza2-201	Known	Known	None	0.25	None	None	None	None
m54284U_191213_120042/121242703/ccs	PacBio_Hippocampus_Rep2	mm10_ERCC_SIRV	chr13	30545297	30540455	-	2	1151	38298	99688	ENSMUSG00000038462.3	ENSMUST00000042834.3	Uqcrfs1	Uqcrfs1-201	Known	Known	None	0.20000000298023224	None	None	None	None
m54284U_191107_221739/72157680/ccs	PacBio_Cortex_Rep1	mm10_ERCC_SIRV	chr7	12769568	12768093	-	1	1476	19852	174268	ENSMUSG00000070822.5	ENCODEMT000174268	Zscan18	ENCODEMT000174268	Known	Genomic	None	0.20000000298023224	None	None	None	None
m54284U_191213_120042/55116457/ccs	PacBio_Hippocampus_Rep2	mm10_ERCC_SIRV	chr5	22550455	22607844	+	4	1459	13331	174248	ENSMUSG00000097207.7	ENCODEMT000174248	6030443J06Rik	ENCODEMT000174248	Known	NNC	None	0.6000000238418579	None	None	None	None
m54284U_191107_221739/150995783/ccs	PacBio_Cortex_Rep1	mm10_ERCC_SIRV	chr3	51225033	51251618	+	3	2447	7864	20750	ENSMUSG00000023087.15	ENSMUST00000023849.14	Noct	Noct-201	Known	Known	None	0.3499999940395355	None	None	None	None
m54284U_191107_221739/162529348/ccs	PacBio_Cortex_Rep1	mm10_ERCC_SIRV	chr6	17637035	17666722	+	10	2235	16433	43394	ENSMUSG00000015733.13	ENSMUST00000015877.13	Capza2	Capza2-201	Known	Known	None	0.44999998807907104	None	None	None	None
m54284U_191212_053548/5178763/ccs	PacBio_Hippocampus_Rep1	mm10_ERCC_SIRV	chrX	9200771	9268076	+	5	3113	51412	134814	ENSMUSG00000047344.9	ENSMUST00000069763.2	Lancl3	Lancl3-201	Known	Known	None	0.75	None	None	None	None
m54284U_191107_221739/16908329/ccs	PacBio_Cortex_Rep1	mm10_ERCC_SIRV	chr1	34849948	34879575	+	8	3318	486	985	ENSMUSG00000026123.11	ENSMUST00000027297.10	Plekhb2	Plekhb2-201	Known	Known	None	0.20000000298023224	None	None	None	None
m54284U_191212_053548/42863135/ccs	PacBio_Hippocampus_Rep1	mm10_ERCC_SIRV	chr17	20945474	20965900	+	15	2231	46469	120320	ENSMUSG00000007564.15	ENSMUST00000007708.13	Ppp2r1a	Ppp2r1a-201	Known	Known	None	0.25	None	None	None	None
m54284U_191213_120042/4522136/ccs	PacBio_Hippocampus_Rep2	mm10_ERCC_SIRV	chr9	21367923	21405360	+	20	3530	26986	174215	ENSMUSG00000032178.14	ENCODEMT000174215	Ilf3	ENCODEMT000174215	Known	NIC	None	0.800000011920929	None	None	None	None
m54284U_191109_043049/24248512/ccs	PacBio_Cortex_Rep2	mm10_ERCC_SIRV	chr5	22550417	22740872	+	6	1402	13331	174269	ENSMUSG00000097207.7	ENCODEMT000174269	6030443J06Rik	ENCODEMT000174269	Known	NNC	None	0.6499999761581421	None	None	None	None
m54284U_191213_120042/8258434/ccs	PacBio_Hippocampus_Rep2	mm10_ERCC_SIRV	chr11	6444423	6427238	-	5	1604	32248	84765	ENSMUSG00000041126.16	ENSMUST00000109737.8	H2afv	H2afv-202	Known	Known	None	0.25	None	None	None	None
m54284U_191212_053548/163906132/ccs	PacBio_Hippocampus_Rep1	mm10_ERCC_SIRV	chr19	5295416	5279842	-	16	2059	49963	174190	ENSMUSG00000024853.10	ENCODEMT000174190	Sf3b2	ENCODEMT000174190	Known	ISM	Prefix	0.20000000298023224	None	None	None	None
m54284U_191212_053548/170656504/ccs	PacBio_Hippocampus_Rep1	mm10_ERCC_SIRV	chr15	36496773	36477692	-	5	2438	43045	110643	ENSMUSG00000048307.8	ENSMUST00000057486.8	Ankrd46	Ankrd46-201	Known	Known	None	0.5	None	None	None	None
m54284U_191213_120042/121439695/ccs	PacBio_Hippocampus_Rep2	mm10_ERCC_SIRV	chr13	30545284	30540455	-	2	1138	38298	99688	ENSMUSG00000038462.3	ENSMUST00000042834.3	Uqcrfs1	Uqcrfs1-201	Known	Known	None	0.20000000298023224	None	None	None	None
m54284U_191212_053548/169869882/ccs	PacBio_Hippocampus_Rep1	mm10_ERCC_SIRV	chr19	5295407	5279842	-	16	2050	49963	174190	ENSMUSG00000024853.10	ENCODEMT000174190	Sf3b2	ENCODEMT000174190	Known	ISM	Prefix	0.20000000298023224	None	None	None	None
m54284U_191107_221739/73139203/ccs	PacBio_Cortex_Rep1	mm10_ERCC_SIRV	chr7	12818850	12768093	-	8	4683	19852	174270	ENSMUSG00000070822.5	ENCODEMT000174270	Zscan18	ENCODEMT000174270	Known	NIC	None	0.20000000298023224	None	None	None	None
m54284U_191212_053548/50989003/ccs	PacBio_Hippocampus_Rep1	mm10_ERCC_SIRV	chr17	20945474	20965900	+	15	2231	46469	120320	ENSMUSG00000007564.15	ENSMUST00000007708.13	Ppp2r1a	Ppp2r1a-201	Known	Known	None	0.25	None	None	None	None
m54284U_191212_053548/125305181/ccs	PacBio_Hippocampus_Rep1	mm10_ERCC_SIRV	chr3	51225050	51251618	+	3	2437	7864	20750	ENSMUSG00000023087.15	ENSMUST00000023849.14	Noct	Noct-201	Known	Known	None	0.3499999940395355	None	None	None	None
m54284U_191107_221739/126093725/ccs	PacBio_Cortex_Rep1	mm10_ERCC_SIRV	chrX	9251420	9256558	+	1	5139	51412	174271	ENSMUSG00000047344.9	ENCODEMT000174271	Lancl3	ENCODEMT000174271	Known	Genomic	None	0.6499999761581421	None	None	None	None
m54284U_191212_053548/173016129/ccs	PacBio_Hippocampus_Rep1	mm10_ERCC_SIRV	chr19	5295418	5279842	-	16	2061	49963	174190	ENSMUSG00000024853.10	ENCODEMT000174190	Sf3b2	ENCODEMT000174190	Known	ISM	Prefix	0.20000000298023224	None	None	None	None
m54284U_191213_120042/56690698/ccs	PacBio_Hippocampus_Rep2	mm10_ERCC_SIRV	chr11	6444391	6427238	-	5	1572	32248	84765	ENSMUSG00000041126.16	ENSMUST00000109737.8	H2afv	H2afv-202	Known	Known	None	0.25	None	None	None	None
m54284U_191107_221739/22022161/ccs	PacBio_Cortex_Rep1	mm10_ERCC_SIRV	chr1	34849948	34879577	+	8	3320	486	985	ENSMUSG00000026123.11	ENSMUST00000027297.10	Plekhb2	Plekhb2-201	Known	Known	None	0.25	None	None	None	None
m54284U_191107_221739/180423093/ccs	PacBio_Cortex_Rep1	mm10_ERCC_SIRV	chr6	17637035	17666340	+	10	1853	16433	43394	ENSMUSG00000015733.13	ENSMUST00000015877.13	Capza2	Capza2-201	Known	Known	None	0.6000000238418579	None	None	None	None
m54284U_191213_120042/42403187/ccs	PacBio_Hippocampus_Rep2	mm10_ERCC_SIRV	chr9	21367916	21405360	+	21	3554	26986	174220	ENSMUSG00000032178.14	ENCODEMT000174220	Ilf3	ENCODEMT000174220	Known	NIC	None	0.800000011920929	None	None	None	None
m54284U_191213_120042/125306513/ccs	PacBio_Hippocampus_Rep2	mm10_ERCC_SIRV	chr13	30545285	30540455	-	2	1139	38298	99688	ENSMUSG00000038462.3	ENSMUST00000042834.3	Uqcrfs1	Uqcrfs1-201	Known	Known	None	0.20000000298023224	None	None	None	None
m54284U_191213_120042/125307410/ccs	PacBio_Hippocampus_Rep2	mm10_ERCC_SIRV	chr15	36496754	36477692	-	5	2411	43045	110643	ENSMUSG00000048307.8	ENSMUST00000057486.8	Ankrd46	Ankrd46-201	Known	Known	None	0.5	None	None	None	None
m54284U_191109_043049/27984501/ccs	PacBio_Cortex_Rep2	mm10_ERCC_SIRV	chr3	51225068	51251618	+	3	2412	7864	20750	ENSMUSG00000023087.15	ENSMUST00000023849.14	Noct	Noct-201	Known	Known	None	0.3499999940395355	None	None	None	None
m54284U_191212_053548/51578368/ccs	PacBio_Hippocampus_Rep1	mm10_ERCC_SIRV	chr17	20945474	20965898	+	15	2229	46469	120320	ENSMUSG00000007564.15	ENSMUST00000007708.13	Ppp2r1a	Ppp2r1a-201	Known	Known	None	0.30000001192092896	None	None	None	None
m54284U_191107_221739/86901318/ccs	PacBio_Cortex_Rep1	mm10_ERCC_SIRV	chr7	12804039	12768093	-	6	3992	19852	174272	ENSMUSG00000070822.5	ENCODEMT000174272	Zscan18	ENCODEMT000174272	Known	NIC	None	0.20000000298023224	None	None	None	None
m54284U_191212_053548/173146190/ccs	PacBio_Hippocampus_Rep1	mm10_ERCC_SIRV	chr19	5295415	5279842	-	16	2058	49963	174190	ENSMUSG00000024853.10	ENCODEMT000174190	Sf3b2	ENCODEMT000174190	Known	ISM	Prefix	0.20000000298023224	None	None	None	None
m54284U_191109_043049/14485933/ccs	PacBio_Cortex_Rep2	mm10_ERCC_SIRV	chr6	17637035	17666341	+	10	1854	16433	43394	ENSMUSG00000015733.13	ENSMUST00000015877.13	Capza2	Capza2-201	Known	Known	None	0.6499999761581421	None	None	None	None
m54284U_191213_120042/173278224/ccs	PacBio_Hippocampus_Rep2	mm10_ERCC_SIRV	chr9	21367923	21405360	+	20	3530	26986	174215	ENSMUSG00000032178.14	ENCODEMT000174215	Ilf3	ENCODEMT000174215	Known	NIC	None	0.800000011920929	None	None	None	None
m54284U_191212_053548/20908810/ccs	PacBio_Hippocampus_Rep1	mm10_ERCC_SIRV	chr5	22550457	22609947	+	4	3560	13331	174248	ENSMUSG00000097207.7	ENCODEMT000174248	6030443J06Rik	ENCODEMT000174248	Known	NNC	None	0.800000011920929	None	None	None	None
m54284U_191107_221739/164891027/ccs	PacBio_Cortex_Rep1	mm10_ERCC_SIRV	chrX	9258019	9271185	+	3	1784	51412	174273	ENSMUSG00000047344.9	ENCODEMT000174273	Lancl3	ENCODEMT000174273	Known	NNC	None	0.3499999940395355	None	None	None	None
m54284U_191107_221739/32639557/ccs	PacBio_Cortex_Rep1	mm10_ERCC_SIRV	chr1	34849948	34879576	+	8	3319	486	985	ENSMUSG00000026123.11	ENSMUST00000027297.10	Plekhb2	Plekhb2-201	Known	Known	None	0.25	None	None	None	None
m54284U_191109_043049/65276062/ccs	PacBio_Cortex_Rep2	mm10_ERCC_SIRV	chr15	36496720	36477704	-	5	2713	43045	169967	ENSMUSG00000048307.8	ENCODEMT000169967	Ankrd46	ENCODEMT000169967	Known	NIC	None	0.5	None	None	None	None
m54284U_191213_120042/125436430/ccs	PacBio_Hippocampus_Rep2	mm10_ERCC_SIRV	chr13	30545346	30540455	-	2	1200	38298	99688	ENSMUSG00000038462.3	ENSMUST00000042834.3	Uqcrfs1	Uqcrfs1-201	Known	Known	None	0.20000000298023224	None	None	None	None
m54284U_191212_053548/176554388/ccs	PacBio_Hippocampus_Rep1	mm10_ERCC_SIRV	chr19	5295399	5279842	-	16	2042	49963	174190	ENSMUSG00000024853.10	ENCODEMT000174190	Sf3b2	ENCODEMT000174190	Known	ISM	Prefix	0.20000000298023224	None	None	None	None
m54284U_191212_053548/29886017/ccs	PacBio_Hippocampus_Rep1	mm10_ERCC_SIRV	chr3	51225073	51251631	+	3	2420	7864	20750	ENSMUSG00000023087.15	ENSMUST00000023849.14	Noct	Noct-201	Known	Known	None	0.15000000596046448	None	None	None	None
m54284U_191109_043049/36637423/ccs	PacBio_Cortex_Rep2	mm10_ERCC_SIRV	chr6	17637035	17666720	+	10	2233	16433	43394	ENSMUSG00000015733.13	ENSMUST00000015877.13	Capza2	Capza2-201	Known	Known	None	0.3499999940395355	None	None	None	None
m54284U_191213_120042/122290229/ccs	PacBio_Hippocampus_Rep2	mm10_ERCC_SIRV	chr9	21367920	21405360	+	21	3550	26986	174220	ENSMUSG00000032178.14	ENCODEMT000174220	Ilf3	ENCODEMT000174220	Known	NIC	None	0.800000011920929	None	None	None	None
m54284U_191212_053548/53478529/ccs	PacBio_Hippocampus_Rep1	mm10_ERCC_SIRV	chr17	20945474	20965900	+	15	2231	46469	120320	ENSMUSG00000007564.15	ENSMUST00000007708.13	Ppp2r1a	Ppp2r1a-201	Known	Known	None	0.25	None	None	None	None
m54284U_191213_120042/105776551/ccs	PacBio_Hippocampus_Rep2	mm10_ERCC_SIRV	chr11	6444414	6427238	-	5	1595	32248	84765	ENSMUSG00000041126.16	ENSMUST00000109737.8	H2afv	H2afv-202	Known	Known	None	0.25	None	None	None	None
m54284U_191212_053548/34736955/ccs	PacBio_Hippocampus_Rep1	mm10_ERCC_SIRV	chr5	22550418	22701499	+	8	1351	13331	174274	ENSMUSG00000097207.7	ENCODEMT000174274	6030443J06Rik	ENCODEMT000174274	Known	NNC	None	0.05000000074505806	None	None	None	None
m54284U_191213_120042/127272244/ccs	PacBio_Hippocampus_Rep2	mm10_ERCC_SIRV	chr13	30545297	30540455	-	2	1151	38298	99688	ENSMUSG00000038462.3	ENSMUST00000042834.3	Uqcrfs1	Uqcrfs1-201	Known	Known	None	0.20000000298023224	None	None	None	None
m54284U_191212_053548/87558123/ccs	PacBio_Hippocampus_Rep1	mm10_ERCC_SIRV	chr3	51225073	51251622	+	3	2411	7864	20750	ENSMUSG00000023087.15	ENSMUST00000023849.14	Noct	Noct-201	Known	Known	None	0.20000000298023224	None	None	None	None
m54284U_191212_053548/179440371/ccs	PacBio_Hippocampus_Rep1	mm10_ERCC_SIRV	chr19	5295399	5279842	-	16	2042	49963	174190	ENSMUSG00000024853.10	ENCODEMT000174190	Sf3b2	ENCODEMT000174190	Known	ISM	Prefix	0.20000000298023224	None	None	None	None
m54284U_191107_221739/42271605/ccs	PacBio_Cortex_Rep1	mm10_ERCC_SIRV	chr1	34849948	34879577	+	8	3320	486	985	ENSMUSG00000026123.11	ENSMUST00000027297.10	Plekhb2	Plekhb2-201	Known	Known	None	0.25	None	None	None	None
m54284U_191107_221739/96799316/ccs	PacBio_Cortex_Rep1	mm10_ERCC_SIRV	chr7	12780141	12768093	-	7	3668	19852	174275	ENSMUSG00000070822.5	ENCODEMT000174275	Zscan18	ENCODEMT000174275	Known	NNC	None	0.20000000298023224	None	None	None	None
m54284U_191213_120042/91883969/ccs	PacBio_Hippocampus_Rep2	mm10_ERCC_SIRV	chr15	36495993	36477701	-	4	2394	43045	169982	ENSMUSG00000048307.8	ENCODEMT000169982	Ankrd46	ENCODEMT000169982	Known	ISM	Suffix	0.5	None	None	None	None
m54284U_191213_120042/109709775/ccs	PacBio_Hippocampus_Rep2	mm10_ERCC_SIRV	chr9	21367921	21405360	+	21	3555	26986	174220	ENSMUSG00000032178.14	ENCODEMT000174220	Ilf3	ENCODEMT000174220	Known	NIC	None	0.800000011920929	None	None	None	None
m54284U_191212_053548/57346804/ccs	PacBio_Hippocampus_Rep1	mm10_ERCC_SIRV	chr17	20945474	20965902	+	15	2227	46469	120320	ENSMUSG00000007564.15	ENSMUST00000007708.13	Ppp2r1a	Ppp2r1a-201	Known	Known	None	0.15000000596046448	None	None	None	None
m54284U_191109_043049/44238732/ccs	PacBio_Cortex_Rep2	mm10_ERCC_SIRV	chr6	17637035	17666530	+	10	2043	16433	43394	ENSMUSG00000015733.13	ENSMUST00000015877.13	Capza2	Capza2-201	Known	Known	None	0.25	None	None	None	None
m54284U_191213_120042/198519/ccs	PacBio_Hippocampus_Rep2	mm10_ERCC_SIRV	chr19	5295415	5279842	-	16	2058	49963	174190	ENSMUSG00000024853.10	ENCODEMT000174190	Sf3b2	ENCODEMT000174190	Known	ISM	Prefix	0.20000000298023224	None	None	None	None
m54284U_191213_120042/127469956/ccs	PacBio_Hippocampus_Rep2	mm10_ERCC_SIRV	chr13	30545297	30540455	-	2	1151	38298	99688	ENSMUSG00000038462.3	ENSMUST00000042834.3	Uqcrfs1	Uqcrfs1-201	Known	Known	None	0.20000000298023224	None	None	None	None
m54284U_191212_053548/179569484/ccs	PacBio_Hippocampus_Rep1	mm10_ERCC_SIRV	chr3	51225073	51251618	+	3	2407	7864	20750	ENSMUSG00000023087.15	ENSMUST00000023849.14	Noct	Noct-201	Known	Known	None	0.3499999940395355	None	None	None	None
m54284U_191212_053548/123734062/ccs	PacBio_Hippocampus_Rep1	mm10_ERCC_SIRV	chr15	36496771	36477696	-	5	2432	43045	110643	ENSMUSG00000048307.8	ENSMUST00000057486.8	Ankrd46	Ankrd46-201	Known	Known	None	0.3499999940395355	None	None	None	None
m54284U_191107_221739/89588151/ccs	PacBio_Cortex_Rep1	mm10_ERCC_SIRV	chrX	9265524	9268076	+	1	2553	51412	174276	ENSMUSG00000047344.9	ENCODEMT000174276	Lancl3	ENCODEMT000174276	Known	ISM	None	0.75	None	None	None	None
m54284U_191109_043049/180486917/ccs	PacBio_Cortex_Rep2	mm10_ERCC_SIRV	chr11	6444423	6427239	-	5	1603	32248	84765	ENSMUSG00000041126.16	ENSMUST00000109737.8	H2afv	H2afv-202	Known	Known	None	0.25	None	None	None	None
m54284U_191107_221739/58984448/ccs	PacBio_Cortex_Rep1	mm10_ERCC_SIRV	chr9	21367893	21405360	+	19	3408	26986	174251	ENSMUSG00000032178.14	ENCODEMT000174251	Ilf3	ENCODEMT000174251	Known	NIC	None	0.800000011920929	None	None	None	None
m54284U_191213_120042/461059/ccs	PacBio_Hippocampus_Rep2	mm10_ERCC_SIRV	chr19	5295418	5279842	-	16	2061	49963	174190	ENSMUSG00000024853.10	ENCODEMT000174190	Sf3b2	ENCODEMT000174190	Known	ISM	Prefix	0.20000000298023224	None	None	None	None
m54284U_191107_221739/56230032/ccs	PacBio_Cortex_Rep1	mm10_ERCC_SIRV	chr1	34849948	34879577	+	8	3320	486	985	ENSMUSG00000026123.11	ENSMUST00000027297.10	Plekhb2	Plekhb2-201	Known	Known	None	0.25	None	None	None	None
m54284U_191212_053548/58196844/ccs	PacBio_Hippocampus_Rep1	mm10_ERCC_SIRV	chr17	20945474	20965900	+	15	2231	46469	120320	ENSMUSG00000007564.15	ENSMUST00000007708.13	Ppp2r1a	Ppp2r1a-201	Known	Known	None	0.25	None	None	None	None
m54284U_191109_043049/46597839/ccs	PacBio_Cortex_Rep2	mm10_ERCC_SIRV	chr6	17637035	17666722	+	10	2235	16433	43394	ENSMUSG00000015733.13	ENSMUST00000015877.13	Capza2	Capza2-201	Known	Known	None	0.44999998807907104	None	None	None	None
m54284U_191107_221739/70256863/ccs	PacBio_Cortex_Rep1	mm10_ERCC_SIRV	chr3	51225074	51251618	+	3	2406	7864	20750	ENSMUSG00000023087.15	ENSMUST00000023849.14	Noct	Noct-201	Known	Known	None	0.3499999940395355	None	None	None	None
m54284U_191213_120042/130614274/ccs	PacBio_Hippocampus_Rep2	mm10_ERCC_SIRV	chr13	30545305	30540455	-	2	1159	38298	99688	ENSMUSG00000038462.3	ENSMUST00000042834.3	Uqcrfs1	Uqcrfs1-201	Known	Known	None	0.20000000298023224	None	None	None	None
m54284U_191213_120042/787494/ccs	PacBio_Hippocampus_Rep2	mm10_ERCC_SIRV	chr19	5295408	5279842	-	16	2047	49963	174195	ENSMUSG00000024853.10	ENCODEMT000174195	Sf3b2	ENCODEMT000174195	Known	ISM	Prefix	0.20000000298023224	None	None	None	None
m54284U_191212_053548/56295876/ccs	PacBio_Hippocampus_Rep1	mm10_ERCC_SIRV	chr9	21367895	21405341	+	20	3506	26986	70472	ENSMUSG00000032178.14	ENSMUST00000067646.11	Ilf3	Ilf3-201	Known	Known	None	0.800000011920929	None	None	None	None
m54284U_191213_120042/81789219/ccs	PacBio_Hippocampus_Rep2	mm10_ERCC_SIRV	chr15	36496768	36477696	-	5	2415	43045	110643	ENSMUSG00000048307.8	ENSMUST00000057486.8	Ankrd46	Ankrd46-201	Known	Known	None	0.3499999940395355	None	None	None	None
m54284U_191109_043049/168625297/ccs	PacBio_Cortex_Rep2	mm10_ERCC_SIRV	chrX	9265526	9268085	+	1	2553	51412	174276	ENSMUSG00000047344.9	ENCODEMT000174276	Lancl3	ENCODEMT000174276	Known	ISM	None	0.75	None	None	None	None
m54284U_191109_043049/48890538/ccs	PacBio_Cortex_Rep2	mm10_ERCC_SIRV	chr6	17637035	17666340	+	10	1853	16433	43394	ENSMUSG00000015733.13	ENSMUST00000015877.13	Capza2	Capza2-201	Known	Known	None	0.6000000238418579	None	None	None	None
m54284U_191212_053548/59507566/ccs	PacBio_Hippocampus_Rep1	mm10_ERCC_SIRV	chr17	20945474	20965900	+	15	2231	46469	120320	ENSMUSG00000007564.15	ENSMUST00000007708.13	Ppp2r1a	Ppp2r1a-201	Known	Known	None	0.25	None	None	None	None
m54284U_191107_221739/79563325/ccs	PacBio_Cortex_Rep1	mm10_ERCC_SIRV	chr1	34849948	34879576	+	8	3319	486	985	ENSMUSG00000026123.11	ENSMUST00000027297.10	Plekhb2	Plekhb2-201	Known	Known	None	0.25	None	None	None	None
m54284U_191212_053548/84477119/ccs	PacBio_Hippocampus_Rep1	mm10_ERCC_SIRV	chr9	21367895	21405341	+	18	3302	26986	174277	ENSMUSG00000032178.14	ENCODEMT000174277	Ilf3	ENCODEMT000174277	Known	NIC	None	0.800000011920929	None	None	None	None
m54284U_191213_120042/3932607/ccs	PacBio_Hippocampus_Rep2	mm10_ERCC_SIRV	chr19	5295418	5279842	-	16	2061	49963	174190	ENSMUSG00000024853.10	ENCODEMT000174190	Sf3b2	ENCODEMT000174190	Known	ISM	Prefix	0.20000000298023224	None	None	None	None
m54284U_191107_221739/98698546/ccs	PacBio_Cortex_Rep1	mm10_ERCC_SIRV	chr7	12804053	12768093	-	7	4085	19852	51866	ENSMUSG00000070822.5	ENSMUST00000210650.1	Zscan18	Zscan18-203	Known	Known	None	0.20000000298023224	None	None	None	None
m54284U_191213_120042/24904322/ccs	PacBio_Hippocampus_Rep2	mm10_ERCC_SIRV	chr5	22550457	22607866	+	4	1479	13331	174248	ENSMUSG00000097207.7	ENCODEMT000174248	6030443J06Rik	ENCODEMT000174248	Known	NNC	None	0.6000000238418579	None	None	None	None
m54284U_191213_120042/167576874/ccs	PacBio_Hippocampus_Rep2	mm10_ERCC_SIRV	chr15	36496762	36477696	-	5	2417	43045	110643	ENSMUSG00000048307.8	ENSMUST00000057486.8	Ankrd46	Ankrd46-201	Known	Known	None	0.3499999940395355	None	None	None	None
m54284U_191212_053548/2558695/ccs	PacBio_Hippocampus_Rep1	mm10_ERCC_SIRV	chrX	9265526	9268085	+	1	2553	51412	174276	ENSMUSG00000047344.9	ENCODEMT000174276	Lancl3	ENCODEMT000174276	Known	ISM	None	0.75	None	None	None	None
m54284U_191107_221739/86574702/ccs	PacBio_Cortex_Rep1	mm10_ERCC_SIRV	chr3	51225074	51251631	+	3	2419	7864	20750	ENSMUSG00000023087.15	ENSMUST00000023849.14	Noct	Noct-201	Known	Known	None	0.15000000596046448	None	None	None	None
m54284U_191212_053548/175505589/ccs	PacBio_Hippocampus_Rep1	mm10_ERCC_SIRV	chr11	6444403	6427239	-	5	1583	32248	84765	ENSMUSG00000041126.16	ENSMUST00000109737.8	H2afv	H2afv-202	Known	Known	None	0.25	None	None	None	None
m54284U_191212_053548/63767309/ccs	PacBio_Hippocampus_Rep1	mm10_ERCC_SIRV	chr17	20945474	20965900	+	15	2231	46469	120320	ENSMUSG00000007564.15	ENSMUST00000007708.13	Ppp2r1a	Ppp2r1a-201	Known	Known	None	0.25	None	None	None	None
m54284U_191213_120042/5114689/ccs	PacBio_Hippocampus_Rep2	mm10_ERCC_SIRV	chr19	5295399	5279842	-	16	2042	49963	174190	ENSMUSG00000024853.10	ENCODEMT000174190	Sf3b2	ENCODEMT000174190	Known	ISM	Prefix	0.20000000298023224	None	None	None	None
m54284U_191213_120042/130941323/ccs	PacBio_Hippocampus_Rep2	mm10_ERCC_SIRV	chr13	30545341	30540455	-	2	1195	38298	99688	ENSMUSG00000038462.3	ENSMUST00000042834.3	Uqcrfs1	Uqcrfs1-201	Known	Known	None	0.20000000298023224	None	None	None	None
m54284U_191109_043049/49677568/ccs	PacBio_Cortex_Rep2	mm10_ERCC_SIRV	chr6	17637035	17666822	+	10	2335	16433	43394	ENSMUSG00000015733.13	ENSMUST00000015877.13	Capza2	Capza2-201	Known	Known	None	0.20000000298023224	None	None	None	None
m54284U_191107_221739/99550002/ccs	PacBio_Cortex_Rep1	mm10_ERCC_SIRV	chr1	34849948	34879574	+	8	3317	486	985	ENSMUSG00000026123.11	ENSMUST00000027297.10	Plekhb2	Plekhb2-201	Known	Known	None	0.20000000298023224	None	None	None	None
m54284U_191109_043049/81199603/ccs	PacBio_Cortex_Rep2	mm10_ERCC_SIRV	chr15	36496762	36477698	-	5	2421	43045	110643	ENSMUSG00000048307.8	ENSMUST00000057486.8	Ankrd46	Ankrd46-201	Known	Known	None	0.30000001192092896	None	None	None	None
m54284U_191212_053548/37751487/ccs	PacBio_Hippocampus_Rep1	mm10_ERCC_SIRV	chrX	9265862	9268088	+	1	2220	51412	174276	ENSMUSG00000047344.9	ENCODEMT000174276	Lancl3	ENCODEMT000174276	Known	ISM	None	0.699999988079071	None	None	None	None
m54284U_191107_221739/100205379/ccs	PacBio_Cortex_Rep1	mm10_ERCC_SIRV	chr7	12780639	12768093	-	7	3693	19852	51865	ENSMUSG00000070822.5	ENSMUST00000211392.1	Zscan18	Zscan18-205	Known	Known	None	0.20000000298023224	None	None	None	None
m54284U_191212_053548/65667794/ccs	PacBio_Hippocampus_Rep1	mm10_ERCC_SIRV	chr17	20945474	20965900	+	15	2231	46469	120320	ENSMUSG00000007564.15	ENSMUST00000007708.13	Ppp2r1a	Ppp2r1a-201	Known	Known	None	0.25	None	None	None	None
m54284U_191109_043049/107611646/ccs	PacBio_Cortex_Rep2	mm10_ERCC_SIRV	chr3	51225074	51251626	+	3	2414	7864	20750	ENSMUSG00000023087.15	ENSMUST00000023849.14	Noct	Noct-201	Known	Known	None	0.15000000596046448	None	None	None	None
m54284U_191213_120042/5573193/ccs	PacBio_Hippocampus_Rep2	mm10_ERCC_SIRV	chr19	5295418	5279842	-	16	2061	49963	174190	ENSMUSG00000024853.10	ENCODEMT000174190	Sf3b2	ENCODEMT000174190	Known	ISM	Prefix	0.20000000298023224	None	None	None	None
m54284U_191213_120042/52102204/ccs	PacBio_Hippocampus_Rep2	mm10_ERCC_SIRV	chr15	36496777	36477698	-	5	2436	43045	110643	ENSMUSG00000048307.8	ENSMUST00000057486.8	Ankrd46	Ankrd46-201	Known	Known	None	0.30000001192092896	None	None	None	None
m54284U_191109_043049/65077587/ccs	PacBio_Cortex_Rep2	mm10_ERCC_SIRV	chr6	17637035	17666720	+	10	2233	16433	43394	ENSMUSG00000015733.13	ENSMUST00000015877.13	Capza2	Capza2-201	Known	Known	None	0.3499999940395355	None	None	None	None
m54284U_191213_120042/150210832/ccs	PacBio_Hippocampus_Rep2	mm10_ERCC_SIRV	chr5	22550468	22609274	+	4	2876	13331	174248	ENSMUSG00000097207.7	ENCODEMT000174248	6030443J06Rik	ENCODEMT000174248	Known	NNC	None	0.20000000298023224	None	None	None	None
m54284U_191107_221739/108397542/ccs	PacBio_Cortex_Rep1	mm10_ERCC_SIRV	chr1	34849948	34879575	+	8	3318	486	985	ENSMUSG00000026123.11	ENSMUST00000027297.10	Plekhb2	Plekhb2-201	Known	Known	None	0.20000000298023224	None	None	None	None
m54284U_191213_120042/66390225/ccs	PacBio_Hippocampus_Rep2	mm10_ERCC_SIRV	chr9	21367895	21405339	+	20	3504	26986	70472	ENSMUSG00000032178.14	ENSMUST00000067646.11	Ilf3	Ilf3-201	Known	Known	None	0.800000011920929	None	None	None	None
m54284U_191213_120042/131271284/ccs	PacBio_Hippocampus_Rep2	mm10_ERCC_SIRV	chr13	30545355	30540455	-	2	1209	38298	99688	ENSMUSG00000038462.3	ENSMUST00000042834.3	Uqcrfs1	Uqcrfs1-201	Known	Known	None	0.20000000298023224	None	None	None	None
m54284U_191212_053548/66847200/ccs	PacBio_Hippocampus_Rep1	mm10_ERCC_SIRV	chr17	20945474	20965900	+	15	2231	46469	120320	ENSMUSG00000007564.15	ENSMUST00000007708.13	Ppp2r1a	Ppp2r1a-201	Known	Known	None	0.25	None	None	None	None
m54284U_191212_053548/97913026/ccs	PacBio_Hippocampus_Rep1	mm10_ERCC_SIRV	chrX	9269498	9271185	+	1	1688	58756	174278	ENCODEMG000058756	ENCODEMT000174278	ENCODEMG000058756	ENCODEMT000174278	Intergenic	Intergenic	None	0.3499999940395355	None	None	None	None
m54284U_191107_221739/107152612/ccs	PacBio_Cortex_Rep1	mm10_ERCC_SIRV	chr7	12780633	12768093	-	7	3850	19852	174279	ENSMUSG00000070822.5	ENCODEMT000174279	Zscan18	ENCODEMT000174279	Known	NIC	None	0.20000000298023224	None	None	None	None
m54284U_191213_120042/8913431/ccs	PacBio_Hippocampus_Rep2	mm10_ERCC_SIRV	chr19	5295399	5279842	-	16	2042	49963	174190	ENSMUSG00000024853.10	ENCODEMT000174190	Sf3b2	ENCODEMT000174190	Known	ISM	Prefix	0.20000000298023224	None	None	None	None
m54284U_191213_120042/72419688/ccs	PacBio_Hippocampus_Rep2	mm10_ERCC_SIRV	chr9	21367932	21405360	+	20	3521	26986	174215	ENSMUSG00000032178.14	ENCODEMT000174215	Ilf3	ENCODEMT000174215	Known	NIC	None	0.800000011920929	None	None	None	None
m54284U_191109_043049/65603187/ccs	PacBio_Cortex_Rep2	mm10_ERCC_SIRV	chr6	17637035	17666376	+	10	1889	16433	43394	ENSMUSG00000015733.13	ENSMUST00000015877.13	Capza2	Capza2-201	Known	Known	None	0.3499999940395355	None	None	None	None
m54284U_191213_120042/113051019/ccs	PacBio_Hippocampus_Rep2	mm10_ERCC_SIRV	chr11	6444413	6427239	-	4	1479	32248	84766	ENSMUSG00000041126.16	ENSMUST00000093346.5	H2afv	H2afv-201	Known	Known	None	0.25	None	None	None	None
m54284U_191213_120042/123144484/ccs	PacBio_Hippocampus_Rep2	mm10_ERCC_SIRV	chr15	36496773	36477699	-	5	2431	43045	110643	ENSMUSG00000048307.8	ENSMUST00000057486.8	Ankrd46	Ankrd46-201	Known	Known	None	0.30000001192092896	None	None	None	None
m54284U_191212_053548/11404502/ccs	PacBio_Hippocampus_Rep1	mm10_ERCC_SIRV	chr3	51225074	51251620	+	3	2408	7864	20750	ENSMUSG00000023087.15	ENSMUST00000023849.14	Noct	Noct-201	Known	Known	None	0.25	None	None	None	None
m54284U_191213_120042/9897802/ccs	PacBio_Hippocampus_Rep2	mm10_ERCC_SIRV	chr19	5295415	5279842	-	16	2058	49963	174190	ENSMUSG00000024853.10	ENCODEMT000174190	Sf3b2	ENCODEMT000174190	Known	ISM	Prefix	0.20000000298023224	None	None	None	None
m54284U_191107_221739/124519597/ccs	PacBio_Cortex_Rep1	mm10_ERCC_SIRV	chr1	34849948	34879584	+	8	3327	486	985	ENSMUSG00000026123.11	ENSMUST00000027297.10	Plekhb2	Plekhb2-201	Known	Known	None	0.10000000149011612	None	None	None	None
m54284U_191212_053548/69469810/ccs	PacBio_Hippocampus_Rep1	mm10_ERCC_SIRV	chr17	20945474	20965903	+	15	2234	46469	120320	ENSMUSG00000007564.15	ENSMUST00000007708.13	Ppp2r1a	Ppp2r1a-201	Known	Known	None	0.15000000596046448	None	None	None	None
m54284U_191107_221739/165546118/ccs	PacBio_Cortex_Rep1	mm10_ERCC_SIRV	chr5	22550472	22609282	+	4	2880	13331	174248	ENSMUSG00000097207.7	ENCODEMT000174248	6030443J06Rik	ENCODEMT000174248	Known	NNC	None	0.15000000596046448	None	None	None	None
m54284U_191109_043049/67306585/ccs	PacBio_Cortex_Rep2	mm10_ERCC_SIRV	chr6	17637035	17666744	+	10	2257	16433	43394	ENSMUSG00000015733.13	ENSMUST00000015877.13	Capza2	Capza2-201	Known	Known	None	0.30000001192092896	None	None	None	None
m54284U_191213_120042/10028599/ccs	PacBio_Hippocampus_Rep2	mm10_ERCC_SIRV	chr19	5295397	5279842	-	16	2036	49963	174195	ENSMUSG00000024853.10	ENCODEMT000174195	Sf3b2	ENCODEMT000174195	Known	ISM	Prefix	0.20000000298023224	None	None	None	None
m54284U_191107_221739/149684657/ccs	PacBio_Cortex_Rep1	mm10_ERCC_SIRV	chr1	34849948	34879583	+	8	3326	486	985	ENSMUSG00000026123.11	ENSMUST00000027297.10	Plekhb2	Plekhb2-201	Known	Known	None	0.10000000149011612	None	None	None	None
m54284U_191213_120042/120391264/ccs	PacBio_Hippocampus_Rep2	mm10_ERCC_SIRV	chr9	21367895	21405341	+	20	3506	26986	70472	ENSMUSG00000032178.14	ENSMUST00000067646.11	Ilf3	Ilf3-201	Known	Known	None	0.800000011920929	None	None	None	None
m54284U_191213_120042/131989603/ccs	PacBio_Hippocampus_Rep2	mm10_ERCC_SIRV	chr13	30545297	30540455	-	2	1151	38298	99688	ENSMUSG00000038462.3	ENSMUST00000042834.3	Uqcrfs1	Uqcrfs1-201	Known	Known	None	0.20000000298023224	None	None	None	None
m54284U_191212_053548/106365850/ccs	PacBio_Hippocampus_Rep1	mm10_ERCC_SIRV	chr3	51225074	51251620	+	3	2408	7864	20750	ENSMUSG00000023087.15	ENSMUST00000023849.14	Noct	Noct-201	Known	Known	None	0.25	None	None	None	None
m54284U_191213_120042/116459813/ccs	PacBio_Hippocampus_Rep2	mm10_ERCC_SIRV	chr15	36496788	36477701	-	5	2444	43045	110643	ENSMUSG00000048307.8	ENSMUST00000057486.8	Ankrd46	Ankrd46-201	Known	Known	None	0.4000000059604645	None	None	None	None
m54284U_191107_221739/107349152/ccs	PacBio_Cortex_Rep1	mm10_ERCC_SIRV	chr7	12780628	12768093	-	7	3682	19852	51865	ENSMUSG00000070822.5	ENSMUST00000211392.1	Zscan18	Zscan18-205	Known	Known	None	0.20000000298023224	None	None	None	None
m54284U_191213_120042/10029338/ccs	PacBio_Hippocampus_Rep2	mm10_ERCC_SIRV	chr19	5295407	5279842	-	16	2050	49963	174190	ENSMUSG00000024853.10	ENCODEMT000174190	Sf3b2	ENCODEMT000174190	Known	ISM	Prefix	0.20000000298023224	None	None	None	None
m54284U_191109_043049/71895315/ccs	PacBio_Cortex_Rep2	mm10_ERCC_SIRV	chr6	17637035	17666821	+	10	2334	16433	43394	ENSMUSG00000015733.13	ENSMUST00000015877.13	Capza2	Capza2-201	Known	Known	None	0.20000000298023224	None	None	None	None
m54284U_191107_221739/116064904/ccs	PacBio_Cortex_Rep1	mm10_ERCC_SIRV	chr11	6444393	6427240	-	5	1572	32248	84765	ENSMUSG00000041126.16	ENSMUST00000109737.8	H2afv	H2afv-202	Known	Known	None	0.30000001192092896	None	None	None	None
m54284U_191212_053548/70846621/ccs	PacBio_Hippocampus_Rep1	mm10_ERCC_SIRV	chr17	20945474	20965910	+	15	2241	46469	120320	ENSMUSG00000007564.15	ENSMUST00000007708.13	Ppp2r1a	Ppp2r1a-201	Known	Known	None	0.20000000298023224	None	None	None	None
m54284U_191109_043049/31064936/ccs	PacBio_Cortex_Rep2	mm10_ERCC_SIRV	chr5	22550472	22609280	+	4	2878	13331	174248	ENSMUSG00000097207.7	ENCODEMT000174248	6030443J06Rik	ENCODEMT000174248	Known	NNC	None	0.15000000596046448	None	None	None	None
m54284U_191107_221739/150798831/ccs	PacBio_Cortex_Rep1	mm10_ERCC_SIRV	chr9	21367896	21405341	+	20	3505	26986	70472	ENSMUSG00000032178.14	ENSMUST00000067646.11	Ilf3	Ilf3-201	Known	Known	None	0.800000011920929	None	None	None	None
m54284U_191107_221739/165349289/ccs	PacBio_Cortex_Rep1	mm10_ERCC_SIRV	chr1	34849948	34879572	+	8	3315	486	985	ENSMUSG00000026123.11	ENSMUST00000027297.10	Plekhb2	Plekhb2-201	Known	Known	None	0.25	None	None	None	None
m54284U_191212_053548/106497462/ccs	PacBio_Hippocampus_Rep1	mm10_ERCC_SIRV	chr3	51225074	51251631	+	3	2419	7864	20750	ENSMUSG00000023087.15	ENSMUST00000023849.14	Noct	Noct-201	Known	Known	None	0.15000000596046448	None	None	None	None
m54284U_191107_221739/117835337/ccs	PacBio_Cortex_Rep1	mm10_ERCC_SIRV	chr7	12780713	12768093	-	7	3767	19852	51865	ENSMUSG00000070822.5	ENSMUST00000211392.1	Zscan18	Zscan18-205	Known	Known	None	0.20000000298023224	None	None	None	None
m54284U_191212_053548/69861898/ccs	PacBio_Hippocampus_Rep1	mm10_ERCC_SIRV	chr15	36496760	36477705	-	5	2412	43045	110643	ENSMUSG00000048307.8	ENSMUST00000057486.8	Ankrd46	Ankrd46-201	Known	Known	None	0.4000000059604645	None	None	None	None
m54284U_191213_120042/11339275/ccs	PacBio_Hippocampus_Rep2	mm10_ERCC_SIRV	chr19	5295418	5279842	-	16	2061	49963	174190	ENSMUSG00000024853.10	ENCODEMT000174190	Sf3b2	ENCODEMT000174190	Known	ISM	Prefix	0.20000000298023224	None	None	None	None
m54284U_191107_221739/78185096/ccs	PacBio_Cortex_Rep1	mm10_ERCC_SIRV	chrX	9272304	9270250	-	1	2055	58757	174280	ENCODEMG000058757	ENCODEMT000174280	ENCODEMG000058757	ENCODEMT000174280	Antisense	Antisense	None	0.75	None	None	None	None
m54284U_191109_043049/49612264/ccs	PacBio_Cortex_Rep2	mm10_ERCC_SIRV	chr9	21367926	21396328	+	12	1490	26986	174219	ENSMUSG00000032178.14	ENCODEMT000174219	Ilf3	ENCODEMT000174219	Known	ISM	Prefix	0.6499999761581421	None	None	None	None
m54284U_191107_221739/128909557/ccs	PacBio_Cortex_Rep1	mm10_ERCC_SIRV	chr7	12769343	12768092	-	1	1227	19852	174268	ENSMUSG00000070822.5	ENCODEMT000174268	Zscan18	ENCODEMT000174268	Known	Genomic	None	0.20000000298023224	None	None	None	None
m54284U_191212_053548/71435150/ccs	PacBio_Hippocampus_Rep1	mm10_ERCC_SIRV	chr17	20945474	20965906	+	15	2237	46469	120320	ENSMUSG00000007564.15	ENSMUST00000007708.13	Ppp2r1a	Ppp2r1a-201	Known	Known	None	0.15000000596046448	None	None	None	None
m54284U_191109_043049/73074370/ccs	PacBio_Cortex_Rep2	mm10_ERCC_SIRV	chr6	17637035	17666524	+	10	2037	16433	43394	ENSMUSG00000015733.13	ENSMUST00000015877.13	Capza2	Capza2-201	Known	Known	None	0.30000001192092896	None	None	None	None
m54284U_191213_120042/132317816/ccs	PacBio_Hippocampus_Rep2	mm10_ERCC_SIRV	chr13	30545293	30540455	-	2	1147	38298	99688	ENSMUSG00000038462.3	ENSMUST00000042834.3	Uqcrfs1	Uqcrfs1-201	Known	Known	None	0.20000000298023224	None	None	None	None
m54284U_191213_120042/12454055/ccs	PacBio_Hippocampus_Rep2	mm10_ERCC_SIRV	chr19	5295407	5279842	-	16	2050	49963	174190	ENSMUSG00000024853.10	ENCODEMT000174190	Sf3b2	ENCODEMT000174190	Known	ISM	Prefix	0.20000000298023224	None	None	None	None
m54284U_191107_221739/150144288/ccs	PacBio_Cortex_Rep1	mm10_ERCC_SIRV	chr15	36496773	36477710	-	5	2420	43045	110643	ENSMUSG00000048307.8	ENSMUST00000057486.8	Ankrd46	Ankrd46-201	Known	Known	None	0.25	None	None	None	None
m54284U_191107_221739/169346171/ccs	PacBio_Cortex_Rep1	mm10_ERCC_SIRV	chr1	34849948	34879576	+	8	3319	486	985	ENSMUSG00000026123.11	ENSMUST00000027297.10	Plekhb2	Plekhb2-201	Known	Known	None	0.25	None	None	None	None
m54284U_191212_053548/160760483/ccs	PacBio_Hippocampus_Rep1	mm10_ERCC_SIRV	chr3	51225074	51251618	+	3	2406	7864	20750	ENSMUSG00000023087.15	ENSMUST00000023849.14	Noct	Noct-201	Known	Known	None	0.3499999940395355	None	None	None	None
m54284U_191213_120042/134021927/ccs	PacBio_Hippocampus_Rep2	mm10_ERCC_SIRV	chr5	22550472	22609282	+	4	2880	13331	174248	ENSMUSG00000097207.7	ENCODEMT000174248	6030443J06Rik	ENCODEMT000174248	Known	NNC	None	0.15000000596046448	None	None	None	None
m54284U_191107_221739/127665315/ccs	PacBio_Cortex_Rep1	mm10_ERCC_SIRV	chr11	6444395	6427240	-	5	1574	32248	84765	ENSMUSG00000041126.16	ENSMUST00000109737.8	H2afv	H2afv-202	Known	Known	None	0.30000001192092896	None	None	None	None
m54284U_191212_053548/72155290/ccs	PacBio_Hippocampus_Rep1	mm10_ERCC_SIRV	chr17	20945474	20965904	+	15	2235	46469	120320	ENSMUSG00000007564.15	ENSMUST00000007708.13	Ppp2r1a	Ppp2r1a-201	Known	Known	None	0.15000000596046448	None	None	None	None
m54284U_191109_043049/68420547/ccs	PacBio_Cortex_Rep2	mm10_ERCC_SIRV	chr9	21367896	21405339	+	20	3503	26986	70472	ENSMUSG00000032178.14	ENSMUST00000067646.11	Ilf3	Ilf3-201	Known	Known	None	0.800000011920929	None	None	None	None
m54284U_191109_043049/74973938/ccs	PacBio_Cortex_Rep2	mm10_ERCC_SIRV	chr6	17637035	17666824	+	10	2337	16433	43394	ENSMUSG00000015733.13	ENSMUST00000015877.13	Capza2	Capza2-201	Known	Known	None	0.15000000596046448	None	None	None	None
m54284U_191107_221739/130220997/ccs	PacBio_Cortex_Rep1	mm10_ERCC_SIRV	chr7	12804018	12768093	-	7	4050	19852	51866	ENSMUSG00000070822.5	ENSMUST00000210650.1	Zscan18	Zscan18-203	Known	Known	None	0.20000000298023224	None	None	None	None
m54284U_191109_043049/169280553/ccs	PacBio_Cortex_Rep2	mm10_ERCC_SIRV	chr15	36496750	36477710	-	5	2397	43045	110643	ENSMUSG00000048307.8	ENSMUST00000057486.8	Ankrd46	Ankrd46-201	Known	Known	None	0.25	None	None	None	None
m54284U_191213_120042/13697522/ccs	PacBio_Hippocampus_Rep2	mm10_ERCC_SIRV	chr19	5295407	5279842	-	16	2050	49963	174190	ENSMUSG00000024853.10	ENCODEMT000174190	Sf3b2	ENCODEMT000174190	Known	ISM	Prefix	0.20000000298023224	None	None	None	None
m54284U_191109_043049/11142990/ccs	PacBio_Cortex_Rep2	mm10_ERCC_SIRV	chr1	34849948	34879577	+	8	3320	486	985	ENSMUSG00000026123.11	ENSMUST00000027297.10	Plekhb2	Plekhb2-201	Known	Known	None	0.25	None	None	None	None
m54284U_191212_053548/66980696/ccs	PacBio_Hippocampus_Rep1	mm10_ERCC_SIRV	chr3	51225075	51250850	+	3	1637	7864	20750	ENSMUSG00000023087.15	ENSMUST00000023849.14	Noct	Noct-201	Known	Known	None	0.3499999940395355	None	None	None	None
m54284U_191213_120042/133104931/ccs	PacBio_Hippocampus_Rep2	mm10_ERCC_SIRV	chr13	30545319	30540455	-	2	1173	38298	99688	ENSMUSG00000038462.3	ENSMUST00000042834.3	Uqcrfs1	Uqcrfs1-201	Known	Known	None	0.20000000298023224	None	None	None	None
m54284U_191212_053548/140902983/ccs	PacBio_Hippocampus_Rep1	mm10_ERCC_SIRV	chrX	9272603	9313246	+	3	5225	51414	134816	ENSMUSG00000015342.6	ENSMUST00000015486.6	Xk	Xk-201	Known	Known	None	0.10000000149011612	None	None	None	None
m54284U_191109_043049/164628692/ccs	PacBio_Cortex_Rep2	mm10_ERCC_SIRV	chr9	21367896	21401795	+	19	3744	26986	70475	ENSMUSG00000032178.14	ENSMUST00000216892.1	Ilf3	Ilf3-213	Known	Known	None	0.15000000596046448	None	None	None	None
m54284U_191213_120042/20448006/ccs	PacBio_Hippocampus_Rep2	mm10_ERCC_SIRV	chr15	36496721	36477720	-	5	2751	43045	169976	ENSMUSG00000048307.8	ENCODEMT000169976	Ankrd46	ENCODEMT000169976	Known	NIC	None	0.25	None	None	None	None
m54284U_191109_043049/81068327/ccs	PacBio_Cortex_Rep2	mm10_ERCC_SIRV	chr6	17637035	17666824	+	10	2337	16433	43394	ENSMUSG00000015733.13	ENSMUST00000015877.13	Capza2	Capza2-201	Known	Known	None	0.15000000596046448	None	None	None	None
m54284U_191213_120042/14155858/ccs	PacBio_Hippocampus_Rep2	mm10_ERCC_SIRV	chr19	5295399	5279842	-	16	2042	49963	174190	ENSMUSG00000024853.10	ENCODEMT000174190	Sf3b2	ENCODEMT000174190	Known	ISM	Prefix	0.20000000298023224	None	None	None	None
m54284U_191107_221739/97256584/ccs	PacBio_Cortex_Rep1	mm10_ERCC_SIRV	chr5	22550439	22740877	+	6	1352	13331	174281	ENSMUSG00000097207.7	ENCODEMT000174281	6030443J06Rik	ENCODEMT000174281	Known	NIC	None	0.75	None	None	None	None
m54284U_191212_053548/74712789/ccs	PacBio_Hippocampus_Rep1	mm10_ERCC_SIRV	chr17	20945474	20965904	+	15	2235	46469	120320	ENSMUSG00000007564.15	ENSMUST00000007708.13	Ppp2r1a	Ppp2r1a-201	Known	Known	None	0.15000000596046448	None	None	None	None
m54284U_191107_221739/143395103/ccs	PacBio_Cortex_Rep1	mm10_ERCC_SIRV	chr7	12780708	12768093	-	7	3762	19852	51865	ENSMUSG00000070822.5	ENSMUST00000211392.1	Zscan18	Zscan18-205	Known	Known	None	0.20000000298023224	None	None	None	None
m54284U_191109_043049/15338107/ccs	PacBio_Cortex_Rep2	mm10_ERCC_SIRV	chr1	34849948	34879577	+	8	3320	486	985	ENSMUSG00000026123.11	ENSMUST00000027297.10	Plekhb2	Plekhb2-201	Known	Known	None	0.25	None	None	None	None
m54284U_191212_053548/52036080/ccs	PacBio_Hippocampus_Rep1	mm10_ERCC_SIRV	chr9	21367896	21405341	+	20	3505	26986	70472	ENSMUSG00000032178.14	ENSMUST00000067646.11	Ilf3	Ilf3-201	Known	Known	None	0.800000011920929	None	None	None	None
m54284U_191107_221739/146473124/ccs	PacBio_Cortex_Rep1	mm10_ERCC_SIRV	chr3	51225078	51251632	+	3	2416	7864	20750	ENSMUSG00000023087.15	ENSMUST00000023849.14	Noct	Noct-201	Known	Known	None	0.10000000149011612	None	None	None	None
m54284U_191212_053548/64619699/ccs	PacBio_Hippocampus_Rep1	mm10_ERCC_SIRV	chrX	9272606	9312821	+	3	4797	51414	134816	ENSMUSG00000015342.6	ENSMUST00000015486.6	Xk	Xk-201	Known	Known	None	0.6499999761581421	None	None	None	None
m54284U_191107_221739/150995826/ccs	PacBio_Cortex_Rep1	mm10_ERCC_SIRV	chr11	6444453	6427240	-	5	1632	32248	84765	ENSMUSG00000041126.16	ENSMUST00000109737.8	H2afv	H2afv-202	Known	Known	None	0.30000001192092896	None	None	None	None
m54284U_191213_120042/23789662/ccs	PacBio_Hippocampus_Rep2	mm10_ERCC_SIRV	chr19	5295419	5279842	-	16	2062	49963	174190	ENSMUSG00000024853.10	ENCODEMT000174190	Sf3b2	ENCODEMT000174190	Known	ISM	Prefix	0.20000000298023224	None	None	None	None
m54284U_191213_120042/133432660/ccs	PacBio_Hippocampus_Rep2	mm10_ERCC_SIRV	chr13	30545265	30540455	-	2	1119	38298	99688	ENSMUSG00000038462.3	ENSMUST00000042834.3	Uqcrfs1	Uqcrfs1-201	Known	Known	None	0.20000000298023224	None	None	None	None
m54284U_191213_120042/49810271/ccs	PacBio_Hippocampus_Rep2	mm10_ERCC_SIRV	chrX	9272610	9313248	+	2	4957	51414	174282	ENSMUSG00000015342.6	ENCODEMT000174282	Xk	ENCODEMT000174282	Known	NIC	None	0.10000000149011612	None	None	None	None
m54284U_191109_043049/81659903/ccs	PacBio_Cortex_Rep2	mm10_ERCC_SIRV	chr6	17637035	17666112	+	10	1625	16433	43394	ENSMUSG00000015733.13	ENSMUST00000015877.13	Capza2	Capza2-201	Known	Known	None	0.3499999940395355	None	None	None	None
m54284U_191212_053548/78840513/ccs	PacBio_Hippocampus_Rep1	mm10_ERCC_SIRV	chr17	20945474	20965898	+	15	2229	46469	120320	ENSMUSG00000007564.15	ENSMUST00000007708.13	Ppp2r1a	Ppp2r1a-201	Known	Known	None	0.30000001192092896	None	None	None	None
m54284U_191212_053548/159254262/ccs	PacBio_Hippocampus_Rep1	mm10_ERCC_SIRV	chr9	21367896	21405341	+	21	3541	26986	174283	ENSMUSG00000032178.14	ENCODEMT000174283	Ilf3	ENCODEMT000174283	Known	NIC	None	0.800000011920929	None	None	None	None
m54284U_191213_120042/144179560/ccs	PacBio_Hippocampus_Rep2	mm10_ERCC_SIRV	chr15	36495990	36477718	-	4	2374	43045	169982	ENSMUSG00000048307.8	ENCODEMT000169982	Ankrd46	ENCODEMT000169982	Known	ISM	Suffix	0.25	None	None	None	None
m54284U_191107_221739/156566209/ccs	PacBio_Cortex_Rep1	mm10_ERCC_SIRV	chr7	12780612	12768093	-	7	3666	19852	51865	ENSMUSG00000070822.5	ENSMUST00000211392.1	Zscan18	Zscan18-205	Known	Known	None	0.20000000298023224	None	None	None	None
m54284U_191107_221739/159843072/ccs	PacBio_Cortex_Rep1	mm10_ERCC_SIRV	chr5	22562273	22564454	+	1	2182	13332	34694	ENSMUSG00000105156.1	ENSMUST00000198791.1	Gm9057	Gm9057-201	Known	Known	None	0.8500000238418579	None	None	None	None
m54284U_191107_221739/113444346/ccs	PacBio_Cortex_Rep1	mm10_ERCC_SIRV	chr3	51225079	51251631	+	3	2414	7864	20750	ENSMUSG00000023087.15	ENSMUST00000023849.14	Noct	Noct-201	Known	Known	None	0.15000000596046448	None	None	None	None
m54284U_191213_120042/25494602/ccs	PacBio_Hippocampus_Rep2	mm10_ERCC_SIRV	chr19	5295437	5279842	-	16	2080	49963	174190	ENSMUSG00000024853.10	ENCODEMT000174190	Sf3b2	ENCODEMT000174190	Known	ISM	Prefix	0.20000000298023224	None	None	None	None
m54284U_191109_043049/15796312/ccs	PacBio_Cortex_Rep2	mm10_ERCC_SIRV	chr1	34849948	34879576	+	8	3319	486	985	ENSMUSG00000026123.11	ENSMUST00000027297.10	Plekhb2	Plekhb2-201	Known	Known	None	0.25	None	None	None	None
m54284U_191213_120042/135727191/ccs	PacBio_Hippocampus_Rep2	mm10_ERCC_SIRV	chr13	30545274	30540455	-	2	1128	38298	99688	ENSMUSG00000038462.3	ENSMUST00000042834.3	Uqcrfs1	Uqcrfs1-201	Known	Known	None	0.20000000298023224	None	None	None	None
m54284U_191213_120042/64749662/ccs	PacBio_Hippocampus_Rep2	mm10_ERCC_SIRV	chr15	36496792	36477711	-	5	2422	43045	110643	ENSMUSG00000048307.8	ENSMUST00000057486.8	Ankrd46	Ankrd46-201	Known	Known	None	0.20000000298023224	None	None	None	None
m54284U_191107_221739/163446852/ccs	PacBio_Cortex_Rep1	mm10_ERCC_SIRV	chr7	12780612	12768093	-	7	3666	19852	51865	ENSMUSG00000070822.5	ENSMUST00000211392.1	Zscan18	Zscan18-205	Known	Known	None	0.20000000298023224	None	None	None	None
m54284U_191212_053548/79104778/ccs	PacBio_Hippocampus_Rep1	mm10_ERCC_SIRV	chr17	20945474	20965900	+	15	2231	46469	120320	ENSMUSG00000007564.15	ENSMUST00000007708.13	Ppp2r1a	Ppp2r1a-201	Known	Known	None	0.25	None	None	None	None
m54284U_191109_043049/92734371/ccs	PacBio_Cortex_Rep2	mm10_ERCC_SIRV	chr6	17637035	17666966	+	10	2479	16433	43394	ENSMUSG00000015733.13	ENSMUST00000015877.13	Capza2	Capza2-201	Known	Known	None	0.30000001192092896	None	None	None	None
m54284U_191109_043049/143525269/ccs	PacBio_Cortex_Rep2	mm10_ERCC_SIRV	chr3	51225081	51251628	+	3	2409	7864	20750	ENSMUSG00000023087.15	ENSMUST00000023849.14	Noct	Noct-201	Known	Known	None	0.15000000596046448	None	None	None	None
m54284U_191107_221739/154797273/ccs	PacBio_Cortex_Rep1	mm10_ERCC_SIRV	chr11	6444395	6427240	-	5	1574	32248	84765	ENSMUSG00000041126.16	ENSMUST00000109737.8	H2afv	H2afv-202	Known	Known	None	0.30000001192092896	None	None	None	None
m54284U_191213_120042/31065815/ccs	PacBio_Hippocampus_Rep2	mm10_ERCC_SIRV	chr19	5295420	5279842	-	16	2063	49963	174190	ENSMUSG00000024853.10	ENCODEMT000174190	Sf3b2	ENCODEMT000174190	Known	ISM	Prefix	0.20000000298023224	None	None	None	None
m54284U_191109_043049/41616370/ccs	PacBio_Cortex_Rep2	mm10_ERCC_SIRV	chr1	34849948	34879584	+	8	3327	486	985	ENSMUSG00000026123.11	ENSMUST00000027297.10	Plekhb2	Plekhb2-201	Known	Known	None	0.10000000149011612	None	None	None	None
m54284U_191213_120042/137169430/ccs	PacBio_Hippocampus_Rep2	mm10_ERCC_SIRV	chr13	30545344	30540455	-	2	1198	38298	99688	ENSMUSG00000038462.3	ENSMUST00000042834.3	Uqcrfs1	Uqcrfs1-201	Known	Known	None	0.20000000298023224	None	None	None	None
m54284U_191213_120042/5638051/ccs	PacBio_Hippocampus_Rep2	mm10_ERCC_SIRV	chr9	21367896	21405341	+	20	3505	26986	70472	ENSMUSG00000032178.14	ENSMUST00000067646.11	Ilf3	Ilf3-201	Known	Known	None	0.800000011920929	None	None	None	None
m54284U_191212_053548/68158529/ccs	PacBio_Hippocampus_Rep1	mm10_ERCC_SIRV	chrX	9272616	9313248	+	3	5214	51414	134816	ENSMUSG00000015342.6	ENSMUST00000015486.6	Xk	Xk-201	Known	Known	None	0.10000000149011612	None	None	None	None
m54284U_191109_043049/124649827/ccs	PacBio_Cortex_Rep2	mm10_ERCC_SIRV	chr5	22569606	22572466	+	1	2861	13331	174284	ENSMUSG00000097207.7	ENCODEMT000174284	6030443J06Rik	ENCODEMT000174284	Known	Genomic	None	0.4000000059604645	None	None	None	None
m54284U_191109_043049/105318848/ccs	PacBio_Cortex_Rep2	mm10_ERCC_SIRV	chr6	17637035	17666821	+	10	2334	16433	43394	ENSMUSG00000015733.13	ENSMUST00000015877.13	Capza2	Capza2-201	Known	Known	None	0.20000000298023224	None	None	None	None
m54284U_191107_221739/174917601/ccs	PacBio_Cortex_Rep1	mm10_ERCC_SIRV	chr7	12803691	12768092	-	6	4048	19852	174272	ENSMUSG00000070822.5	ENCODEMT000174272	Zscan18	ENCODEMT000174272	Known	NIC	None	0.20000000298023224	None	None	None	None
m54284U_191107_221739/71371270/ccs	PacBio_Cortex_Rep1	mm10_ERCC_SIRV	chr15	36496780	36477712	-	5	2425	43045	110643	ENSMUSG00000048307.8	ENSMUST00000057486.8	Ankrd46	Ankrd46-201	Known	Known	None	0.25	None	None	None	None
m54284U_191212_053548/80612151/ccs	PacBio_Hippocampus_Rep1	mm10_ERCC_SIRV	chr17	20945474	20965900	+	15	2231	46469	120320	ENSMUSG00000007564.15	ENSMUST00000007708.13	Ppp2r1a	Ppp2r1a-201	Known	Known	None	0.25	None	None	None	None
m54284U_191213_120042/32310773/ccs	PacBio_Hippocampus_Rep2	mm10_ERCC_SIRV	chr19	5295400	5279842	-	16	2039	49963	174195	ENSMUSG00000024853.10	ENCODEMT000174195	Sf3b2	ENCODEMT000174195	Known	ISM	Prefix	0.20000000298023224	None	None	None	None
m54284U_191212_053548/104268848/ccs	PacBio_Hippocampus_Rep1	mm10_ERCC_SIRV	chr3	51225081	51251616	+	3	2397	7864	20750	ENSMUSG00000023087.15	ENSMUST00000023849.14	Noct	Noct-201	Known	Known	None	0.4000000059604645	None	None	None	None
m54284U_191213_120042/32376771/ccs	PacBio_Hippocampus_Rep2	mm10_ERCC_SIRV	chr9	21367896	21405341	+	20	3505	26986	70472	ENSMUSG00000032178.14	ENSMUST00000067646.11	Ilf3	Ilf3-201	Known	Known	None	0.800000011920929	None	None	None	None
m54284U_191213_120042/31197651/ccs	PacBio_Hippocampus_Rep2	mm10_ERCC_SIRV	chrX	9272621	9313249	+	3	5210	51414	134816	ENSMUSG00000015342.6	ENSMUST00000015486.6	Xk	Xk-201	Known	Known	None	0.10000000149011612	None	None	None	None
m54284U_191109_043049/42337223/ccs	PacBio_Cortex_Rep2	mm10_ERCC_SIRV	chr1	34849948	34879575	+	8	3318	486	985	ENSMUSG00000026123.11	ENSMUST00000027297.10	Plekhb2	Plekhb2-201	Known	Known	None	0.20000000298023224	None	None	None	None
m54284U_191213_120042/137758144/ccs	PacBio_Hippocampus_Rep2	mm10_ERCC_SIRV	chr13	30545298	30540455	-	2	1152	38298	99688	ENSMUSG00000038462.3	ENSMUST00000042834.3	Uqcrfs1	Uqcrfs1-201	Known	Known	None	0.20000000298023224	None	None	None	None
m54284U_191109_043049/27197476/ccs	PacBio_Cortex_Rep2	mm10_ERCC_SIRV	chr11	6444404	6427240	-	5	1583	32248	84765	ENSMUSG00000041126.16	ENSMUST00000109737.8	H2afv	H2afv-202	Known	Known	None	0.30000001192092896	None	None	None	None
m54284U_191213_120042/33948549/ccs	PacBio_Hippocampus_Rep2	mm10_ERCC_SIRV	chr19	5295407	5279842	-	16	2050	49963	174190	ENSMUSG00000024853.10	ENCODEMT000174190	Sf3b2	ENCODEMT000174190	Known	ISM	Prefix	0.20000000298023224	None	None	None	None
m54284U_191109_043049/113771978/ccs	PacBio_Cortex_Rep2	mm10_ERCC_SIRV	chr6	17637035	17666340	+	10	1853	16433	43394	ENSMUSG00000015733.13	ENSMUST00000015877.13	Capza2	Capza2-201	Known	Known	None	0.6000000238418579	None	None	None	None
m54284U_191212_053548/82840166/ccs	PacBio_Hippocampus_Rep1	mm10_ERCC_SIRV	chr17	20945474	20965904	+	15	2235	46469	120320	ENSMUSG00000007564.15	ENSMUST00000007708.13	Ppp2r1a	Ppp2r1a-201	Known	Known	None	0.15000000596046448	None	None	None	None
m54284U_191109_043049/176816904/ccs	PacBio_Cortex_Rep2	mm10_ERCC_SIRV	chr15	36496722	36477723	-	5	2665	43045	169967	ENSMUSG00000048307.8	ENCODEMT000169967	Ankrd46	ENCODEMT000169967	Known	NIC	None	0.25	None	None	None	None
m54284U_191109_043049/12191961/ccs	PacBio_Cortex_Rep2	mm10_ERCC_SIRV	chr7	12780657	12768092	-	5	4732	19852	174222	ENSMUSG00000070822.5	ENCODEMT000174222	Zscan18	ENCODEMT000174222	Known	NIC	None	0.20000000298023224	None	None	None	None
m54284U_191212_053548/148177054/ccs	PacBio_Hippocampus_Rep1	mm10_ERCC_SIRV	chrX	9272622	9313249	+	3	5209	51414	134816	ENSMUSG00000015342.6	ENSMUST00000015486.6	Xk	Xk-201	Known	Known	None	0.10000000149011612	None	None	None	None
m54284U_191213_120042/48628621/ccs	PacBio_Hippocampus_Rep2	mm10_ERCC_SIRV	chr9	21367926	21405360	+	21	3544	26986	174220	ENSMUSG00000032178.14	ENCODEMT000174220	Ilf3	ENCODEMT000174220	Known	NIC	None	0.800000011920929	None	None	None	None
m54284U_191107_221739/65734437/ccs	PacBio_Cortex_Rep1	mm10_ERCC_SIRV	chr11	6439429	6427241	-	3	1551	32248	174285	ENSMUSG00000041126.16	ENCODEMT000174285	H2afv	ENCODEMT000174285	Known	NNC	None	0.30000001192092896	None	None	None	None
m54284U_191107_221739/167969732/ccs	PacBio_Cortex_Rep1	mm10_ERCC_SIRV	chr3	51225084	51251604	+	3	2382	7864	20750	ENSMUSG00000023087.15	ENSMUST00000023849.14	Noct	Noct-201	Known	Known	None	0.5	None	None	None	None
m54284U_191109_043049/48760860/ccs	PacBio_Cortex_Rep2	mm10_ERCC_SIRV	chr1	34849948	34879577	+	8	3320	486	985	ENSMUSG00000026123.11	ENSMUST00000027297.10	Plekhb2	Plekhb2-201	Known	Known	None	0.25	None	None	None	None
m54284U_191212_053548/83233373/ccs	PacBio_Hippocampus_Rep1	mm10_ERCC_SIRV	chr17	20945474	20965903	+	15	2234	46469	120320	ENSMUSG00000007564.15	ENSMUST00000007708.13	Ppp2r1a	Ppp2r1a-201	Known	Known	None	0.15000000596046448	None	None	None	None
m54284U_191213_120042/138348236/ccs	PacBio_Hippocampus_Rep2	mm10_ERCC_SIRV	chr13	30545298	30540455	-	2	1152	38298	99688	ENSMUSG00000038462.3	ENSMUST00000042834.3	Uqcrfs1	Uqcrfs1-201	Known	Known	None	0.20000000298023224	None	None	None	None
m54284U_191213_120042/36438855/ccs	PacBio_Hippocampus_Rep2	mm10_ERCC_SIRV	chr19	5295408	5279842	-	16	2047	49963	174195	ENSMUSG00000024853.10	ENCODEMT000174195	Sf3b2	ENCODEMT000174195	Known	ISM	Prefix	0.20000000298023224	None	None	None	None
m54284U_191109_043049/7670449/ccs	PacBio_Cortex_Rep2	mm10_ERCC_SIRV	chr15	36496756	36477713	-	5	2400	43045	110643	ENSMUSG00000048307.8	ENSMUST00000057486.8	Ankrd46	Ankrd46-201	Known	Known	None	0.25	None	None	None	None
m54284U_191109_043049/116983084/ccs	PacBio_Cortex_Rep2	mm10_ERCC_SIRV	chr6	17637035	17666341	+	10	1854	16433	43394	ENSMUSG00000015733.13	ENSMUST00000015877.13	Capza2	Capza2-201	Known	Known	None	0.6499999761581421	None	None	None	None
m54284U_191213_120042/161417555/ccs	PacBio_Hippocampus_Rep2	mm10_ERCC_SIRV	chr9	21367896	21405341	+	20	3505	26986	70472	ENSMUSG00000032178.14	ENSMUST00000067646.11	Ilf3	Ilf3-201	Known	Known	None	0.800000011920929	None	None	None	None
m54284U_191213_120042/39191226/ccs	PacBio_Hippocampus_Rep2	mm10_ERCC_SIRV	chr19	5295407	5279842	-	16	2050	49963	174190	ENSMUSG00000024853.10	ENCODEMT000174190	Sf3b2	ENCODEMT000174190	Known	ISM	Prefix	0.20000000298023224	None	None	None	None
m54284U_191212_053548/87360034/ccs	PacBio_Hippocampus_Rep1	mm10_ERCC_SIRV	chr17	20945474	20965900	+	15	2231	46469	120320	ENSMUSG00000007564.15	ENSMUST00000007708.13	Ppp2r1a	Ppp2r1a-201	Known	Known	None	0.25	None	None	None	None
m54284U_191212_053548/162793910/ccs	PacBio_Hippocampus_Rep1	mm10_ERCC_SIRV	chr5	22570692	22572464	+	1	1773	13331	174284	ENSMUSG00000097207.7	ENCODEMT000174284	6030443J06Rik	ENCODEMT000174284	Known	Genomic	None	0.4000000059604645	None	None	None	None
m54284U_191109_043049/17433348/ccs	PacBio_Cortex_Rep2	mm10_ERCC_SIRV	chr7	12780619	12768093	-	7	3673	19852	51865	ENSMUSG00000070822.5	ENSMUST00000211392.1	Zscan18	Zscan18-205	Known	Known	None	0.20000000298023224	None	None	None	None
m54284U_191109_043049/89063950/ccs	PacBio_Cortex_Rep2	mm10_ERCC_SIRV	chrX	9272624	9313243	+	3	5201	51414	134816	ENSMUSG00000015342.6	ENSMUST00000015486.6	Xk	Xk-201	Known	Known	None	0.20000000298023224	None	None	None	None
m54284U_191107_221739/158533846/ccs	PacBio_Cortex_Rep1	mm10_ERCC_SIRV	chr3	51225086	51251631	+	3	2401	7864	20750	ENSMUSG00000023087.15	ENSMUST00000023849.14	Noct	Noct-201	Known	Known	None	0.15000000596046448	None	None	None	None
m54284U_191109_043049/30802220/ccs	PacBio_Cortex_Rep2	mm10_ERCC_SIRV	chr9	21367897	21405341	+	20	3393	26986	174286	ENSMUSG00000032178.14	ENCODEMT000174286	Ilf3	ENCODEMT000174286	Known	NNC	None	0.800000011920929	None	None	None	None
m54284U_191109_043049/120850151/ccs	PacBio_Cortex_Rep2	mm10_ERCC_SIRV	chr6	17637035	17666804	+	10	2317	16433	43394	ENSMUSG00000015733.13	ENSMUST00000015877.13	Capza2	Capza2-201	Known	Known	None	0.4000000059604645	None	None	None	None
m54284U_191213_120042/138676181/ccs	PacBio_Hippocampus_Rep2	mm10_ERCC_SIRV	chr13	30545319	30540455	-	2	1173	38298	99688	ENSMUSG00000038462.3	ENSMUST00000042834.3	Uqcrfs1	Uqcrfs1-201	Known	Known	None	0.20000000298023224	None	None	None	None
m54284U_191109_043049/59900247/ccs	PacBio_Cortex_Rep2	mm10_ERCC_SIRV	chr1	34849948	34879577	+	8	3320	486	985	ENSMUSG00000026123.11	ENSMUST00000027297.10	Plekhb2	Plekhb2-201	Known	Known	None	0.25	None	None	None	None
m54284U_191213_120042/39389898/ccs	PacBio_Hippocampus_Rep2	mm10_ERCC_SIRV	chr19	5295418	5279842	-	16	2061	49963	174190	ENSMUSG00000024853.10	ENCODEMT000174190	Sf3b2	ENCODEMT000174190	Known	ISM	Prefix	0.20000000298023224	None	None	None	None
m54284U_191107_221739/10355486/ccs	PacBio_Cortex_Rep1	mm10_ERCC_SIRV	chr15	36496774	36477717	-	5	2414	43045	110643	ENSMUSG00000048307.8	ENSMUST00000057486.8	Ankrd46	Ankrd46-201	Known	Known	None	0.25	None	None	None	None
m54284U_191212_053548/87621895/ccs	PacBio_Hippocampus_Rep1	mm10_ERCC_SIRV	chr17	20945474	20965898	+	15	2229	46469	120320	ENSMUSG00000007564.15	ENSMUST00000007708.13	Ppp2r1a	Ppp2r1a-201	Known	Known	None	0.30000001192092896	None	None	None	None
m54284U_191107_221739/135267450/ccs	PacBio_Cortex_Rep1	mm10_ERCC_SIRV	chrX	9272625	9312823	+	3	4780	51414	134816	ENSMUSG00000015342.6	ENSMUST00000015486.6	Xk	Xk-201	Known	Known	None	0.6000000238418579	None	None	None	None
m54284U_191213_120042/39520165/ccs	PacBio_Hippocampus_Rep2	mm10_ERCC_SIRV	chr19	5295397	5279842	-	16	2040	49963	174190	ENSMUSG00000024853.10	ENCODEMT000174190	Sf3b2	ENCODEMT000174190	Known	ISM	Prefix	0.20000000298023224	None	None	None	None
m54284U_191109_043049/27722689/ccs	PacBio_Cortex_Rep2	mm10_ERCC_SIRV	chr7	12775661	12768093	-	6	3628	19852	51864	ENSMUSG00000070822.5	ENSMUST00000046245.5	Zscan18	Zscan18-201	Known	Known	None	0.20000000298023224	None	None	None	None
m54284U_191109_043049/126813050/ccs	PacBio_Cortex_Rep2	mm10_ERCC_SIRV	chr6	17637035	17666722	+	10	2235	16433	43394	ENSMUSG00000015733.13	ENSMUST00000015877.13	Capza2	Capza2-201	Known	Known	None	0.44999998807907104	None	None	None	None
m54284U_191109_043049/61735923/ccs	PacBio_Cortex_Rep2	mm10_ERCC_SIRV	chr1	34849948	34879576	+	8	3319	486	985	ENSMUSG00000026123.11	ENSMUST00000027297.10	Plekhb2	Plekhb2-201	Known	Known	None	0.25	None	None	None	None
m54284U_191109_043049/31785228/ccs	PacBio_Cortex_Rep2	mm10_ERCC_SIRV	chr3	51225091	51251618	+	3	2389	7864	20750	ENSMUSG00000023087.15	ENSMUST00000023849.14	Noct	Noct-201	Known	Known	None	0.3499999940395355	None	None	None	None
m54284U_191107_221739/89456721/ccs	PacBio_Cortex_Rep1	mm10_ERCC_SIRV	chr15	36496767	36477720	-	5	2418	43045	110643	ENSMUSG00000048307.8	ENSMUST00000057486.8	Ankrd46	Ankrd46-201	Known	Known	None	0.20000000298023224	None	None	None	None
m54284U_191213_120042/43123637/ccs	PacBio_Hippocampus_Rep2	mm10_ERCC_SIRV	chr19	5295418	5279842	-	16	2061	49963	174190	ENSMUSG00000024853.10	ENCODEMT000174190	Sf3b2	ENCODEMT000174190	Known	ISM	Prefix	0.20000000298023224	None	None	None	None
m54284U_191213_120042/4326896/ccs	PacBio_Hippocampus_Rep2	mm10_ERCC_SIRV	chr9	21367897	21405341	+	20	3504	26986	70472	ENSMUSG00000032178.14	ENSMUST00000067646.11	Ilf3	Ilf3-201	Known	Known	None	0.800000011920929	None	None	None	None
m54284U_191213_120042/142148674/ccs	PacBio_Hippocampus_Rep2	mm10_ERCC_SIRV	chr13	30545304	30540455	-	2	1158	38298	99688	ENSMUSG00000038462.3	ENSMUST00000042834.3	Uqcrfs1	Uqcrfs1-201	Known	Known	None	0.20000000298023224	None	None	None	None
m54284U_191213_120042/73402083/ccs	PacBio_Hippocampus_Rep2	mm10_ERCC_SIRV	chrX	9272629	9313245	+	3	5205	51414	134816	ENSMUSG00000015342.6	ENSMUST00000015486.6	Xk	Xk-201	Known	Known	None	0.10000000149011612	None	None	None	None
m54284U_191107_221739/91291652/ccs	PacBio_Cortex_Rep1	mm10_ERCC_SIRV	chr11	6444440	6427241	-	5	1618	32248	84765	ENSMUSG00000041126.16	ENSMUST00000109737.8	H2afv	H2afv-202	Known	Known	None	0.30000001192092896	None	None	None	None
m54284U_191109_043049/130154819/ccs	PacBio_Cortex_Rep2	mm10_ERCC_SIRV	chr6	17637035	17666341	+	10	1854	16433	43394	ENSMUSG00000015733.13	ENSMUST00000015877.13	Capza2	Capza2-201	Known	Known	None	0.6499999761581421	None	None	None	None
m54284U_191212_053548/90638431/ccs	PacBio_Hippocampus_Rep1	mm10_ERCC_SIRV	chr17	20945474	20965900	+	15	2231	46469	120320	ENSMUSG00000007564.15	ENSMUST00000007708.13	Ppp2r1a	Ppp2r1a-201	Known	Known	None	0.25	None	None	None	None
m54284U_191109_043049/31393828/ccs	PacBio_Cortex_Rep2	mm10_ERCC_SIRV	chr7	12780673	12768093	-	7	3721	19852	51865	ENSMUSG00000070822.5	ENSMUST00000211392.1	Zscan18	Zscan18-205	Known	Known	None	0.20000000298023224	None	None	None	None
m54284U_191107_221739/126157374/ccs	PacBio_Cortex_Rep1	mm10_ERCC_SIRV	chr3	51225093	51251622	+	3	2391	7864	20750	ENSMUSG00000023087.15	ENSMUST00000023849.14	Noct	Noct-201	Known	Known	None	0.20000000298023224	None	None	None	None
m54284U_191213_120042/33360460/ccs	PacBio_Hippocampus_Rep2	mm10_ERCC_SIRV	chr15	36496761	36477724	-	5	2394	43045	110643	ENSMUSG00000048307.8	ENSMUST00000057486.8	Ankrd46	Ankrd46-201	Known	Known	None	0.25	None	None	None	None
m54284U_191109_043049/62587255/ccs	PacBio_Cortex_Rep2	mm10_ERCC_SIRV	chr1	34849948	34879577	+	8	3320	486	985	ENSMUSG00000026123.11	ENSMUST00000027297.10	Plekhb2	Plekhb2-201	Known	Known	None	0.25	None	None	None	None
m54284U_191109_043049/30280173/ccs	PacBio_Cortex_Rep2	mm10_ERCC_SIRV	chr5	22606662	22609282	+	1	2621	13331	174287	ENSMUSG00000097207.7	ENCODEMT000174287	6030443J06Rik	ENCODEMT000174287	Known	ISM	None	0.15000000596046448	None	None	None	None
m54284U_191213_120042/45417051/ccs	PacBio_Hippocampus_Rep2	mm10_ERCC_SIRV	chr19	5295418	5279842	-	16	2061	49963	174190	ENSMUSG00000024853.10	ENCODEMT000174190	Sf3b2	ENCODEMT000174190	Known	ISM	Prefix	0.20000000298023224	None	None	None	None
m54284U_191212_053548/103745780/ccs	PacBio_Hippocampus_Rep1	mm10_ERCC_SIRV	chrX	9272632	9313244	+	3	5194	51414	134816	ENSMUSG00000015342.6	ENSMUST00000015486.6	Xk	Xk-201	Known	Known	None	0.15000000596046448	None	None	None	None
m54284U_191107_221739/92341481/ccs	PacBio_Cortex_Rep1	mm10_ERCC_SIRV	chr9	21367899	21405341	+	21	3563	26986	174288	ENSMUSG00000032178.14	ENCODEMT000174288	Ilf3	ENCODEMT000174288	Known	NIC	None	0.800000011920929	None	None	None	None
m54284U_191213_120042/145032455/ccs	PacBio_Hippocampus_Rep2	mm10_ERCC_SIRV	chr13	30545320	30540455	-	2	1174	38298	99688	ENSMUSG00000038462.3	ENSMUST00000042834.3	Uqcrfs1	Uqcrfs1-201	Known	Known	None	0.20000000298023224	None	None	None	None
m54284U_191109_043049/144441764/ccs	PacBio_Cortex_Rep2	mm10_ERCC_SIRV	chr6	17637035	17666527	+	10	2040	16433	43394	ENSMUSG00000015733.13	ENSMUST00000015877.13	Capza2	Capza2-201	Known	Known	None	0.25	None	None	None	None
m54284U_191212_053548/91751671/ccs	PacBio_Hippocampus_Rep1	mm10_ERCC_SIRV	chr17	20945474	20965900	+	15	2231	46469	120320	ENSMUSG00000007564.15	ENSMUST00000007708.13	Ppp2r1a	Ppp2r1a-201	Known	Known	None	0.25	None	None	None	None
m54284U_191213_120042/91555539/ccs	PacBio_Hippocampus_Rep2	mm10_ERCC_SIRV	chrX	9272632	9313248	+	3	5198	51414	134816	ENSMUSG00000015342.6	ENSMUST00000015486.6	Xk	Xk-201	Known	Known	None	0.10000000149011612	None	None	None	None
m54284U_191213_120042/45941572/ccs	PacBio_Hippocampus_Rep2	mm10_ERCC_SIRV	chr19	5295407	5279842	-	16	2050	49963	174190	ENSMUSG00000024853.10	ENCODEMT000174190	Sf3b2	ENCODEMT000174190	Known	ISM	Prefix	0.20000000298023224	None	None	None	None
m54284U_191109_043049/80087620/ccs	PacBio_Cortex_Rep2	mm10_ERCC_SIRV	chr3	51225096	51251618	+	3	2384	7864	20750	ENSMUSG00000023087.15	ENSMUST00000023849.14	Noct	Noct-201	Known	Known	None	0.3499999940395355	None	None	None	None
m54284U_191107_221739/29689443/ccs	PacBio_Cortex_Rep1	mm10_ERCC_SIRV	chr15	36496788	36477730	-	5	2435	43045	110643	ENSMUSG00000048307.8	ENSMUST00000057486.8	Ankrd46	Ankrd46-201	Known	Known	None	0.15000000596046448	None	None	None	None
m54284U_191109_043049/31984392/ccs	PacBio_Cortex_Rep2	mm10_ERCC_SIRV	chr7	12774340	12768093	-	5	2829	19852	174289	ENSMUSG00000070822.5	ENCODEMT000174289	Zscan18	ENCODEMT000174289	Known	ISM	Suffix	0.20000000298023224	None	None	None	None
m54284U_191109_043049/63308524/ccs	PacBio_Cortex_Rep2	mm10_ERCC_SIRV	chr1	34849948	34879572	+	8	3315	486	985	ENSMUSG00000026123.11	ENSMUST00000027297.10	Plekhb2	Plekhb2-201	Known	Known	None	0.25	None	None	None	None
m54284U_191107_221739/136644492/ccs	PacBio_Cortex_Rep1	mm10_ERCC_SIRV	chr11	6444404	6427241	-	5	1582	32248	84765	ENSMUSG00000041126.16	ENSMUST00000109737.8	H2afv	H2afv-202	Known	Known	None	0.30000001192092896	None	None	None	None
m54284U_191212_053548/108332143/ccs	PacBio_Hippocampus_Rep1	mm10_ERCC_SIRV	chrX	9272634	9313249	+	3	5197	51414	134816	ENSMUSG00000015342.6	ENSMUST00000015486.6	Xk	Xk-201	Known	Known	None	0.10000000149011612	None	None	None	None
m54284U_191212_053548/102564095/ccs	PacBio_Hippocampus_Rep1	mm10_ERCC_SIRV	chr17	20945474	20965900	+	15	2231	46469	120320	ENSMUSG00000007564.15	ENSMUST00000007708.13	Ppp2r1a	Ppp2r1a-201	Known	Known	None	0.25	None	None	None	None
m54284U_191213_120042/46334927/ccs	PacBio_Hippocampus_Rep2	mm10_ERCC_SIRV	chr19	5295415	5279842	-	16	2058	49963	174190	ENSMUSG00000024853.10	ENCODEMT000174190	Sf3b2	ENCODEMT000174190	Known	ISM	Prefix	0.20000000298023224	None	None	None	None
m54284U_191213_120042/145948937/ccs	PacBio_Hippocampus_Rep2	mm10_ERCC_SIRV	chr13	30545297	30540455	-	2	1151	38298	99688	ENSMUSG00000038462.3	ENSMUST00000042834.3	Uqcrfs1	Uqcrfs1-201	Known	Known	None	0.20000000298023224	None	None	None	None
m54284U_191212_053548/107283528/ccs	PacBio_Hippocampus_Rep1	mm10_ERCC_SIRV	chr5	22607472	22609283	+	1	1750	13331	174287	ENSMUSG00000097207.7	ENCODEMT000174287	6030443J06Rik	ENCODEMT000174287	Known	ISM	None	0.15000000596046448	None	None	None	None
m54284U_191107_221739/156827750/ccs	PacBio_Cortex_Rep1	mm10_ERCC_SIRV	chr9	21367899	21405341	+	20	3502	26986	70472	ENSMUSG00000032178.14	ENSMUST00000067646.11	Ilf3	Ilf3-201	Known	Known	None	0.800000011920929	None	None	None	None
m54284U_191213_120042/97651349/ccs	PacBio_Hippocampus_Rep2	mm10_ERCC_SIRV	chrX	9272638	9313243	+	3	5187	51414	134816	ENSMUSG00000015342.6	ENSMUST00000015486.6	Xk	Xk-201	Known	Known	None	0.20000000298023224	None	None	None	None
m54284U_191212_053548/30015699/ccs	PacBio_Hippocampus_Rep1	mm10_ERCC_SIRV	chr3	51225096	51251618	+	3	2384	7864	20750	ENSMUSG00000023087.15	ENSMUST00000023849.14	Noct	Noct-201	Known	Known	None	0.3499999940395355	None	None	None	None
m54284U_191109_043049/148898263/ccs	PacBio_Cortex_Rep2	mm10_ERCC_SIRV	chr15	36496771	36477744	-	5	2389	43045	170035	ENSMUSG00000048307.8	ENCODEMT000170035	Ankrd46	ENCODEMT000170035	Known	NIC	None	0.15000000596046448	None	None	None	None
m54284U_191213_120042/48629537/ccs	PacBio_Hippocampus_Rep2	mm10_ERCC_SIRV	chr19	5295416	5279842	-	16	2059	49963	174190	ENSMUSG00000024853.10	ENCODEMT000174190	Sf3b2	ENCODEMT000174190	Known	ISM	Prefix	0.20000000298023224	None	None	None	None
m54284U_191109_043049/66846781/ccs	PacBio_Cortex_Rep2	mm10_ERCC_SIRV	chr1	34849948	34879577	+	8	3320	486	985	ENSMUSG00000026123.11	ENSMUST00000027297.10	Plekhb2	Plekhb2-201	Known	Known	None	0.25	None	None	None	None
m54284U_191109_043049/152044482/ccs	PacBio_Cortex_Rep2	mm10_ERCC_SIRV	chr6	17637035	17666721	+	10	2234	16433	43394	ENSMUSG00000015733.13	ENSMUST00000015877.13	Capza2	Capza2-201	Known	Known	None	0.4000000059604645	None	None	None	None
m54284U_191107_221739/26083393/ccs	PacBio_Cortex_Rep1	mm10_ERCC_SIRV	chr5	22607625	22609283	+	1	1597	13331	174287	ENSMUSG00000097207.7	ENCODEMT000174287	6030443J06Rik	ENCODEMT000174287	Known	ISM	None	0.15000000596046448	None	None	None	None
m54284U_191213_120042/118489621/ccs	PacBio_Hippocampus_Rep2	mm10_ERCC_SIRV	chr9	21367900	21405341	+	20	3501	26986	70472	ENSMUSG00000032178.14	ENSMUST00000067646.11	Ilf3	Ilf3-201	Known	Known	None	0.800000011920929	None	None	None	None
m54284U_191213_120042/20382621/ccs	PacBio_Hippocampus_Rep2	mm10_ERCC_SIRV	chr5	22607654	22609284	+	1	1569	13331	174287	ENSMUSG00000097207.7	ENCODEMT000174287	6030443J06Rik	ENCODEMT000174287	Known	ISM	None	0.15000000596046448	None	None	None	None
m54284U_191213_120042/123470818/ccs	PacBio_Hippocampus_Rep2	mm10_ERCC_SIRV	chr15	36496795	36477745	-	5	2402	43045	110643	ENSMUSG00000048307.8	ENSMUST00000057486.8	Ankrd46	Ankrd46-201	Known	Known	None	0.10000000149011612	None	None	None	None
m54284U_191212_053548/51839164/ccs	PacBio_Hippocampus_Rep1	mm10_ERCC_SIRV	chr3	51225097	51251622	+	3	2387	7864	20750	ENSMUSG00000023087.15	ENSMUST00000023849.14	Noct	Noct-201	Known	Known	None	0.20000000298023224	None	None	None	None
m54284U_191213_120042/53150101/ccs	PacBio_Hippocampus_Rep2	mm10_ERCC_SIRV	chr19	5295399	5279842	-	16	2042	49963	174190	ENSMUSG00000024853.10	ENCODEMT000174190	Sf3b2	ENCODEMT000174190	Known	ISM	Prefix	0.20000000298023224	None	None	None	None
m54284U_191107_221739/84085502/ccs	PacBio_Cortex_Rep1	mm10_ERCC_SIRV	chr9	21367901	21405336	+	20	3495	26986	70472	ENSMUSG00000032178.14	ENSMUST00000067646.11	Ilf3	Ilf3-201	Known	Known	None	0.699999988079071	None	None	None	None
m54284U_191212_053548/103680591/ccs	PacBio_Hippocampus_Rep1	mm10_ERCC_SIRV	chr17	20945474	20965900	+	15	2231	46469	120320	ENSMUSG00000007564.15	ENSMUST00000007708.13	Ppp2r1a	Ppp2r1a-201	Known	Known	None	0.25	None	None	None	None
m54284U_191109_043049/35129765/ccs	PacBio_Cortex_Rep2	mm10_ERCC_SIRV	chr11	6444399	6427241	-	5	1577	32248	84765	ENSMUSG00000041126.16	ENSMUST00000109737.8	H2afv	H2afv-202	Known	Known	None	0.30000001192092896	None	None	None	None
m54284U_191109_043049/87427128/ccs	PacBio_Cortex_Rep2	mm10_ERCC_SIRV	chr1	34849948	34879576	+	8	3319	486	985	ENSMUSG00000026123.11	ENSMUST00000027297.10	Plekhb2	Plekhb2-201	Known	Known	None	0.25	None	None	None	None
m54284U_191109_043049/53544099/ccs	PacBio_Cortex_Rep2	mm10_ERCC_SIRV	chrX	9272641	9313247	+	3	5188	51414	134816	ENSMUSG00000015342.6	ENSMUST00000015486.6	Xk	Xk-201	Known	Known	None	0.10000000149011612	None	None	None	None
m54284U_191109_043049/167837715/ccs	PacBio_Cortex_Rep2	mm10_ERCC_SIRV	chr6	17637035	17666824	+	10	2337	16433	43394	ENSMUSG00000015733.13	ENSMUST00000015877.13	Capza2	Capza2-201	Known	Known	None	0.15000000596046448	None	None	None	None
m54284U_191213_120042/148047560/ccs	PacBio_Hippocampus_Rep2	mm10_ERCC_SIRV	chr13	30545319	30540455	-	2	1173	38298	99688	ENSMUSG00000038462.3	ENSMUST00000042834.3	Uqcrfs1	Uqcrfs1-201	Known	Known	None	0.20000000298023224	None	None	None	None
m54284U_191213_120042/54004406/ccs	PacBio_Hippocampus_Rep2	mm10_ERCC_SIRV	chr19	5295419	5279842	-	16	2062	49963	174190	ENSMUSG00000024853.10	ENCODEMT000174190	Sf3b2	ENCODEMT000174190	Known	ISM	Prefix	0.20000000298023224	None	None	None	None
m54284U_191107_221739/65339703/ccs	PacBio_Cortex_Rep1	mm10_ERCC_SIRV	chr5	22613211	22612590	-	1	622	13333	34695	ENSMUSG00000081855.4	ENSMUST00000121001.1	Rpl17-ps5	Rpl17-ps5-201	Known	Known	None	0.800000011920929	None	None	None	None
m54284U_191109_043049/33162663/ccs	PacBio_Cortex_Rep2	mm10_ERCC_SIRV	chr7	12803620	12768093	-	7	3652	19852	51866	ENSMUSG00000070822.5	ENSMUST00000210650.1	Zscan18	Zscan18-203	Known	Known	None	0.20000000298023224	None	None	None	None
m54284U_191212_053548/106695234/ccs	PacBio_Hippocampus_Rep1	mm10_ERCC_SIRV	chr17	20945474	20965900	+	15	2231	46469	120320	ENSMUSG00000007564.15	ENSMUST00000007708.13	Ppp2r1a	Ppp2r1a-201	Known	Known	None	0.25	None	None	None	None
m54284U_191107_221739/54331747/ccs	PacBio_Cortex_Rep1	mm10_ERCC_SIRV	chr15	36477756	36480936	+	1	3181	58758	174290	ENCODEMG000058758	ENCODEMT000174290	ENCODEMG000058758	ENCODEMT000174290	Antisense	Antisense	None	0.25	None	None	None	None
m54284U_191109_043049/84544255/ccs	PacBio_Cortex_Rep2	mm10_ERCC_SIRV	chr9	21367901	21405341	+	20	3500	26986	70472	ENSMUSG00000032178.14	ENSMUST00000067646.11	Ilf3	Ilf3-201	Known	Known	None	0.800000011920929	None	None	None	None
m54284U_191109_043049/122555032/ccs	PacBio_Cortex_Rep2	mm10_ERCC_SIRV	chr1	34849948	34879579	+	8	3322	486	985	ENSMUSG00000026123.11	ENSMUST00000027297.10	Plekhb2	Plekhb2-201	Known	Known	None	0.15000000596046448	None	None	None	None
m54284U_191213_120042/126944192/ccs	PacBio_Hippocampus_Rep2	mm10_ERCC_SIRV	chrX	9272643	9313247	+	3	5180	51414	134816	ENSMUSG00000015342.6	ENSMUST00000015486.6	Xk	Xk-201	Known	Known	None	0.10000000149011612	None	None	None	None
m54284U_191213_120042/61802549/ccs	PacBio_Hippocampus_Rep2	mm10_ERCC_SIRV	chr19	5295397	5279842	-	16	2040	49963	174190	ENSMUSG00000024853.10	ENCODEMT000174190	Sf3b2	ENCODEMT000174190	Known	ISM	Prefix	0.20000000298023224	None	None	None	None
m54284U_191107_221739/36635009/ccs	PacBio_Cortex_Rep1	mm10_ERCC_SIRV	chr5	22613208	22612591	-	1	618	13333	34695	ENSMUSG00000081855.4	ENSMUST00000121001.1	Rpl17-ps5	Rpl17-ps5-201	Known	Known	None	0.800000011920929	None	None	None	None
m54284U_191212_053548/3475731/ccs	PacBio_Hippocampus_Rep1	mm10_ERCC_SIRV	chr6	17637035	17666722	+	10	2235	16433	43394	ENSMUSG00000015733.13	ENSMUST00000015877.13	Capza2	Capza2-201	Known	Known	None	0.44999998807907104	None	None	None	None
m54284U_191212_053548/142673318/ccs	PacBio_Hippocampus_Rep1	mm10_ERCC_SIRV	chr3	51225097	51251618	+	3	2383	7864	20750	ENSMUSG00000023087.15	ENSMUST00000023849.14	Noct	Noct-201	Known	Known	None	0.3499999940395355	None	None	None	None
m54284U_191213_120042/4655544/ccs	PacBio_Hippocampus_Rep2	mm10_ERCC_SIRV	chr9	21367903	21396328	+	11	1443	26986	174242	ENSMUSG00000032178.14	ENCODEMT000174242	Ilf3	ENCODEMT000174242	Known	ISM	Prefix	0.6499999761581421	None	None	None	None
m54284U_191107_221739/48040097/ccs	PacBio_Cortex_Rep1	mm10_ERCC_SIRV	chr5	22613217	22612591	-	1	627	13333	34695	ENSMUSG00000081855.4	ENSMUST00000121001.1	Rpl17-ps5	Rpl17-ps5-201	Known	Known	None	0.800000011920929	None	None	None	None
m54284U_191107_221739/71959344/ccs	PacBio_Cortex_Rep1	mm10_ERCC_SIRV	chrX	9272644	9313247	+	3	5185	51414	134816	ENSMUSG00000015342.6	ENSMUST00000015486.6	Xk	Xk-201	Known	Known	None	0.10000000149011612	None	None	None	None
m54284U_191213_120042/148505825/ccs	PacBio_Hippocampus_Rep2	mm10_ERCC_SIRV	chr13	30545325	30540455	-	2	1179	38298	99688	ENSMUSG00000038462.3	ENSMUST00000042834.3	Uqcrfs1	Uqcrfs1-201	Known	Known	None	0.20000000298023224	None	None	None	None
m54284U_191109_043049/36374431/ccs	PacBio_Cortex_Rep2	mm10_ERCC_SIRV	chr7	12780601	12768093	-	7	3655	19852	51865	ENSMUSG00000070822.5	ENSMUST00000211392.1	Zscan18	Zscan18-205	Known	Known	None	0.20000000298023224	None	None	None	None
m54284U_191213_120042/64881020/ccs	PacBio_Hippocampus_Rep2	mm10_ERCC_SIRV	chr19	5295407	5279842	-	16	2050	49963	174190	ENSMUSG00000024853.10	ENCODEMT000174190	Sf3b2	ENCODEMT000174190	Known	ISM	Prefix	0.20000000298023224	None	None	None	None
m54284U_191212_053548/19531550/ccs	PacBio_Hippocampus_Rep1	mm10_ERCC_SIRV	chr11	6444393	6427242	-	5	1570	32248	84765	ENSMUSG00000041126.16	ENSMUST00000109737.8	H2afv	H2afv-202	Known	Known	None	0.30000001192092896	None	None	None	None
m54284U_191213_120042/59048012/ccs	PacBio_Hippocampus_Rep2	mm10_ERCC_SIRV	chr9	21367901	21405341	+	20	3500	26986	70472	ENSMUSG00000032178.14	ENSMUST00000067646.11	Ilf3	Ilf3-201	Known	Known	None	0.800000011920929	None	None	None	None
m54284U_191109_043049/128057998/ccs	PacBio_Cortex_Rep2	mm10_ERCC_SIRV	chr1	34849948	34879576	+	8	3319	486	985	ENSMUSG00000026123.11	ENSMUST00000027297.10	Plekhb2	Plekhb2-201	Known	Known	None	0.25	None	None	None	None
m54284U_191212_053548/5112897/ccs	PacBio_Hippocampus_Rep1	mm10_ERCC_SIRV	chr6	17637035	17666722	+	10	2222	16433	43394	ENSMUSG00000015733.13	ENSMUST00000015877.13	Capza2	Capza2-201	Known	Known	None	0.44999998807907104	None	None	None	None
m54284U_191109_043049/141361165/ccs	PacBio_Cortex_Rep2	mm10_ERCC_SIRV	chrX	9272644	9312821	+	3	4759	51414	134816	ENSMUSG00000015342.6	ENSMUST00000015486.6	Xk	Xk-201	Known	Known	None	0.6499999761581421	None	None	None	None
m54284U_191107_221739/71436037/ccs	PacBio_Cortex_Rep1	mm10_ERCC_SIRV	chr5	22613217	22612591	-	1	627	13333	34695	ENSMUSG00000081855.4	ENSMUST00000121001.1	Rpl17-ps5	Rpl17-ps5-201	Known	Known	None	0.800000011920929	None	None	None	None
m54284U_191212_053548/110167937/ccs	PacBio_Hippocampus_Rep1	mm10_ERCC_SIRV	chr17	20945474	20965904	+	15	2235	46469	120320	ENSMUSG00000007564.15	ENSMUST00000007708.13	Ppp2r1a	Ppp2r1a-201	Known	Known	None	0.15000000596046448	None	None	None	None
m54284U_191213_120042/138347889/ccs	PacBio_Hippocampus_Rep2	mm10_ERCC_SIRV	chr9	21367901	21405341	+	20	3500	26986	70472	ENSMUSG00000032178.14	ENSMUST00000067646.11	Ilf3	Ilf3-201	Known	Known	None	0.800000011920929	None	None	None	None
m54284U_191213_120042/66126106/ccs	PacBio_Hippocampus_Rep2	mm10_ERCC_SIRV	chr19	5295418	5279842	-	16	2061	49963	174190	ENSMUSG00000024853.10	ENCODEMT000174190	Sf3b2	ENCODEMT000174190	Known	ISM	Prefix	0.20000000298023224	None	None	None	None
m54284U_191212_053548/11339238/ccs	PacBio_Hippocampus_Rep1	mm10_ERCC_SIRV	chr3	51225098	51250966	+	3	1730	7864	20750	ENSMUSG00000023087.15	ENSMUST00000023849.14	Noct	Noct-201	Known	Known	None	0.30000001192092896	None	None	None	None
m54284U_191107_221739/99355394/ccs	PacBio_Cortex_Rep1	mm10_ERCC_SIRV	chr5	22613217	22612591	-	1	627	13333	34695	ENSMUSG00000081855.4	ENSMUST00000121001.1	Rpl17-ps5	Rpl17-ps5-201	Known	Known	None	0.800000011920929	None	None	None	None
m54284U_191213_120042/4458016/ccs	PacBio_Hippocampus_Rep2	mm10_ERCC_SIRV	chrX	9272644	9313249	+	3	5187	51414	134816	ENSMUSG00000015342.6	ENSMUST00000015486.6	Xk	Xk-201	Known	Known	None	0.10000000149011612	None	None	None	None
m54284U_191109_043049/142018137/ccs	PacBio_Cortex_Rep2	mm10_ERCC_SIRV	chr1	34849948	34879577	+	8	3320	486	985	ENSMUSG00000026123.11	ENSMUST00000027297.10	Plekhb2	Plekhb2-201	Known	Known	None	0.25	None	None	None	None
m54284U_191212_053548/6553730/ccs	PacBio_Hippocampus_Rep1	mm10_ERCC_SIRV	chr6	17637035	17666722	+	10	2235	16433	43394	ENSMUSG00000015733.13	ENSMUST00000015877.13	Capza2	Capza2-201	Known	Known	None	0.44999998807907104	None	None	None	None
m54284U_191212_053548/110364741/ccs	PacBio_Hippocampus_Rep1	mm10_ERCC_SIRV	chr17	20945474	20965905	+	15	2236	46469	120320	ENSMUSG00000007564.15	ENSMUST00000007708.13	Ppp2r1a	Ppp2r1a-201	Known	Known	None	0.10000000149011612	None	None	None	None
m54284U_191107_221739/104268328/ccs	PacBio_Cortex_Rep1	mm10_ERCC_SIRV	chr5	22613214	22612591	-	1	624	13333	34695	ENSMUSG00000081855.4	ENSMUST00000121001.1	Rpl17-ps5	Rpl17-ps5-201	Known	Known	None	0.800000011920929	None	None	None	None
m54284U_191109_043049/37554487/ccs	PacBio_Cortex_Rep2	mm10_ERCC_SIRV	chr7	12775660	12768093	-	6	3627	19852	51864	ENSMUSG00000070822.5	ENSMUST00000046245.5	Zscan18	Zscan18-201	Known	Known	None	0.20000000298023224	None	None	None	None
m54284U_191213_120042/74254463/ccs	PacBio_Hippocampus_Rep2	mm10_ERCC_SIRV	chr19	5295411	5279842	-	16	2054	49963	174190	ENSMUSG00000024853.10	ENCODEMT000174190	Sf3b2	ENCODEMT000174190	Known	ISM	Prefix	0.20000000298023224	None	None	None	None
m54284U_191107_221739/5243860/ccs	PacBio_Cortex_Rep1	mm10_ERCC_SIRV	chr15	36496777	36477760	-	5	2368	43045	110643	ENSMUSG00000048307.8	ENSMUST00000057486.8	Ankrd46	Ankrd46-201	Known	Known	None	0.10000000149011612	None	None	None	None
m54284U_191213_120042/153616519/ccs	PacBio_Hippocampus_Rep2	mm10_ERCC_SIRV	chr9	21367901	21405341	+	19	3414	26986	174291	ENSMUSG00000032178.14	ENCODEMT000174291	Ilf3	ENCODEMT000174291	Known	NIC	None	0.800000011920929	None	None	None	None
m54284U_191109_043049/66783954/ccs	PacBio_Cortex_Rep2	mm10_ERCC_SIRV	chrX	9272653	9313241	+	3	5170	51414	134816	ENSMUSG00000015342.6	ENSMUST00000015486.6	Xk	Xk-201	Known	Known	None	0.15000000596046448	None	None	None	None
m54284U_191109_043049/32310612/ccs	PacBio_Cortex_Rep2	mm10_ERCC_SIRV	chr3	51225101	51251631	+	3	2399	7864	20750	ENSMUSG00000023087.15	ENSMUST00000023849.14	Noct	Noct-201	Known	Known	None	0.15000000596046448	None	None	None	None
m54284U_191107_221739/109184517/ccs	PacBio_Cortex_Rep1	mm10_ERCC_SIRV	chr5	22613232	22612591	-	1	642	13333	34695	ENSMUSG00000081855.4	ENSMUST00000121001.1	Rpl17-ps5	Rpl17-ps5-201	Known	Known	None	0.800000011920929	None	None	None	None
m54284U_191109_043049/143524542/ccs	PacBio_Cortex_Rep2	mm10_ERCC_SIRV	chr1	34849948	34879575	+	8	3318	486	985	ENSMUSG00000026123.11	ENSMUST00000027297.10	Plekhb2	Plekhb2-201	Known	Known	None	0.20000000298023224	None	None	None	None
m54284U_191213_120042/17565286/ccs	PacBio_Hippocampus_Rep2	mm10_ERCC_SIRV	chr15	36486015	36477763	-	4	1968	43045	174292	ENSMUSG00000048307.8	ENCODEMT000174292	Ankrd46	ENCODEMT000174292	Known	NNC	None	0.10000000149011612	None	None	None	None
m54284U_191213_120042/75368649/ccs	PacBio_Hippocampus_Rep2	mm10_ERCC_SIRV	chr19	5295400	5279842	-	16	2043	49963	174190	ENSMUSG00000024853.10	ENCODEMT000174190	Sf3b2	ENCODEMT000174190	Known	ISM	Prefix	0.20000000298023224	None	None	None	None
m54284U_191212_053548/18350858/ccs	PacBio_Hippocampus_Rep1	mm10_ERCC_SIRV	chrX	9272674	9313248	+	3	5156	51414	134816	ENSMUSG00000015342.6	ENSMUST00000015486.6	Xk	Xk-201	Known	Known	None	0.10000000149011612	None	None	None	None
m54284U_191213_120042/153355483/ccs	PacBio_Hippocampus_Rep2	mm10_ERCC_SIRV	chr13	30545298	30540455	-	2	1152	38298	99688	ENSMUSG00000038462.3	ENSMUST00000042834.3	Uqcrfs1	Uqcrfs1-201	Known	Known	None	0.20000000298023224	None	None	None	None
m54284U_191109_043049/49284639/ccs	PacBio_Cortex_Rep2	mm10_ERCC_SIRV	chr7	12780621	12768093	-	7	3675	19852	51865	ENSMUSG00000070822.5	ENSMUST00000211392.1	Zscan18	Zscan18-205	Known	Known	None	0.20000000298023224	None	None	None	None
m54284U_191213_120042/81265865/ccs	PacBio_Hippocampus_Rep2	mm10_ERCC_SIRV	chr11	6444414	6427242	-	5	1591	32248	84765	ENSMUSG00000041126.16	ENSMUST00000109737.8	H2afv	H2afv-202	Known	Known	None	0.30000001192092896	None	None	None	None
m54284U_191212_053548/20449242/ccs	PacBio_Hippocampus_Rep1	mm10_ERCC_SIRV	chr6	17637035	17666531	+	10	2044	16433	43394	ENSMUSG00000015733.13	ENSMUST00000015877.13	Capza2	Capza2-201	Known	Known	None	0.25	None	None	None	None
m54284U_191212_053548/112590861/ccs	PacBio_Hippocampus_Rep1	mm10_ERCC_SIRV	chr17	20945474	20965900	+	15	2231	46469	120320	ENSMUSG00000007564.15	ENSMUST00000007708.13	Ppp2r1a	Ppp2r1a-201	Known	Known	None	0.25	None	None	None	None
m54284U_191107_221739/146146220/ccs	PacBio_Cortex_Rep1	mm10_ERCC_SIRV	chr5	22613218	22612591	-	1	628	13333	34695	ENSMUSG00000081855.4	ENSMUST00000121001.1	Rpl17-ps5	Rpl17-ps5-201	Known	Known	None	0.800000011920929	None	None	None	None
m54284U_191109_043049/164628353/ccs	PacBio_Cortex_Rep2	mm10_ERCC_SIRV	chr3	51225107	51251631	+	3	2386	7864	20750	ENSMUSG00000023087.15	ENSMUST00000023849.14	Noct	Noct-201	Known	Known	None	0.15000000596046448	None	None	None	None
m54284U_191109_043049/166463241/ccs	PacBio_Cortex_Rep2	mm10_ERCC_SIRV	chr1	34849948	34879577	+	8	3320	486	985	ENSMUSG00000026123.11	ENSMUST00000027297.10	Plekhb2	Plekhb2-201	Known	Known	None	0.25	None	None	None	None
m54284U_191213_120042/175114501/ccs	PacBio_Hippocampus_Rep2	mm10_ERCC_SIRV	chr9	21367938	21405360	+	20	3515	26986	174215	ENSMUSG00000032178.14	ENCODEMT000174215	Ilf3	ENCODEMT000174215	Known	NIC	None	0.800000011920929	None	None	None	None
m54284U_191213_120042/85919907/ccs	PacBio_Hippocampus_Rep2	mm10_ERCC_SIRV	chr19	5295406	5279842	-	16	2049	49963	174190	ENSMUSG00000024853.10	ENCODEMT000174190	Sf3b2	ENCODEMT000174190	Known	ISM	Prefix	0.20000000298023224	None	None	None	None
m54284U_191212_053548/162923596/ccs	PacBio_Hippocampus_Rep1	mm10_ERCC_SIRV	chrX	9272678	9313243	+	3	5147	51414	134816	ENSMUSG00000015342.6	ENSMUST00000015486.6	Xk	Xk-201	Known	Known	None	0.20000000298023224	None	None	None	None
m54284U_191213_120042/156436191/ccs	PacBio_Hippocampus_Rep2	mm10_ERCC_SIRV	chr13	30545297	30540455	-	2	1151	38298	99688	ENSMUSG00000038462.3	ENSMUST00000042834.3	Uqcrfs1	Uqcrfs1-201	Known	Known	None	0.20000000298023224	None	None	None	None
m54284U_191107_221739/156500854/ccs	PacBio_Cortex_Rep1	mm10_ERCC_SIRV	chr5	22613221	22612591	-	1	631	13333	34695	ENSMUSG00000081855.4	ENSMUST00000121001.1	Rpl17-ps5	Rpl17-ps5-201	Known	Known	None	0.800000011920929	None	None	None	None
m54284U_191212_053548/21301758/ccs	PacBio_Hippocampus_Rep1	mm10_ERCC_SIRV	chr6	17637035	17666824	+	10	2337	16433	43394	ENSMUSG00000015733.13	ENSMUST00000015877.13	Capza2	Capza2-201	Known	Known	None	0.15000000596046448	None	None	None	None
m54284U_191107_221739/53084441/ccs	PacBio_Cortex_Rep1	mm10_ERCC_SIRV	chr3	51225113	51251631	+	3	2380	7864	20750	ENSMUSG00000023087.15	ENSMUST00000023849.14	Noct	Noct-201	Known	Known	None	0.15000000596046448	None	None	None	None
m54284U_191212_053548/114362193/ccs	PacBio_Hippocampus_Rep1	mm10_ERCC_SIRV	chr17	20945474	20965900	+	15	2231	46469	120320	ENSMUSG00000007564.15	ENSMUST00000007708.13	Ppp2r1a	Ppp2r1a-201	Known	Known	None	0.25	None	None	None	None
m54284U_191109_043049/169085052/ccs	PacBio_Cortex_Rep2	mm10_ERCC_SIRV	chr1	34849992	34879570	+	9	3432	486	173932	ENSMUSG00000026123.11	ENCODEMT000173932	Plekhb2	ENCODEMT000173932	Known	NNC	None	0.25	None	None	None	None
m54284U_191109_043049/53215776/ccs	PacBio_Cortex_Rep2	mm10_ERCC_SIRV	chr7	12780619	12768093	-	7	3673	19852	51865	ENSMUSG00000070822.5	ENSMUST00000211392.1	Zscan18	Zscan18-205	Known	Known	None	0.20000000298023224	None	None	None	None
m54284U_191213_120042/87754965/ccs	PacBio_Hippocampus_Rep2	mm10_ERCC_SIRV	chr19	5295400	5279842	-	16	2043	49963	174190	ENSMUSG00000024853.10	ENCODEMT000174190	Sf3b2	ENCODEMT000174190	Known	ISM	Prefix	0.20000000298023224	None	None	None	None
m54284U_191107_221739/158729768/ccs	PacBio_Cortex_Rep1	mm10_ERCC_SIRV	chr5	22613217	22612591	-	1	627	13333	34695	ENSMUSG00000081855.4	ENSMUST00000121001.1	Rpl17-ps5	Rpl17-ps5-201	Known	Known	None	0.800000011920929	None	None	None	None
m54284U_191109_043049/118688516/ccs	PacBio_Cortex_Rep2	mm10_ERCC_SIRV	chrX	9272687	9313247	+	3	5142	51414	134816	ENSMUSG00000015342.6	ENSMUST00000015486.6	Xk	Xk-201	Known	Known	None	0.10000000149011612	None	None	None	None
m54284U_191212_053548/26740138/ccs	PacBio_Hippocampus_Rep1	mm10_ERCC_SIRV	chr15	36496765	36477765	-	5	2357	43045	110643	ENSMUSG00000048307.8	ENSMUST00000057486.8	Ankrd46	Ankrd46-201	Known	Known	None	0.10000000149011612	None	None	None	None
m54284U_191212_053548/29493832/ccs	PacBio_Hippocampus_Rep1	mm10_ERCC_SIRV	chr6	17637035	17666822	+	10	2335	16433	43394	ENSMUSG00000015733.13	ENSMUST00000015877.13	Capza2	Capza2-201	Known	Known	None	0.20000000298023224	None	None	None	None
m54284U_191109_043049/154602198/ccs	PacBio_Cortex_Rep2	mm10_ERCC_SIRV	chr9	21367904	21401801	+	18	3718	26986	174293	ENSMUSG00000032178.14	ENCODEMT000174293	Ilf3	ENCODEMT000174293	Known	NIC	None	0.15000000596046448	None	None	None	None
m54284U_191212_053548/116786040/ccs	PacBio_Hippocampus_Rep1	mm10_ERCC_SIRV	chr17	20945474	20965906	+	15	2237	46469	120320	ENSMUSG00000007564.15	ENSMUST00000007708.13	Ppp2r1a	Ppp2r1a-201	Known	Known	None	0.15000000596046448	None	None	None	None
m54284U_191107_221739/176032492/ccs	PacBio_Cortex_Rep1	mm10_ERCC_SIRV	chr5	22613217	22612591	-	1	627	13333	34695	ENSMUSG00000081855.4	ENSMUST00000121001.1	Rpl17-ps5	Rpl17-ps5-201	Known	Known	None	0.800000011920929	None	None	None	None
m54284U_191212_053548/89392967/ccs	PacBio_Hippocampus_Rep1	mm10_ERCC_SIRV	chr1	34849948	34879578	+	8	3321	486	985	ENSMUSG00000026123.11	ENSMUST00000027297.10	Plekhb2	Plekhb2-201	Known	Known	None	0.20000000298023224	None	None	None	None
m54284U_191213_120042/157418709/ccs	PacBio_Hippocampus_Rep2	mm10_ERCC_SIRV	chr13	30545297	30540455	-	2	1151	38298	99688	ENSMUSG00000038462.3	ENSMUST00000042834.3	Uqcrfs1	Uqcrfs1-201	Known	Known	None	0.20000000298023224	None	None	None	None
m54284U_191213_120042/87755307/ccs	PacBio_Hippocampus_Rep2	mm10_ERCC_SIRV	chr19	5295416	5279842	-	16	2059	49963	174190	ENSMUSG00000024853.10	ENCODEMT000174190	Sf3b2	ENCODEMT000174190	Known	ISM	Prefix	0.20000000298023224	None	None	None	None
m54284U_191109_043049/86114350/ccs	PacBio_Cortex_Rep2	mm10_ERCC_SIRV	chr3	51225140	51251630	+	3	2352	7864	20750	ENSMUSG00000023087.15	ENSMUST00000023849.14	Noct	Noct-201	Known	Known	None	0.15000000596046448	None	None	None	None
m54284U_191107_221739/14812474/ccs	PacBio_Cortex_Rep1	mm10_ERCC_SIRV	chrX	9272688	9313246	+	3	5140	51414	134816	ENSMUSG00000015342.6	ENSMUST00000015486.6	Xk	Xk-201	Known	Known	None	0.10000000149011612	None	None	None	None
m54284U_191109_043049/163055301/ccs	PacBio_Cortex_Rep2	mm10_ERCC_SIRV	chr11	6444430	6427245	-	5	1587	32248	84765	ENSMUSG00000041126.16	ENSMUST00000109737.8	H2afv	H2afv-202	Known	Known	None	0.3499999940395355	None	None	None	None
m54284U_191109_043049/54855962/ccs	PacBio_Cortex_Rep2	mm10_ERCC_SIRV	chr7	12780718	12768093	-	7	3772	19852	51865	ENSMUSG00000070822.5	ENSMUST00000211392.1	Zscan18	Zscan18-205	Known	Known	None	0.20000000298023224	None	None	None	None
m54284U_191212_053548/43123660/ccs	PacBio_Hippocampus_Rep1	mm10_ERCC_SIRV	chr6	17637035	17666720	+	10	2233	16433	43394	ENSMUSG00000015733.13	ENSMUST00000015877.13	Capza2	Capza2-201	Known	Known	None	0.3499999940395355	None	None	None	None
m54284U_191212_053548/119211567/ccs	PacBio_Hippocampus_Rep1	mm10_ERCC_SIRV	chr17	20945474	20965902	+	15	2233	46469	120320	ENSMUSG00000007564.15	ENSMUST00000007708.13	Ppp2r1a	Ppp2r1a-201	Known	Known	None	0.15000000596046448	None	None	None	None
m54284U_191109_043049/3408680/ccs	PacBio_Cortex_Rep2	mm10_ERCC_SIRV	chr5	22613141	22612591	-	1	551	13333	34695	ENSMUSG00000081855.4	ENSMUST00000121001.1	Rpl17-ps5	Rpl17-ps5-201	Known	Known	None	0.800000011920929	None	None	None	None
m54284U_191212_053548/128386590/ccs	PacBio_Hippocampus_Rep1	mm10_ERCC_SIRV	chr15	36495993	36477774	-	4	2346	43045	169982	ENSMUSG00000048307.8	ENCODEMT000169982	Ankrd46	ENCODEMT000169982	Known	ISM	Suffix	0.10000000149011612	None	None	None	None
m54284U_191213_120042/89719591/ccs	PacBio_Hippocampus_Rep2	mm10_ERCC_SIRV	chr19	5295399	5279842	-	16	2042	49963	174190	ENSMUSG00000024853.10	ENCODEMT000174190	Sf3b2	ENCODEMT000174190	Known	ISM	Prefix	0.20000000298023224	None	None	None	None
m54284U_191107_221739/29098199/ccs	PacBio_Cortex_Rep1	mm10_ERCC_SIRV	chrX	9272688	9313248	+	3	5142	51414	134816	ENSMUSG00000015342.6	ENSMUST00000015486.6	Xk	Xk-201	Known	Known	None	0.10000000149011612	None	None	None	None
m54284U_191212_053548/135268600/ccs	PacBio_Hippocampus_Rep1	mm10_ERCC_SIRV	chr1	34849948	34879577	+	8	3320	486	985	ENSMUSG00000026123.11	ENSMUST00000027297.10	Plekhb2	Plekhb2-201	Known	Known	None	0.25	None	None	None	None
m54284U_191212_053548/54592083/ccs	PacBio_Hippocampus_Rep1	mm10_ERCC_SIRV	chr6	17637035	17666824	+	10	2337	16433	43394	ENSMUSG00000015733.13	ENSMUST00000015877.13	Capza2	Capza2-201	Known	Known	None	0.15000000596046448	None	None	None	None
m54284U_191109_043049/69404297/ccs	PacBio_Cortex_Rep2	mm10_ERCC_SIRV	chr5	22613217	22612591	-	1	627	13333	34695	ENSMUSG00000081855.4	ENSMUST00000121001.1	Rpl17-ps5	Rpl17-ps5-201	Known	Known	None	0.800000011920929	None	None	None	None
m54284U_191107_221739/41091174/ccs	PacBio_Cortex_Rep1	mm10_ERCC_SIRV	chr3	51225154	51251620	+	3	2328	7864	20750	ENSMUSG00000023087.15	ENSMUST00000023849.14	Noct	Noct-201	Known	Known	None	0.25	None	None	None	None
m54284U_191109_043049/67570154/ccs	PacBio_Cortex_Rep2	mm10_ERCC_SIRV	chr7	12780642	12768093	-	7	3696	19852	51865	ENSMUSG00000070822.5	ENSMUST00000211392.1	Zscan18	Zscan18-205	Known	Known	None	0.20000000298023224	None	None	None	None
m54284U_191213_120042/143590911/ccs	PacBio_Hippocampus_Rep2	mm10_ERCC_SIRV	chr9	21367876	21405360	+	21	3558	26986	174288	ENSMUSG00000032178.14	ENCODEMT000174288	Ilf3	ENCODEMT000174288	Known	NIC	None	0.800000011920929	None	None	None	None
m54284U_191213_120042/3736546/ccs	PacBio_Hippocampus_Rep2	mm10_ERCC_SIRV	chrX	9272688	9313248	+	3	5142	51414	134816	ENSMUSG00000015342.6	ENSMUST00000015486.6	Xk	Xk-201	Known	Known	None	0.10000000149011612	None	None	None	None
m54284U_191212_053548/119343064/ccs	PacBio_Hippocampus_Rep1	mm10_ERCC_SIRV	chr17	20945474	20965904	+	15	2235	46469	120320	ENSMUSG00000007564.15	ENSMUST00000007708.13	Ppp2r1a	Ppp2r1a-201	Known	Known	None	0.15000000596046448	None	None	None	None
m54284U_191213_120042/94243137/ccs	PacBio_Hippocampus_Rep2	mm10_ERCC_SIRV	chr19	5295441	5279842	-	16	2084	49963	174190	ENSMUSG00000024853.10	ENCODEMT000174190	Sf3b2	ENCODEMT000174190	Known	ISM	Prefix	0.20000000298023224	None	None	None	None
m54284U_191213_120042/161941001/ccs	PacBio_Hippocampus_Rep2	mm10_ERCC_SIRV	chr15	36496764	36477773	-	5	2348	43045	110643	ENSMUSG00000048307.8	ENSMUST00000057486.8	Ankrd46	Ankrd46-201	Known	Known	None	0.15000000596046448	None	None	None	None
m54284U_191213_120042/35849701/ccs	PacBio_Hippocampus_Rep2	mm10_ERCC_SIRV	chr1	34849948	34879580	+	8	3323	486	985	ENSMUSG00000026123.11	ENSMUST00000027297.10	Plekhb2	Plekhb2-201	Known	Known	None	0.10000000149011612	None	None	None	None
m54284U_191212_053548/57934458/ccs	PacBio_Hippocampus_Rep1	mm10_ERCC_SIRV	chr6	17637035	17666722	+	10	2235	16433	43394	ENSMUSG00000015733.13	ENSMUST00000015877.13	Capza2	Capza2-201	Known	Known	None	0.44999998807907104	None	None	None	None
m54284U_191213_120042/152503333/ccs	PacBio_Hippocampus_Rep2	mm10_ERCC_SIRV	chr9	21367904	21405341	+	20	3503	26986	70472	ENSMUSG00000032178.14	ENSMUST00000067646.11	Ilf3	Ilf3-201	Known	Known	None	0.800000011920929	None	None	None	None
m54284U_191109_043049/170131741/ccs	PacBio_Cortex_Rep2	mm10_ERCC_SIRV	chrX	9272718	9312823	+	3	4687	51414	134816	ENSMUSG00000015342.6	ENSMUST00000015486.6	Xk	Xk-201	Known	Known	None	0.6000000238418579	None	None	None	None
m54284U_191213_120042/157485411/ccs	PacBio_Hippocampus_Rep2	mm10_ERCC_SIRV	chr13	30545319	30540455	-	2	1173	38298	99688	ENSMUSG00000038462.3	ENSMUST00000042834.3	Uqcrfs1	Uqcrfs1-201	Known	Known	None	0.20000000298023224	None	None	None	None
m54284U_191109_043049/83624706/ccs	PacBio_Cortex_Rep2	mm10_ERCC_SIRV	chr5	22613217	22612591	-	1	627	13333	34695	ENSMUSG00000081855.4	ENSMUST00000121001.1	Rpl17-ps5	Rpl17-ps5-201	Known	Known	None	0.800000011920929	None	None	None	None
m54284U_191213_120042/94897088/ccs	PacBio_Hippocampus_Rep2	mm10_ERCC_SIRV	chr19	5295406	5279842	-	16	2049	49963	174190	ENSMUSG00000024853.10	ENCODEMT000174190	Sf3b2	ENCODEMT000174190	Known	ISM	Prefix	0.20000000298023224	None	None	None	None
m54284U_191212_053548/119669876/ccs	PacBio_Hippocampus_Rep1	mm10_ERCC_SIRV	chr17	20945474	20965904	+	15	2235	46469	120320	ENSMUSG00000007564.15	ENSMUST00000007708.13	Ppp2r1a	Ppp2r1a-201	Known	Known	None	0.15000000596046448	None	None	None	None
m54284U_191212_053548/79168977/ccs	PacBio_Hippocampus_Rep1	mm10_ERCC_SIRV	chr11	6429274	6427248	-	2	1311	32248	173409	ENSMUSG00000041126.16	ENCODEMT000173409	H2afv	ENCODEMT000173409	Known	ISM	Suffix	0.3499999940395355	None	None	None	None
m54284U_191212_053548/63703390/ccs	PacBio_Hippocampus_Rep1	mm10_ERCC_SIRV	chr3	51225164	51251630	+	3	2328	7864	20750	ENSMUSG00000023087.15	ENSMUST00000023849.14	Noct	Noct-201	Known	Known	None	0.15000000596046448	None	None	None	None
m54284U_191109_043049/69664770/ccs	PacBio_Cortex_Rep2	mm10_ERCC_SIRV	chrX	9272735	9313241	+	3	5088	51414	134816	ENSMUSG00000015342.6	ENSMUST00000015486.6	Xk	Xk-201	Known	Known	None	0.15000000596046448	None	None	None	None
m54284U_191109_043049/87492748/ccs	PacBio_Cortex_Rep2	mm10_ERCC_SIRV	chr5	22613219	22612591	-	1	629	13333	34695	ENSMUSG00000081855.4	ENSMUST00000121001.1	Rpl17-ps5	Rpl17-ps5-201	Known	Known	None	0.800000011920929	None	None	None	None
m54284U_191107_221739/48365721/ccs	PacBio_Cortex_Rep1	mm10_ERCC_SIRV	chr9	21367907	21401787	+	18	3676	26986	70477	ENSMUSG00000032178.14	ENSMUST00000115414.2	Ilf3	Ilf3-202	Known	Known	None	0.3499999940395355	None	None	None	None
m54284U_191213_120042/79956239/ccs	PacBio_Hippocampus_Rep2	mm10_ERCC_SIRV	chr15	36496797	36477775	-	5	2379	43045	110643	ENSMUSG00000048307.8	ENSMUST00000057486.8	Ankrd46	Ankrd46-201	Known	Known	None	0.25	None	None	None	None
m54284U_191213_120042/111741135/ccs	PacBio_Hippocampus_Rep2	mm10_ERCC_SIRV	chr1	34849948	34879575	+	8	3318	486	985	ENSMUSG00000026123.11	ENSMUST00000027297.10	Plekhb2	Plekhb2-201	Known	Known	None	0.20000000298023224	None	None	None	None
m54284U_191213_120042/97979023/ccs	PacBio_Hippocampus_Rep2	mm10_ERCC_SIRV	chr19	5295409	5279842	-	16	2052	49963	174190	ENSMUSG00000024853.10	ENCODEMT000174190	Sf3b2	ENCODEMT000174190	Known	ISM	Prefix	0.20000000298023224	None	None	None	None
m54284U_191212_053548/58983697/ccs	PacBio_Hippocampus_Rep1	mm10_ERCC_SIRV	chr6	17637035	17666249	+	10	1762	16433	43394	ENSMUSG00000015733.13	ENSMUST00000015877.13	Capza2	Capza2-201	Known	Known	None	0.25	None	None	None	None
m54284U_191109_043049/69730634/ccs	PacBio_Cortex_Rep2	mm10_ERCC_SIRV	chr7	12780612	12768093	-	7	3666	19852	51865	ENSMUSG00000070822.5	ENSMUST00000211392.1	Zscan18	Zscan18-205	Known	Known	None	0.20000000298023224	None	None	None	None
m54284U_191109_043049/142803935/ccs	PacBio_Cortex_Rep2	mm10_ERCC_SIRV	chrX	9272749	9312823	+	3	4656	51414	134816	ENSMUSG00000015342.6	ENSMUST00000015486.6	Xk	Xk-201	Known	Known	None	0.6000000238418579	None	None	None	None
m54284U_191212_053548/121571306/ccs	PacBio_Hippocampus_Rep1	mm10_ERCC_SIRV	chr17	20945474	20965904	+	15	2235	46469	120320	ENSMUSG00000007564.15	ENSMUST00000007708.13	Ppp2r1a	Ppp2r1a-201	Known	Known	None	0.15000000596046448	None	None	None	None
m54284U_191213_120042/132384084/ccs	PacBio_Hippocampus_Rep2	mm10_ERCC_SIRV	chr9	21367907	21405341	+	20	3494	26986	70472	ENSMUSG00000032178.14	ENSMUST00000067646.11	Ilf3	Ilf3-201	Known	Known	None	0.800000011920929	None	None	None	None
m54284U_191213_120042/98044367/ccs	PacBio_Hippocampus_Rep2	mm10_ERCC_SIRV	chr19	5295419	5279842	-	16	2062	49963	174190	ENSMUSG00000024853.10	ENCODEMT000174190	Sf3b2	ENCODEMT000174190	Known	ISM	Prefix	0.20000000298023224	None	None	None	None
m54284U_191107_221739/51185868/ccs	PacBio_Cortex_Rep1	mm10_ERCC_SIRV	chr15	36496797	36477776	-	5	2378	43045	110643	ENSMUSG00000048307.8	ENSMUST00000057486.8	Ankrd46	Ankrd46-201	Known	Known	None	0.30000001192092896	None	None	None	None
m54284U_191212_053548/125567847/ccs	PacBio_Hippocampus_Rep1	mm10_ERCC_SIRV	chr3	51225164	51251618	+	3	2316	7864	20750	ENSMUSG00000023087.15	ENSMUST00000023849.14	Noct	Noct-201	Known	Known	None	0.3499999940395355	None	None	None	None
m54284U_191213_120042/25756038/ccs	PacBio_Hippocampus_Rep2	mm10_ERCC_SIRV	chrX	9272749	9313243	+	3	5076	51414	134816	ENSMUSG00000015342.6	ENSMUST00000015486.6	Xk	Xk-201	Known	Known	None	0.20000000298023224	None	None	None	None
m54284U_191212_053548/60096702/ccs	PacBio_Hippocampus_Rep1	mm10_ERCC_SIRV	chr6	17637035	17666531	+	10	2044	16433	43394	ENSMUSG00000015733.13	ENSMUST00000015877.13	Capza2	Capza2-201	Known	Known	None	0.25	None	None	None	None
m54284U_191212_053548/123537277/ccs	PacBio_Hippocampus_Rep1	mm10_ERCC_SIRV	chr17	20945474	20965906	+	15	2237	46469	120320	ENSMUSG00000007564.15	ENSMUST00000007708.13	Ppp2r1a	Ppp2r1a-201	Known	Known	None	0.15000000596046448	None	None	None	None
m54284U_191213_120042/115804231/ccs	PacBio_Hippocampus_Rep2	mm10_ERCC_SIRV	chr1	34849948	34879577	+	8	3320	486	985	ENSMUSG00000026123.11	ENSMUST00000027297.10	Plekhb2	Plekhb2-201	Known	Known	None	0.25	None	None	None	None
m54284U_191212_053548/71107229/ccs	PacBio_Hippocampus_Rep1	mm10_ERCC_SIRV	chr11	6444414	6427246	-	5	1587	32248	84765	ENSMUSG00000041126.16	ENSMUST00000109737.8	H2afv	H2afv-202	Known	Known	None	0.3499999940395355	None	None	None	None
m54284U_191109_043049/89786551/ccs	PacBio_Cortex_Rep2	mm10_ERCC_SIRV	chr5	22613217	22612591	-	1	627	13333	34695	ENSMUSG00000081855.4	ENSMUST00000121001.1	Rpl17-ps5	Rpl17-ps5-201	Known	Known	None	0.800000011920929	None	None	None	None
m54284U_191109_043049/70386408/ccs	PacBio_Cortex_Rep2	mm10_ERCC_SIRV	chr7	12780670	12768093	-	7	3724	19852	51865	ENSMUSG00000070822.5	ENSMUST00000211392.1	Zscan18	Zscan18-205	Known	Known	None	0.20000000298023224	None	None	None	None
m54284U_191107_221739/126749030/ccs	PacBio_Cortex_Rep1	mm10_ERCC_SIRV	chr9	21367938	21405360	+	21	3532	26986	174220	ENSMUSG00000032178.14	ENCODEMT000174220	Ilf3	ENCODEMT000174220	Known	NIC	None	0.800000011920929	None	None	None	None
m54284U_191213_120042/99944050/ccs	PacBio_Hippocampus_Rep2	mm10_ERCC_SIRV	chr19	5295429	5279842	-	16	2068	49963	174195	ENSMUSG00000024853.10	ENCODEMT000174195	Sf3b2	ENCODEMT000174195	Known	ISM	Prefix	0.20000000298023224	None	None	None	None
m54284U_191107_221739/157812714/ccs	PacBio_Cortex_Rep1	mm10_ERCC_SIRV	chr15	36496762	36477776	-	5	2343	43045	110643	ENSMUSG00000048307.8	ENSMUST00000057486.8	Ankrd46	Ankrd46-201	Known	Known	None	0.30000001192092896	None	None	None	None
m54284U_191107_221739/98568448/ccs	PacBio_Cortex_Rep1	mm10_ERCC_SIRV	chrX	9272751	9313250	+	3	5081	51414	134816	ENSMUSG00000015342.6	ENSMUST00000015486.6	Xk	Xk-201	Known	Known	None	0.10000000149011612	None	None	None	None
m54284U_191212_053548/22939696/ccs	PacBio_Hippocampus_Rep1	mm10_ERCC_SIRV	chr3	51225169	51251629	+	3	2322	7864	20750	ENSMUSG00000023087.15	ENSMUST00000023849.14	Noct	Noct-201	Known	Known	None	0.15000000596046448	None	None	None	None
m54284U_191212_053548/123865370/ccs	PacBio_Hippocampus_Rep1	mm10_ERCC_SIRV	chr17	20945474	20965900	+	15	2231	46469	120320	ENSMUSG00000007564.15	ENSMUST00000007708.13	Ppp2r1a	Ppp2r1a-201	Known	Known	None	0.25	None	None	None	None
m54284U_191213_120042/158008756/ccs	PacBio_Hippocampus_Rep2	mm10_ERCC_SIRV	chr13	30545316	30540455	-	2	1170	38298	99688	ENSMUSG00000038462.3	ENSMUST00000042834.3	Uqcrfs1	Uqcrfs1-201	Known	Known	None	0.20000000298023224	None	None	None	None
m54284U_191212_053548/62587579/ccs	PacBio_Hippocampus_Rep1	mm10_ERCC_SIRV	chr6	17637035	17666110	+	10	1623	16433	43394	ENSMUSG00000015733.13	ENSMUST00000015877.13	Capza2	Capza2-201	Known	Known	None	0.3499999940395355	None	None	None	None
m54284U_191109_043049/104597814/ccs	PacBio_Cortex_Rep2	mm10_ERCC_SIRV	chr5	22613217	22612591	-	1	627	13333	34695	ENSMUSG00000081855.4	ENSMUST00000121001.1	Rpl17-ps5	Rpl17-ps5-201	Known	Known	None	0.800000011920929	None	None	None	None
m54284U_191107_221739/135530446/ccs	PacBio_Cortex_Rep1	mm10_ERCC_SIRV	chrX	9272775	9312828	+	4	4777	51414	174294	ENSMUSG00000015342.6	ENCODEMT000174294	Xk	ENCODEMT000174294	Known	NNC	None	0.699999988079071	None	None	None	None
m54284U_191213_120042/101581225/ccs	PacBio_Hippocampus_Rep2	mm10_ERCC_SIRV	chr19	5295408	5279842	-	16	2051	49963	174190	ENSMUSG00000024853.10	ENCODEMT000174190	Sf3b2	ENCODEMT000174190	Known	ISM	Prefix	0.20000000298023224	None	None	None	None
m54284U_191213_120042/147194230/ccs	PacBio_Hippocampus_Rep2	mm10_ERCC_SIRV	chr1	34849992	34879570	+	9	3432	486	173932	ENSMUSG00000026123.11	ENCODEMT000173932	Plekhb2	ENCODEMT000173932	Known	NNC	None	0.25	None	None	None	None
m54284U_191213_120042/80544753/ccs	PacBio_Hippocampus_Rep2	mm10_ERCC_SIRV	chr9	21367910	21405341	+	20	3488	26986	174295	ENSMUSG00000032178.14	ENCODEMT000174295	Ilf3	ENCODEMT000174295	Known	NIC	None	0.800000011920929	None	None	None	None
m54284U_191109_043049/75958678/ccs	PacBio_Cortex_Rep2	mm10_ERCC_SIRV	chr7	12780643	12768093	-	7	3697	19852	51865	ENSMUSG00000070822.5	ENSMUST00000211392.1	Zscan18	Zscan18-205	Known	Known	None	0.20000000298023224	None	None	None	None
m54284U_191109_043049/141362202/ccs	PacBio_Cortex_Rep2	mm10_ERCC_SIRV	chr5	22613219	22612591	-	1	629	13333	34695	ENSMUSG00000081855.4	ENSMUST00000121001.1	Rpl17-ps5	Rpl17-ps5-201	Known	Known	None	0.800000011920929	None	None	None	None
m54284U_191212_053548/126485693/ccs	PacBio_Hippocampus_Rep1	mm10_ERCC_SIRV	chr15	36496771	36477776	-	5	2352	43045	110643	ENSMUSG00000048307.8	ENSMUST00000057486.8	Ankrd46	Ankrd46-201	Known	Known	None	0.30000001192092896	None	None	None	None
m54284U_191213_120042/106301289/ccs	PacBio_Hippocampus_Rep2	mm10_ERCC_SIRV	chr19	5295408	5279842	-	16	2051	49963	174190	ENSMUSG00000024853.10	ENCODEMT000174190	Sf3b2	ENCODEMT000174190	Known	ISM	Prefix	0.20000000298023224	None	None	None	None
m54284U_191212_053548/123012637/ccs	PacBio_Hippocampus_Rep1	mm10_ERCC_SIRV	chr3	51225169	51251620	+	3	2313	7864	20750	ENSMUSG00000023087.15	ENSMUST00000023849.14	Noct	Noct-201	Known	Known	None	0.25	None	None	None	None
m54284U_191212_053548/63768585/ccs	PacBio_Hippocampus_Rep1	mm10_ERCC_SIRV	chr6	17637035	17666722	+	10	2235	16433	43394	ENSMUSG00000015733.13	ENSMUST00000015877.13	Capza2	Capza2-201	Known	Known	None	0.44999998807907104	None	None	None	None
m54284U_191212_053548/129042614/ccs	PacBio_Hippocampus_Rep1	mm10_ERCC_SIRV	chr17	20945474	20965902	+	15	2233	46469	120320	ENSMUSG00000007564.15	ENSMUST00000007708.13	Ppp2r1a	Ppp2r1a-201	Known	Known	None	0.15000000596046448	None	None	None	None
m54284U_191212_053548/5177910/ccs	PacBio_Hippocampus_Rep1	mm10_ERCC_SIRV	chr11	6444413	6427248	-	5	1584	32248	84765	ENSMUSG00000041126.16	ENSMUST00000109737.8	H2afv	H2afv-202	Known	Known	None	0.3499999940395355	None	None	None	None
m54284U_191213_120042/111544754/ccs	PacBio_Hippocampus_Rep2	mm10_ERCC_SIRV	chr19	5295399	5279842	-	16	2042	49963	174190	ENSMUSG00000024853.10	ENCODEMT000174190	Sf3b2	ENCODEMT000174190	Known	ISM	Prefix	0.20000000298023224	None	None	None	None
m54284U_191212_053548/139397233/ccs	PacBio_Hippocampus_Rep1	mm10_ERCC_SIRV	chr15	36496767	36477776	-	5	2348	43045	110643	ENSMUSG00000048307.8	ENSMUST00000057486.8	Ankrd46	Ankrd46-201	Known	Known	None	0.30000001192092896	None	None	None	None
m54284U_191109_043049/78185311/ccs	PacBio_Cortex_Rep2	mm10_ERCC_SIRV	chr7	12818859	12768093	-	8	4529	19852	174296	ENSMUSG00000070822.5	ENCODEMT000174296	Zscan18	ENCODEMT000174296	Known	NIC	None	0.20000000298023224	None	None	None	None
m54284U_191213_120042/159255115/ccs	PacBio_Hippocampus_Rep2	mm10_ERCC_SIRV	chr13	30545340	30540455	-	2	1194	38298	99688	ENSMUSG00000038462.3	ENSMUST00000042834.3	Uqcrfs1	Uqcrfs1-201	Known	Known	None	0.20000000298023224	None	None	None	None
m54284U_191107_221739/174195722/ccs	PacBio_Cortex_Rep1	mm10_ERCC_SIRV	chr1	34849949	34879577	+	8	3319	486	985	ENSMUSG00000026123.11	ENSMUST00000027297.10	Plekhb2	Plekhb2-201	Known	Known	None	0.25	None	None	None	None
m54284U_191109_043049/145294842/ccs	PacBio_Cortex_Rep2	mm10_ERCC_SIRV	chr5	22613211	22612591	-	1	621	13333	34695	ENSMUSG00000081855.4	ENSMUST00000121001.1	Rpl17-ps5	Rpl17-ps5-201	Known	Known	None	0.800000011920929	None	None	None	None
m54284U_191109_043049/21038658/ccs	PacBio_Cortex_Rep2	mm10_ERCC_SIRV	chr3	51225182	51251618	+	3	2298	7864	20750	ENSMUSG00000023087.15	ENSMUST00000023849.14	Noct	Noct-201	Known	Known	None	0.3499999940395355	None	None	None	None
m54284U_191212_053548/131794990/ccs	PacBio_Hippocampus_Rep1	mm10_ERCC_SIRV	chr17	20945474	20965904	+	15	2235	46469	120320	ENSMUSG00000007564.15	ENSMUST00000007708.13	Ppp2r1a	Ppp2r1a-201	Known	Known	None	0.15000000596046448	None	None	None	None
m54284U_191212_053548/65735330/ccs	PacBio_Hippocampus_Rep1	mm10_ERCC_SIRV	chr6	17637035	17666822	+	10	2335	16433	43394	ENSMUSG00000015733.13	ENSMUST00000015877.13	Capza2	Capza2-201	Known	Known	None	0.20000000298023224	None	None	None	None
m54284U_191107_221739/159712881/ccs	PacBio_Cortex_Rep1	mm10_ERCC_SIRV	chr9	21367911	21405341	+	20	3496	26986	70472	ENSMUSG00000032178.14	ENSMUST00000067646.11	Ilf3	Ilf3-201	Known	Known	None	0.800000011920929	None	None	None	None
m54284U_191107_221739/84477924/ccs	PacBio_Cortex_Rep1	mm10_ERCC_SIRV	chrX	9272784	9312400	+	3	4198	51414	134816	ENSMUSG00000015342.6	ENSMUST00000015486.6	Xk	Xk-201	Known	Known	None	0.550000011920929	None	None	None	None
m54284U_191213_120042/112067080/ccs	PacBio_Hippocampus_Rep2	mm10_ERCC_SIRV	chr19	5295463	5279842	-	16	2106	49963	174190	ENSMUSG00000024853.10	ENCODEMT000174190	Sf3b2	ENCODEMT000174190	Known	ISM	Prefix	0.20000000298023224	None	None	None	None
m54284U_191109_043049/148701739/ccs	PacBio_Cortex_Rep2	mm10_ERCC_SIRV	chr5	22613217	22612591	-	1	627	13333	34695	ENSMUSG00000081855.4	ENSMUST00000121001.1	Rpl17-ps5	Rpl17-ps5-201	Known	Known	None	0.800000011920929	None	None	None	None
m54284U_191212_053548/146737851/ccs	PacBio_Hippocampus_Rep1	mm10_ERCC_SIRV	chr15	36496733	36477787	-	5	2696	43045	169976	ENSMUSG00000048307.8	ENCODEMT000169976	Ankrd46	ENCODEMT000169976	Known	NIC	None	0.30000001192092896	None	None	None	None
m54284U_191109_043049/67111196/ccs	PacBio_Cortex_Rep2	mm10_ERCC_SIRV	chr9	21367941	21405360	+	21	3529	26986	174220	ENSMUSG00000032178.14	ENCODEMT000174220	Ilf3	ENCODEMT000174220	Known	NIC	None	0.800000011920929	None	None	None	None
m54284U_191109_043049/128518059/ccs	PacBio_Cortex_Rep2	mm10_ERCC_SIRV	chr3	51225201	51251616	+	3	2277	7864	20750	ENSMUSG00000023087.15	ENSMUST00000023849.14	Noct	Noct-201	Known	Known	None	0.4000000059604645	None	None	None	None
m54284U_191212_053548/133105968/ccs	PacBio_Hippocampus_Rep1	mm10_ERCC_SIRV	chr17	20945474	20965900	+	15	2231	46469	120320	ENSMUSG00000007564.15	ENSMUST00000007708.13	Ppp2r1a	Ppp2r1a-201	Known	Known	None	0.25	None	None	None	None
m54284U_191109_043049/12451883/ccs	PacBio_Cortex_Rep2	mm10_ERCC_SIRV	chr1	34849949	34879575	+	8	3305	486	985	ENSMUSG00000026123.11	ENSMUST00000027297.10	Plekhb2	Plekhb2-201	Known	Known	None	0.20000000298023224	None	None	None	None
m54284U_191213_120042/114362247/ccs	PacBio_Hippocampus_Rep2	mm10_ERCC_SIRV	chr19	5295420	5279842	-	16	2063	49963	174190	ENSMUSG00000024853.10	ENCODEMT000174190	Sf3b2	ENCODEMT000174190	Known	ISM	Prefix	0.20000000298023224	None	None	None	None
m54284U_191107_221739/22283534/ccs	PacBio_Cortex_Rep1	mm10_ERCC_SIRV	chrX	9272787	9313243	+	3	5038	51414	134816	ENSMUSG00000015342.6	ENSMUST00000015486.6	Xk	Xk-201	Known	Known	None	0.20000000298023224	None	None	None	None
m54284U_191213_120042/159449384/ccs	PacBio_Hippocampus_Rep2	mm10_ERCC_SIRV	chr13	30545249	30540455	-	2	1103	38298	99688	ENSMUSG00000038462.3	ENSMUST00000042834.3	Uqcrfs1	Uqcrfs1-201	Known	Known	None	0.20000000298023224	None	None	None	None
m54284U_191109_043049/161548509/ccs	PacBio_Cortex_Rep2	mm10_ERCC_SIRV	chr5	22613211	22612591	-	1	621	13333	34695	ENSMUSG00000081855.4	ENSMUST00000121001.1	Rpl17-ps5	Rpl17-ps5-201	Known	Known	None	0.800000011920929	None	None	None	None
m54284U_191109_043049/79234236/ccs	PacBio_Cortex_Rep2	mm10_ERCC_SIRV	chr7	12780674	12768093	-	7	3728	19852	51865	ENSMUSG00000070822.5	ENSMUST00000211392.1	Zscan18	Zscan18-205	Known	Known	None	0.20000000298023224	None	None	None	None
m54284U_191213_120042/156566306/ccs	PacBio_Hippocampus_Rep2	mm10_ERCC_SIRV	chr11	6444405	6427249	-	5	1581	32248	84765	ENSMUSG00000041126.16	ENSMUST00000109737.8	H2afv	H2afv-202	Known	Known	None	0.4000000059604645	None	None	None	None
m54284U_191212_053548/70125712/ccs	PacBio_Hippocampus_Rep1	mm10_ERCC_SIRV	chr6	17637035	17666722	+	10	2235	16433	43394	ENSMUSG00000015733.13	ENSMUST00000015877.13	Capza2	Capza2-201	Known	Known	None	0.44999998807907104	None	None	None	None
m54284U_191212_053548/158860775/ccs	PacBio_Hippocampus_Rep1	mm10_ERCC_SIRV	chr15	36496733	36477787	-	5	2696	43045	169976	ENSMUSG00000048307.8	ENCODEMT000169976	Ankrd46	ENCODEMT000169976	Known	NIC	None	0.30000001192092896	None	None	None	None
m54284U_191107_221739/95291789/ccs	PacBio_Cortex_Rep1	mm10_ERCC_SIRV	chr9	21367913	21405341	+	20	3488	26986	70472	ENSMUSG00000032178.14	ENSMUST00000067646.11	Ilf3	Ilf3-201	Known	Known	None	0.800000011920929	None	None	None	None
m54284U_191212_053548/134546588/ccs	PacBio_Hippocampus_Rep1	mm10_ERCC_SIRV	chr17	20945474	20965900	+	15	2231	46469	120320	ENSMUSG00000007564.15	ENSMUST00000007708.13	Ppp2r1a	Ppp2r1a-201	Known	Known	None	0.25	None	None	None	None
m54284U_191107_221739/34537818/ccs	PacBio_Cortex_Rep1	mm10_ERCC_SIRV	chr3	51225202	51251618	+	3	2295	7864	20750	ENSMUSG00000023087.15	ENSMUST00000023849.14	Noct	Noct-201	Known	Known	None	0.3499999940395355	None	None	None	None
m54284U_191213_120042/115016551/ccs	PacBio_Hippocampus_Rep2	mm10_ERCC_SIRV	chr19	5295408	5279842	-	16	2051	49963	174190	ENSMUSG00000024853.10	ENCODEMT000174190	Sf3b2	ENCODEMT000174190	Known	ISM	Prefix	0.20000000298023224	None	None	None	None
m54284U_191212_053548/17105927/ccs	PacBio_Hippocampus_Rep1	mm10_ERCC_SIRV	chr5	22613224	22612591	-	1	634	13333	34695	ENSMUSG00000081855.4	ENSMUST00000121001.1	Rpl17-ps5	Rpl17-ps5-201	Known	Known	None	0.800000011920929	None	None	None	None
m54284U_191107_221739/133434149/ccs	PacBio_Cortex_Rep1	mm10_ERCC_SIRV	chrX	9272787	9313246	+	3	5041	51414	134816	ENSMUSG00000015342.6	ENSMUST00000015486.6	Xk	Xk-201	Known	Known	None	0.10000000149011612	None	None	None	None
m54284U_191212_053548/15141325/ccs	PacBio_Hippocampus_Rep1	mm10_ERCC_SIRV	chr1	34849949	34879575	+	8	3317	486	985	ENSMUSG00000026123.11	ENSMUST00000027297.10	Plekhb2	Plekhb2-201	Known	Known	None	0.20000000298023224	None	None	None	None
m54284U_191109_043049/81854815/ccs	PacBio_Cortex_Rep2	mm10_ERCC_SIRV	chr7	12780641	12768093	-	7	3695	19852	51865	ENSMUSG00000070822.5	ENSMUST00000211392.1	Zscan18	Zscan18-205	Known	Known	None	0.20000000298023224	None	None	None	None
m54284U_191212_053548/31197758/ccs	PacBio_Hippocampus_Rep1	mm10_ERCC_SIRV	chr9	21367912	21405360	+	19	3389	26986	174251	ENSMUSG00000032178.14	ENCODEMT000174251	Ilf3	ENCODEMT000174251	Known	NIC	None	0.800000011920929	None	None	None	None
m54284U_191212_053548/135792969/ccs	PacBio_Hippocampus_Rep1	mm10_ERCC_SIRV	chr17	20945474	20965900	+	15	2231	46469	120320	ENSMUSG00000007564.15	ENSMUST00000007708.13	Ppp2r1a	Ppp2r1a-201	Known	Known	None	0.25	None	None	None	None
m54284U_191213_120042/116196791/ccs	PacBio_Hippocampus_Rep2	mm10_ERCC_SIRV	chr19	5295418	5279842	-	16	2061	49963	174190	ENSMUSG00000024853.10	ENCODEMT000174190	Sf3b2	ENCODEMT000174190	Known	ISM	Prefix	0.20000000298023224	None	None	None	None
m54284U_191212_053548/54920579/ccs	PacBio_Hippocampus_Rep1	mm10_ERCC_SIRV	chr5	22613218	22612591	-	1	628	13333	34695	ENSMUSG00000081855.4	ENSMUST00000121001.1	Rpl17-ps5	Rpl17-ps5-201	Known	Known	None	0.800000011920929	None	None	None	None
m54284U_191212_053548/88147655/ccs	PacBio_Hippocampus_Rep1	mm10_ERCC_SIRV	chr6	17637035	17666828	+	10	2341	16433	43394	ENSMUSG00000015733.13	ENSMUST00000015877.13	Capza2	Capza2-201	Known	Known	None	0.15000000596046448	None	None	None	None
m54284U_191213_120042/28378066/ccs	PacBio_Hippocampus_Rep2	mm10_ERCC_SIRV	chr15	36496724	36477807	-	5	2551	43045	169967	ENSMUSG00000048307.8	ENCODEMT000169967	Ankrd46	ENCODEMT000169967	Known	NIC	None	0.4000000059604645	None	None	None	None
m54284U_191213_120042/161285647/ccs	PacBio_Hippocampus_Rep2	mm10_ERCC_SIRV	chr13	30545303	30540455	-	2	1157	38298	99688	ENSMUSG00000038462.3	ENSMUST00000042834.3	Uqcrfs1	Uqcrfs1-201	Known	Known	None	0.20000000298023224	None	None	None	None
m54284U_191107_221739/157812760/ccs	PacBio_Cortex_Rep1	mm10_ERCC_SIRV	chr9	21367915	21405341	+	18	3296	26986	174297	ENSMUSG00000032178.14	ENCODEMT000174297	Ilf3	ENCODEMT000174297	Known	NIC	None	0.800000011920929	None	None	None	None
m54284U_191213_120042/31525368/ccs	PacBio_Hippocampus_Rep2	mm10_ERCC_SIRV	chrX	9272788	9310543	+	3	2337	51414	134816	ENSMUSG00000015342.6	ENSMUST00000015486.6	Xk	Xk-201	Known	Known	None	0.6499999761581421	None	None	None	None
m54284U_191107_221739/70582451/ccs	PacBio_Cortex_Rep1	mm10_ERCC_SIRV	chr3	51225202	51251618	+	3	2278	7864	20750	ENSMUSG00000023087.15	ENSMUST00000023849.14	Noct	Noct-201	Known	Known	None	0.3499999940395355	None	None	None	None
m54284U_191213_120042/14682649/ccs	PacBio_Hippocampus_Rep2	mm10_ERCC_SIRV	chr5	22613219	22612591	-	1	629	13333	34695	ENSMUSG00000081855.4	ENSMUST00000121001.1	Rpl17-ps5	Rpl17-ps5-201	Known	Known	None	0.800000011920929	None	None	None	None
m54284U_191212_053548/136775452/ccs	PacBio_Hippocampus_Rep1	mm10_ERCC_SIRV	chr17	20945474	20965900	+	15	2231	46469	120320	ENSMUSG00000007564.15	ENSMUST00000007708.13	Ppp2r1a	Ppp2r1a-201	Known	Known	None	0.25	None	None	None	None
m54284U_191213_120042/123012776/ccs	PacBio_Hippocampus_Rep2	mm10_ERCC_SIRV	chr19	5295397	5279842	-	16	2040	49963	174190	ENSMUSG00000024853.10	ENCODEMT000174190	Sf3b2	ENCODEMT000174190	Known	ISM	Prefix	0.20000000298023224	None	None	None	None
m54284U_191109_043049/90113780/ccs	PacBio_Cortex_Rep2	mm10_ERCC_SIRV	chr7	12780628	12768093	-	7	3682	19852	51865	ENSMUSG00000070822.5	ENSMUST00000211392.1	Zscan18	Zscan18-205	Known	Known	None	0.20000000298023224	None	None	None	None
m54284U_191107_221739/21038504/ccs	PacBio_Cortex_Rep1	mm10_ERCC_SIRV	chr1	34849950	34879575	+	8	3323	486	985	ENSMUSG00000026123.11	ENSMUST00000027297.10	Plekhb2	Plekhb2-201	Known	Known	None	0.20000000298023224	None	None	None	None
m54284U_191212_053548/135792142/ccs	PacBio_Hippocampus_Rep1	mm10_ERCC_SIRV	chr11	6439453	6427249	-	4	1511	32248	173547	ENSMUSG00000041126.16	ENCODEMT000173547	H2afv	ENCODEMT000173547	Known	ISM	Suffix	0.4000000059604645	None	None	None	None
m54284U_191212_053548/91227854/ccs	PacBio_Hippocampus_Rep1	mm10_ERCC_SIRV	chr6	17637035	17666318	+	10	1831	16433	43394	ENSMUSG00000015733.13	ENSMUST00000015877.13	Capza2	Capza2-201	Known	Known	None	0.25	None	None	None	None
m54284U_191213_120042/125700680/ccs	PacBio_Hippocampus_Rep2	mm10_ERCC_SIRV	chr19	5295420	5279842	-	16	2063	49963	174190	ENSMUSG00000024853.10	ENCODEMT000174190	Sf3b2	ENCODEMT000174190	Known	ISM	Prefix	0.20000000298023224	None	None	None	None
m54284U_191213_120042/132844144/ccs	PacBio_Hippocampus_Rep2	mm10_ERCC_SIRV	chrX	9272788	9313248	+	3	5042	51414	134816	ENSMUSG00000015342.6	ENSMUST00000015486.6	Xk	Xk-201	Known	Known	None	0.10000000149011612	None	None	None	None
m54284U_191109_043049/20449041/ccs	PacBio_Cortex_Rep2	mm10_ERCC_SIRV	chr15	36496776	36477797	-	5	2329	43045	110643	ENSMUSG00000048307.8	ENSMUST00000057486.8	Ankrd46	Ankrd46-201	Known	Known	None	0.4000000059604645	None	None	None	None
m54284U_191213_120042/76154912/ccs	PacBio_Hippocampus_Rep2	mm10_ERCC_SIRV	chr5	22613219	22612591	-	1	629	13333	34695	ENSMUSG00000081855.4	ENSMUST00000121001.1	Rpl17-ps5	Rpl17-ps5-201	Known	Known	None	0.800000011920929	None	None	None	None
m54284U_191212_053548/158860762/ccs	PacBio_Hippocampus_Rep1	mm10_ERCC_SIRV	chr3	51225206	51251625	+	3	2281	7864	20750	ENSMUSG00000023087.15	ENSMUST00000023849.14	Noct	Noct-201	Known	Known	None	0.15000000596046448	None	None	None	None
m54284U_191213_120042/161548294/ccs	PacBio_Hippocampus_Rep2	mm10_ERCC_SIRV	chr13	30545319	30540455	-	2	1173	38298	99688	ENSMUSG00000038462.3	ENSMUST00000042834.3	Uqcrfs1	Uqcrfs1-201	Known	Known	None	0.20000000298023224	None	None	None	None
m54284U_191212_053548/137298688/ccs	PacBio_Hippocampus_Rep1	mm10_ERCC_SIRV	chr17	20945474	20965899	+	15	2230	46469	120320	ENSMUSG00000007564.15	ENSMUST00000007708.13	Ppp2r1a	Ppp2r1a-201	Known	Known	None	0.25	None	None	None	None
m54284U_191213_120042/131007949/ccs	PacBio_Hippocampus_Rep2	mm10_ERCC_SIRV	chr19	5295426	5279842	-	16	2069	49963	174190	ENSMUSG00000024853.10	ENCODEMT000174190	Sf3b2	ENCODEMT000174190	Known	ISM	Prefix	0.20000000298023224	None	None	None	None
m54284U_191213_120042/74712385/ccs	PacBio_Hippocampus_Rep2	mm10_ERCC_SIRV	chrX	9272773	9313248	+	4	5180	51414	174294	ENSMUSG00000015342.6	ENCODEMT000174294	Xk	ENCODEMT000174294	Known	NNC	None	0.10000000149011612	None	None	None	None
m54284U_191109_043049/94439454/ccs	PacBio_Cortex_Rep2	mm10_ERCC_SIRV	chr7	12773977	12768093	-	6	2215	19852	174298	ENSMUSG00000070822.5	ENCODEMT000174298	Zscan18	ENCODEMT000174298	Known	NIC	None	0.20000000298023224	None	None	None	None
m54284U_191107_221739/127862585/ccs	PacBio_Cortex_Rep1	mm10_ERCC_SIRV	chr5	22613217	22612592	-	1	626	13333	34695	ENSMUSG00000081855.4	ENSMUST00000121001.1	Rpl17-ps5	Rpl17-ps5-201	Known	Known	None	0.800000011920929	None	None	None	None
m54284U_191107_221739/33293488/ccs	PacBio_Cortex_Rep1	mm10_ERCC_SIRV	chr1	34849950	34879575	+	8	3316	486	985	ENSMUSG00000026123.11	ENSMUST00000027297.10	Plekhb2	Plekhb2-201	Known	Known	None	0.20000000298023224	None	None	None	None
m54284U_191109_043049/5310612/ccs	PacBio_Cortex_Rep2	mm10_ERCC_SIRV	chr9	21367929	21405356	+	19	3323	26986	174232	ENSMUSG00000032178.14	ENCODEMT000174232	Ilf3	ENCODEMT000174232	Known	NIC	None	0.800000011920929	None	None	None	None
m54284U_191212_053548/99485944/ccs	PacBio_Hippocampus_Rep1	mm10_ERCC_SIRV	chr6	17637035	17666720	+	10	2233	16433	43394	ENSMUSG00000015733.13	ENSMUST00000015877.13	Capza2	Capza2-201	Known	Known	None	0.3499999940395355	None	None	None	None
m54284U_191213_120042/137562278/ccs	PacBio_Hippocampus_Rep2	mm10_ERCC_SIRV	chr19	5295420	5279842	-	16	2063	49963	174190	ENSMUSG00000024853.10	ENCODEMT000174190	Sf3b2	ENCODEMT000174190	Known	ISM	Prefix	0.20000000298023224	None	None	None	None
m54284U_191109_043049/36504339/ccs	PacBio_Cortex_Rep2	mm10_ERCC_SIRV	chr15	36496785	36477803	-	5	2322	43045	110643	ENSMUSG00000048307.8	ENSMUST00000057486.8	Ankrd46	Ankrd46-201	Known	Known	None	0.3499999940395355	None	None	None	None
m54284U_191212_053548/112003183/ccs	PacBio_Hippocampus_Rep1	mm10_ERCC_SIRV	chr5	22613217	22612592	-	1	626	13333	34695	ENSMUSG00000081855.4	ENSMUST00000121001.1	Rpl17-ps5	Rpl17-ps5-201	Known	Known	None	0.800000011920929	None	None	None	None
m54284U_191212_053548/137888458/ccs	PacBio_Hippocampus_Rep1	mm10_ERCC_SIRV	chr17	20945474	20965900	+	15	2231	46469	120320	ENSMUSG00000007564.15	ENSMUST00000007708.13	Ppp2r1a	Ppp2r1a-201	Known	Known	None	0.25	None	None	None	None
m54284U_191109_043049/96995565/ccs	PacBio_Cortex_Rep2	mm10_ERCC_SIRV	chr11	6444430	6427252	-	5	1591	32248	84765	ENSMUSG00000041126.16	ENSMUST00000109737.8	H2afv	H2afv-202	Known	Known	None	0.3499999940395355	None	None	None	None
m54284U_191107_221739/57083386/ccs	PacBio_Cortex_Rep1	mm10_ERCC_SIRV	chr3	51225208	51251618	+	3	2272	7864	20750	ENSMUSG00000023087.15	ENSMUST00000023849.14	Noct	Noct-201	Known	Known	None	0.3499999940395355	None	None	None	None
m54284U_191213_120042/52692069/ccs	PacBio_Hippocampus_Rep2	mm10_ERCC_SIRV	chrX	9272793	9313247	+	3	5036	51414	134816	ENSMUSG00000015342.6	ENSMUST00000015486.6	Xk	Xk-201	Known	Known	None	0.10000000149011612	None	None	None	None
m54284U_191213_120042/161940671/ccs	PacBio_Hippocampus_Rep2	mm10_ERCC_SIRV	chr13	30545319	30540455	-	2	1173	38298	99688	ENSMUSG00000038462.3	ENSMUST00000042834.3	Uqcrfs1	Uqcrfs1-201	Known	Known	None	0.20000000298023224	None	None	None	None
m54284U_191107_221739/10093535/ccs	PacBio_Cortex_Rep1	mm10_ERCC_SIRV	chr5	22613194	22612593	-	1	602	13333	34695	ENSMUSG00000081855.4	ENSMUST00000121001.1	Rpl17-ps5	Rpl17-ps5-201	Known	Known	None	0.75	None	None	None	None
m54284U_191109_043049/168494994/ccs	PacBio_Cortex_Rep2	mm10_ERCC_SIRV	chr9	21367945	21405360	+	21	3525	26986	174220	ENSMUSG00000032178.14	ENCODEMT000174220	Ilf3	ENCODEMT000174220	Known	NIC	None	0.800000011920929	None	None	None	None
m54284U_191107_221739/46138650/ccs	PacBio_Cortex_Rep1	mm10_ERCC_SIRV	chr1	34849950	34879576	+	8	3317	486	985	ENSMUSG00000026123.11	ENSMUST00000027297.10	Plekhb2	Plekhb2-201	Known	Known	None	0.25	None	None	None	None
m54284U_191213_120042/140772177/ccs	PacBio_Hippocampus_Rep2	mm10_ERCC_SIRV	chr19	5295401	5279842	-	16	2035	49963	174190	ENSMUSG00000024853.10	ENCODEMT000174190	Sf3b2	ENCODEMT000174190	Known	ISM	Prefix	0.20000000298023224	None	None	None	None
m54284U_191212_053548/99943768/ccs	PacBio_Hippocampus_Rep1	mm10_ERCC_SIRV	chr6	17637035	17666822	+	10	2335	16433	43394	ENSMUSG00000015733.13	ENSMUST00000015877.13	Capza2	Capza2-201	Known	Known	None	0.20000000298023224	None	None	None	None
m54284U_191107_221739/28377348/ccs	PacBio_Cortex_Rep1	mm10_ERCC_SIRV	chr15	36496767	36477804	-	5	2320	43045	110643	ENSMUSG00000048307.8	ENSMUST00000057486.8	Ankrd46	Ankrd46-201	Known	Known	None	0.3499999940395355	None	None	None	None
m54284U_191107_221739/64880856/ccs	PacBio_Cortex_Rep1	mm10_ERCC_SIRV	chrX	9272794	9313226	+	3	5014	51414	134816	ENSMUSG00000015342.6	ENSMUST00000015486.6	Xk	Xk-201	Known	Known	None	0.44999998807907104	None	None	None	None
m54284U_191107_221739/10617329/ccs	PacBio_Cortex_Rep1	mm10_ERCC_SIRV	chr5	22613217	22612593	-	1	625	13333	34695	ENSMUSG00000081855.4	ENSMUST00000121001.1	Rpl17-ps5	Rpl17-ps5-201	Known	Known	None	0.75	None	None	None	None
m54284U_191212_053548/139723818/ccs	PacBio_Hippocampus_Rep1	mm10_ERCC_SIRV	chr17	20945474	20965897	+	15	2228	46469	120320	ENSMUSG00000007564.15	ENSMUST00000007708.13	Ppp2r1a	Ppp2r1a-201	Known	Known	None	0.30000001192092896	None	None	None	None
m54284U_191213_120042/20906313/ccs	PacBio_Hippocampus_Rep2	mm10_ERCC_SIRV	chr9	21367952	21405360	+	20	3507	26986	174215	ENSMUSG00000032178.14	ENCODEMT000174215	Ilf3	ENCODEMT000174215	Known	NIC	None	0.800000011920929	None	None	None	None
m54284U_191109_043049/29426696/ccs	PacBio_Cortex_Rep2	mm10_ERCC_SIRV	chr3	51225212	51251623	+	3	2273	7864	20750	ENSMUSG00000023087.15	ENSMUST00000023849.14	Noct	Noct-201	Known	Known	None	0.15000000596046448	None	None	None	None
m54284U_191109_043049/96601579/ccs	PacBio_Cortex_Rep2	mm10_ERCC_SIRV	chr7	12780647	12768093	-	7	3701	19852	51865	ENSMUSG00000070822.5	ENSMUST00000211392.1	Zscan18	Zscan18-205	Known	Known	None	0.20000000298023224	None	None	None	None
m54284U_191213_120042/144639975/ccs	PacBio_Hippocampus_Rep2	mm10_ERCC_SIRV	chr19	5295420	5279842	-	16	2063	49963	174190	ENSMUSG00000024853.10	ENCODEMT000174190	Sf3b2	ENCODEMT000174190	Known	ISM	Prefix	0.20000000298023224	None	None	None	None
m54284U_191109_043049/37554265/ccs	PacBio_Cortex_Rep2	mm10_ERCC_SIRV	chrX	9272797	9313241	+	3	5026	51414	134816	ENSMUSG00000015342.6	ENSMUST00000015486.6	Xk	Xk-201	Known	Known	None	0.15000000596046448	None	None	None	None
m54284U_191107_221739/15796802/ccs	PacBio_Cortex_Rep1	mm10_ERCC_SIRV	chr5	22613218	22612593	-	1	626	13333	34695	ENSMUSG00000081855.4	ENSMUST00000121001.1	Rpl17-ps5	Rpl17-ps5-201	Known	Known	None	0.75	None	None	None	None
m54284U_191212_053548/105646008/ccs	PacBio_Hippocampus_Rep1	mm10_ERCC_SIRV	chr6	17637035	17666722	+	10	2235	16433	43394	ENSMUSG00000015733.13	ENSMUST00000015877.13	Capza2	Capza2-201	Known	Known	None	0.44999998807907104	None	None	None	None
m54284U_191107_221739/63375096/ccs	PacBio_Cortex_Rep1	mm10_ERCC_SIRV	chr1	34849950	34879575	+	8	3316	486	985	ENSMUSG00000026123.11	ENSMUST00000027297.10	Plekhb2	Plekhb2-201	Known	Known	None	0.20000000298023224	None	None	None	None
m54284U_191213_120042/119343025/ccs	PacBio_Hippocampus_Rep2	mm10_ERCC_SIRV	chr9	21367915	21405341	+	20	3486	26986	70472	ENSMUSG00000032178.14	ENSMUST00000067646.11	Ilf3	Ilf3-201	Known	Known	None	0.800000011920929	None	None	None	None
m54284U_191213_120042/149815844/ccs	PacBio_Hippocampus_Rep2	mm10_ERCC_SIRV	chr19	5295407	5279842	-	16	2050	49963	174190	ENSMUSG00000024853.10	ENCODEMT000174190	Sf3b2	ENCODEMT000174190	Known	ISM	Prefix	0.20000000298023224	None	None	None	None
m54284U_191212_053548/118294861/ccs	PacBio_Hippocampus_Rep1	mm10_ERCC_SIRV	chr11	6444388	6427252	-	5	1555	32248	84765	ENSMUSG00000041126.16	ENSMUST00000109737.8	H2afv	H2afv-202	Known	Known	None	0.3499999940395355	None	None	None	None
m54284U_191107_221739/89458719/ccs	PacBio_Cortex_Rep1	mm10_ERCC_SIRV	chr15	36496772	36477808	-	5	2301	43045	110643	ENSMUSG00000048307.8	ENSMUST00000057486.8	Ankrd46	Ankrd46-201	Known	Known	None	0.3499999940395355	None	None	None	None
m54284U_191213_120042/163316792/ccs	PacBio_Hippocampus_Rep2	mm10_ERCC_SIRV	chr13	30545271	30540455	-	2	1125	38298	99688	ENSMUSG00000038462.3	ENSMUST00000042834.3	Uqcrfs1	Uqcrfs1-201	Known	Known	None	0.20000000298023224	None	None	None	None
m54284U_191212_053548/140445023/ccs	PacBio_Hippocampus_Rep1	mm10_ERCC_SIRV	chr17	20945474	20965900	+	15	2231	46469	120320	ENSMUSG00000007564.15	ENSMUST00000007708.13	Ppp2r1a	Ppp2r1a-201	Known	Known	None	0.25	None	None	None	None
m54284U_191213_120042/172753266/ccs	PacBio_Hippocampus_Rep2	mm10_ERCC_SIRV	chrX	9272797	9313241	+	3	5026	51414	134816	ENSMUSG00000015342.6	ENSMUST00000015486.6	Xk	Xk-201	Known	Known	None	0.15000000596046448	None	None	None	None
m54284U_191107_221739/64752239/ccs	PacBio_Cortex_Rep1	mm10_ERCC_SIRV	chr5	22613215	22612593	-	1	623	13333	34695	ENSMUSG00000081855.4	ENSMUST00000121001.1	Rpl17-ps5	Rpl17-ps5-201	Known	Known	None	0.75	None	None	None	None
m54284U_191213_120042/166331848/ccs	PacBio_Hippocampus_Rep2	mm10_ERCC_SIRV	chr9	21367915	21405341	+	20	3486	26986	70472	ENSMUSG00000032178.14	ENSMUST00000067646.11	Ilf3	Ilf3-201	Known	Known	None	0.800000011920929	None	None	None	None
m54284U_191212_053548/109445653/ccs	PacBio_Hippocampus_Rep1	mm10_ERCC_SIRV	chr6	17637035	17666360	+	10	1873	16433	43394	ENSMUSG00000015733.13	ENSMUST00000015877.13	Capza2	Capza2-201	Known	Known	None	0.5	None	None	None	None
m54284U_191109_043049/20450128/ccs	PacBio_Cortex_Rep2	mm10_ERCC_SIRV	chrX	9272798	9310576	+	4	2375	51414	174299	ENSMUSG00000015342.6	ENCODEMT000174299	Xk	ENCODEMT000174299	Known	NNC	None	0.10000000149011612	None	None	None	None
m54284U_191109_043049/97715221/ccs	PacBio_Cortex_Rep2	mm10_ERCC_SIRV	chr7	12775559	12768093	-	6	3526	19852	51864	ENSMUSG00000070822.5	ENSMUST00000046245.5	Zscan18	Zscan18-201	Known	Known	None	0.20000000298023224	None	None	None	None
m54284U_191107_221739/161285380/ccs	PacBio_Cortex_Rep1	mm10_ERCC_SIRV	chr5	22613222	22612593	-	1	630	13333	34695	ENSMUSG00000081855.4	ENSMUST00000121001.1	Rpl17-ps5	Rpl17-ps5-201	Known	Known	None	0.75	None	None	None	None
m54284U_191212_053548/26872607/ccs	PacBio_Hippocampus_Rep1	mm10_ERCC_SIRV	chr3	51225213	51251632	+	3	2274	7864	20750	ENSMUSG00000023087.15	ENSMUST00000023849.14	Noct	Noct-201	Known	Known	None	0.10000000149011612	None	None	None	None
m54284U_191213_120042/150930033/ccs	PacBio_Hippocampus_Rep2	mm10_ERCC_SIRV	chr19	5295407	5279842	-	16	2050	49963	174190	ENSMUSG00000024853.10	ENCODEMT000174190	Sf3b2	ENCODEMT000174190	Known	ISM	Prefix	0.20000000298023224	None	None	None	None
m54284U_191107_221739/72024877/ccs	PacBio_Cortex_Rep1	mm10_ERCC_SIRV	chr1	34849950	34879577	+	8	3318	486	985	ENSMUSG00000026123.11	ENSMUST00000027297.10	Plekhb2	Plekhb2-201	Known	Known	None	0.25	None	None	None	None
m54284U_191213_120042/177474032/ccs	PacBio_Hippocampus_Rep2	mm10_ERCC_SIRV	chr15	36496787	36477808	-	5	2336	43045	110643	ENSMUSG00000048307.8	ENSMUST00000057486.8	Ankrd46	Ankrd46-201	Known	Known	None	0.3499999940395355	None	None	None	None
m54284U_191212_053548/140771587/ccs	PacBio_Hippocampus_Rep1	mm10_ERCC_SIRV	chr17	20945474	20965900	+	15	2231	46469	120320	ENSMUSG00000007564.15	ENSMUST00000007708.13	Ppp2r1a	Ppp2r1a-201	Known	Known	None	0.25	None	None	None	None
m54284U_191212_053548/123864151/ccs	PacBio_Hippocampus_Rep1	mm10_ERCC_SIRV	chr6	17637035	17666722	+	10	2235	16433	43394	ENSMUSG00000015733.13	ENSMUST00000015877.13	Capza2	Capza2-201	Known	Known	None	0.44999998807907104	None	None	None	None
m54284U_191212_053548/144639656/ccs	PacBio_Hippocampus_Rep1	mm10_ERCC_SIRV	chr9	21367916	21405341	+	20	3485	26986	70472	ENSMUSG00000032178.14	ENSMUST00000067646.11	Ilf3	Ilf3-201	Known	Known	None	0.800000011920929	None	None	None	None
m54284U_191109_043049/73662580/ccs	PacBio_Cortex_Rep2	mm10_ERCC_SIRV	chr3	51225216	51251625	+	3	2271	7864	20750	ENSMUSG00000023087.15	ENSMUST00000023849.14	Noct	Noct-201	Known	Known	None	0.15000000596046448	None	None	None	None
m54284U_191109_043049/9504620/ccs	PacBio_Cortex_Rep2	mm10_ERCC_SIRV	chr5	22613218	22612593	-	1	626	13333	34695	ENSMUSG00000081855.4	ENSMUST00000121001.1	Rpl17-ps5	Rpl17-ps5-201	Known	Known	None	0.75	None	None	None	None
m54284U_191109_043049/104794671/ccs	PacBio_Cortex_Rep2	mm10_ERCC_SIRV	chr7	12780638	12768093	-	7	3692	19852	51865	ENSMUSG00000070822.5	ENSMUST00000211392.1	Zscan18	Zscan18-205	Known	Known	None	0.20000000298023224	None	None	None	None
m54284U_191213_120042/29753786/ccs	PacBio_Hippocampus_Rep2	mm10_ERCC_SIRV	chr11	6444393	6427253	-	5	1559	32248	84765	ENSMUSG00000041126.16	ENSMUST00000109737.8	H2afv	H2afv-202	Known	Known	None	0.4000000059604645	None	None	None	None
m54284U_191107_221739/54460533/ccs	PacBio_Cortex_Rep1	mm10_ERCC_SIRV	chr15	36496778	36477817	-	5	2318	43045	110643	ENSMUSG00000048307.8	ENSMUST00000057486.8	Ankrd46	Ankrd46-201	Known	Known	None	0.25	None	None	None	None
m54284U_191213_120042/154009938/ccs	PacBio_Hippocampus_Rep2	mm10_ERCC_SIRV	chr19	5295400	5279842	-	16	2043	49963	174190	ENSMUSG00000024853.10	ENCODEMT000174190	Sf3b2	ENCODEMT000174190	Known	ISM	Prefix	0.20000000298023224	None	None	None	None
m54284U_191107_221739/139199455/ccs	PacBio_Cortex_Rep1	mm10_ERCC_SIRV	chr9	21367947	21405360	+	21	3523	26986	174220	ENSMUSG00000032178.14	ENCODEMT000174220	Ilf3	ENCODEMT000174220	Known	NIC	None	0.800000011920929	None	None	None	None
m54284U_191107_221739/97978684/ccs	PacBio_Cortex_Rep1	mm10_ERCC_SIRV	chr1	34849950	34879577	+	8	3311	486	985	ENSMUSG00000026123.11	ENSMUST00000027297.10	Plekhb2	Plekhb2-201	Known	Known	None	0.25	None	None	None	None
m54284U_191213_120042/163840256/ccs	PacBio_Hippocampus_Rep2	mm10_ERCC_SIRV	chr13	30545316	30540455	-	2	1170	38298	99688	ENSMUSG00000038462.3	ENSMUST00000042834.3	Uqcrfs1	Uqcrfs1-201	Known	Known	None	0.20000000298023224	None	None	None	None
m54284U_191213_120042/119605774/ccs	PacBio_Hippocampus_Rep2	mm10_ERCC_SIRV	chrX	9272804	9313241	+	3	5019	51414	134816	ENSMUSG00000015342.6	ENSMUST00000015486.6	Xk	Xk-201	Known	Known	None	0.15000000596046448	None	None	None	None
m54284U_191109_043049/159056265/ccs	PacBio_Cortex_Rep2	mm10_ERCC_SIRV	chr5	22613211	22612593	-	1	619	13333	34695	ENSMUSG00000081855.4	ENSMUST00000121001.1	Rpl17-ps5	Rpl17-ps5-201	Known	Known	None	0.75	None	None	None	None
m54284U_191212_053548/142477806/ccs	PacBio_Hippocampus_Rep1	mm10_ERCC_SIRV	chr17	20945431	20965901	+	15	2235	46469	169986	ENSMUSG00000007564.15	ENCODEMT000169986	Ppp2r1a	ENCODEMT000169986	Known	NNC	None	0.25	None	None	None	None
m54284U_191212_053548/126880210/ccs	PacBio_Hippocampus_Rep1	mm10_ERCC_SIRV	chr6	17637035	17666530	+	10	2043	16433	43394	ENSMUSG00000015733.13	ENSMUST00000015877.13	Capza2	Capza2-201	Known	Known	None	0.25	None	None	None	None
m54284U_191109_043049/7209543/ccs	PacBio_Cortex_Rep2	mm10_ERCC_SIRV	chr15	36496759	36477895	-	5	2200	43045	110643	ENSMUSG00000048307.8	ENSMUST00000057486.8	Ankrd46	Ankrd46-201	Known	Known	None	0.15000000596046448	None	None	None	None
m54284U_191213_120042/156237871/ccs	PacBio_Hippocampus_Rep2	mm10_ERCC_SIRV	chr19	5295414	5279842	-	16	2057	49963	174190	ENSMUSG00000024853.10	ENCODEMT000174190	Sf3b2	ENCODEMT000174190	Known	ISM	Prefix	0.20000000298023224	None	None	None	None
m54284U_191109_043049/104989962/ccs	PacBio_Cortex_Rep2	mm10_ERCC_SIRV	chr7	12780700	12768093	-	7	3754	19852	51865	ENSMUSG00000070822.5	ENSMUST00000211392.1	Zscan18	Zscan18-205	Known	Known	None	0.20000000298023224	None	None	None	None
m54284U_191109_043049/66126400/ccs	PacBio_Cortex_Rep2	mm10_ERCC_SIRV	chr3	51225223	51251618	+	3	2257	7864	20750	ENSMUSG00000023087.15	ENSMUST00000023849.14	Noct	Noct-201	Known	Known	None	0.3499999940395355	None	None	None	None
m54284U_191212_053548/131137878/ccs	PacBio_Hippocampus_Rep1	mm10_ERCC_SIRV	chr6	17637035	17666376	+	10	1889	16433	43394	ENSMUSG00000015733.13	ENSMUST00000015877.13	Capza2	Capza2-201	Known	Known	None	0.3499999940395355	None	None	None	None
m54284U_191212_053548/10160394/ccs	PacBio_Hippocampus_Rep1	mm10_ERCC_SIRV	chrX	9272809	9313248	+	3	5021	51414	134816	ENSMUSG00000015342.6	ENSMUST00000015486.6	Xk	Xk-201	Known	Known	None	0.10000000149011612	None	None	None	None
m54284U_191109_043049/45418919/ccs	PacBio_Cortex_Rep2	mm10_ERCC_SIRV	chr9	21367918	21405341	+	20	3483	26986	70472	ENSMUSG00000032178.14	ENSMUST00000067646.11	Ilf3	Ilf3-201	Known	Known	None	0.800000011920929	None	None	None	None
m54284U_191213_120042/159253289/ccs	PacBio_Hippocampus_Rep2	mm10_ERCC_SIRV	chr19	5295407	5279842	-	16	2050	49963	174190	ENSMUSG00000024853.10	ENCODEMT000174190	Sf3b2	ENCODEMT000174190	Known	ISM	Prefix	0.20000000298023224	None	None	None	None
m54284U_191212_053548/143262974/ccs	PacBio_Hippocampus_Rep1	mm10_ERCC_SIRV	chr17	20945474	20965900	+	15	2222	46469	120320	ENSMUSG00000007564.15	ENSMUST00000007708.13	Ppp2r1a	Ppp2r1a-201	Known	Known	None	0.25	None	None	None	None
m54284U_191109_043049/165545755/ccs	PacBio_Cortex_Rep2	mm10_ERCC_SIRV	chr5	22613217	22612593	-	1	625	13333	34695	ENSMUSG00000081855.4	ENSMUST00000121001.1	Rpl17-ps5	Rpl17-ps5-201	Known	Known	None	0.75	None	None	None	None
m54284U_191213_120042/129958451/ccs	PacBio_Hippocampus_Rep2	mm10_ERCC_SIRV	chrX	9272810	9312809	+	3	4581	51414	134816	ENSMUSG00000015342.6	ENSMUST00000015486.6	Xk	Xk-201	Known	Known	None	0.550000011920929	None	None	None	None
m54284U_191107_221739/110627216/ccs	PacBio_Cortex_Rep1	mm10_ERCC_SIRV	chr1	34849950	34879578	+	8	3319	486	985	ENSMUSG00000026123.11	ENSMUST00000027297.10	Plekhb2	Plekhb2-201	Known	Known	None	0.20000000298023224	None	None	None	None
m54284U_191213_120042/35783440/ccs	PacBio_Hippocampus_Rep2	mm10_ERCC_SIRV	chr11	6444391	6427253	-	5	1563	32248	84765	ENSMUSG00000041126.16	ENSMUST00000109737.8	H2afv	H2afv-202	Known	Known	None	0.4000000059604645	None	None	None	None
m54284U_191212_053548/164889016/ccs	PacBio_Hippocampus_Rep1	mm10_ERCC_SIRV	chr3	51225223	51251622	+	3	2261	7864	20750	ENSMUSG00000023087.15	ENSMUST00000023849.14	Noct	Noct-201	Known	Known	None	0.20000000298023224	None	None	None	None
m54284U_191212_053548/140051369/ccs	PacBio_Hippocampus_Rep1	mm10_ERCC_SIRV	chr6	17637035	17666376	+	10	1889	16433	43394	ENSMUSG00000015733.13	ENSMUST00000015877.13	Capza2	Capza2-201	Known	Known	None	0.3499999940395355	None	None	None	None
m54284U_191107_221739/6752281/ccs	PacBio_Cortex_Rep1	mm10_ERCC_SIRV	chr15	36496756	36478130	-	5	1983	43045	110643	ENSMUSG00000048307.8	ENSMUST00000057486.8	Ankrd46	Ankrd46-201	Known	Known	None	0.25	None	None	None	None
m54284U_191212_053548/152240573/ccs	PacBio_Hippocampus_Rep1	mm10_ERCC_SIRV	chr17	20945474	20965904	+	15	2235	46469	120320	ENSMUSG00000007564.15	ENSMUST00000007708.13	Ppp2r1a	Ppp2r1a-201	Known	Known	None	0.15000000596046448	None	None	None	None
m54284U_191213_120042/85001376/ccs	PacBio_Hippocampus_Rep2	mm10_ERCC_SIRV	chr5	22613218	22612593	-	1	626	13333	34695	ENSMUSG00000081855.4	ENSMUST00000121001.1	Rpl17-ps5	Rpl17-ps5-201	Known	Known	None	0.75	None	None	None	None
m54284U_191213_120042/164497007/ccs	PacBio_Hippocampus_Rep2	mm10_ERCC_SIRV	chr13	30545319	30540455	-	2	1173	38298	99688	ENSMUSG00000038462.3	ENSMUST00000042834.3	Uqcrfs1	Uqcrfs1-201	Known	Known	None	0.20000000298023224	None	None	None	None
m54284U_191109_043049/112067359/ccs	PacBio_Cortex_Rep2	mm10_ERCC_SIRV	chr7	12803622	12768093	-	7	3654	19852	51866	ENSMUSG00000070822.5	ENSMUST00000210650.1	Zscan18	Zscan18-203	Known	Known	None	0.20000000298023224	None	None	None	None
m54284U_191213_120042/159320494/ccs	PacBio_Hippocampus_Rep2	mm10_ERCC_SIRV	chr19	5295421	5279842	-	16	2064	49963	174190	ENSMUSG00000024853.10	ENCODEMT000174190	Sf3b2	ENCODEMT000174190	Known	ISM	Prefix	0.20000000298023224	None	None	None	None
m54284U_191109_043049/84017361/ccs	PacBio_Cortex_Rep2	mm10_ERCC_SIRV	chr9	21367918	21405341	+	20	3483	26986	70472	ENSMUSG00000032178.14	ENSMUST00000067646.11	Ilf3	Ilf3-201	Known	Known	None	0.800000011920929	None	None	None	None
m54284U_191107_221739/174785051/ccs	PacBio_Cortex_Rep1	mm10_ERCC_SIRV	chrX	9272812	9312819	+	3	4589	51414	134816	ENSMUSG00000015342.6	ENSMUST00000015486.6	Xk	Xk-201	Known	Known	None	0.699999988079071	None	None	None	None
m54284U_191107_221739/141756767/ccs	PacBio_Cortex_Rep1	mm10_ERCC_SIRV	chr1	34849950	34879575	+	8	3316	486	985	ENSMUSG00000026123.11	ENSMUST00000027297.10	Plekhb2	Plekhb2-201	Known	Known	None	0.20000000298023224	None	None	None	None
m54284U_191107_221739/19268494/ccs	PacBio_Cortex_Rep1	mm10_ERCC_SIRV	chr5	22613219	22612594	-	1	626	13333	34695	ENSMUSG00000081855.4	ENSMUST00000121001.1	Rpl17-ps5	Rpl17-ps5-201	Known	Known	None	0.699999988079071	None	None	None	None
m54284U_191109_043049/9440001/ccs	PacBio_Cortex_Rep2	mm10_ERCC_SIRV	chr3	51225241	51251618	+	3	2239	7864	20750	ENSMUSG00000023087.15	ENSMUST00000023849.14	Noct	Noct-201	Known	Known	None	0.3499999940395355	None	None	None	None
m54284U_191212_053548/141820250/ccs	PacBio_Hippocampus_Rep1	mm10_ERCC_SIRV	chr6	17637035	17666970	+	10	2476	16433	43394	ENSMUSG00000015733.13	ENSMUST00000015877.13	Capza2	Capza2-201	Known	Known	None	0.30000001192092896	None	None	None	None
m54284U_191212_053548/154665724/ccs	PacBio_Hippocampus_Rep1	mm10_ERCC_SIRV	chr17	20945474	20965900	+	15	2231	46469	120320	ENSMUSG00000007564.15	ENSMUST00000007708.13	Ppp2r1a	Ppp2r1a-201	Known	Known	None	0.25	None	None	None	None
m54284U_191213_120042/161154931/ccs	PacBio_Hippocampus_Rep2	mm10_ERCC_SIRV	chr19	5295399	5279842	-	16	2042	49963	174190	ENSMUSG00000024853.10	ENCODEMT000174190	Sf3b2	ENCODEMT000174190	Known	ISM	Prefix	0.20000000298023224	None	None	None	None
m54284U_191213_120042/97126318/ccs	PacBio_Hippocampus_Rep2	mm10_ERCC_SIRV	chr15	36496770	36478130	-	5	1997	43045	110643	ENSMUSG00000048307.8	ENSMUST00000057486.8	Ankrd46	Ankrd46-201	Known	Known	None	0.25	None	None	None	None
m54284U_191213_120042/166593608/ccs	PacBio_Hippocampus_Rep2	mm10_ERCC_SIRV	chr13	30540820	30540452	-	1	349	38298	173210	ENSMUSG00000038462.3	ENCODEMT000173210	Uqcrfs1	ENCODEMT000173210	Known	Genomic	None	0.20000000298023224	None	None	None	None
m54284U_191109_043049/102106957/ccs	PacBio_Cortex_Rep2	mm10_ERCC_SIRV	chr9	21367918	21405341	+	20	3483	26986	70472	ENSMUSG00000032178.14	ENSMUST00000067646.11	Ilf3	Ilf3-201	Known	Known	None	0.800000011920929	None	None	None	None
m54284U_191212_053548/99091414/ccs	PacBio_Hippocampus_Rep1	mm10_ERCC_SIRV	chr11	6444453	6427257	-	5	1615	32248	84765	ENSMUSG00000041126.16	ENSMUST00000109737.8	H2afv	H2afv-202	Known	Known	None	0.5	None	None	None	None
m54284U_191107_221739/28838705/ccs	PacBio_Cortex_Rep1	mm10_ERCC_SIRV	chr5	22613217	22612594	-	1	624	13333	34695	ENSMUSG00000081855.4	ENSMUST00000121001.1	Rpl17-ps5	Rpl17-ps5-201	Known	Known	None	0.699999988079071	None	None	None	None
m54284U_191213_120042/55249143/ccs	PacBio_Hippocampus_Rep2	mm10_ERCC_SIRV	chrX	9272813	9313242	+	3	5011	51414	134816	ENSMUSG00000015342.6	ENSMUST00000015486.6	Xk	Xk-201	Known	Known	None	0.20000000298023224	None	None	None	None
m54284U_191109_043049/115934650/ccs	PacBio_Cortex_Rep2	mm10_ERCC_SIRV	chr7	12780638	12768093	-	7	3692	19852	51865	ENSMUSG00000070822.5	ENSMUST00000211392.1	Zscan18	Zscan18-205	Known	Known	None	0.20000000298023224	None	None	None	None
m54284U_191107_221739/148899724/ccs	PacBio_Cortex_Rep1	mm10_ERCC_SIRV	chr1	34849950	34879577	+	8	3318	486	985	ENSMUSG00000026123.11	ENSMUST00000027297.10	Plekhb2	Plekhb2-201	Known	Known	None	0.25	None	None	None	None
m54284U_191212_053548/159581333/ccs	PacBio_Hippocampus_Rep1	mm10_ERCC_SIRV	chr17	20945474	20965905	+	15	2236	46469	120320	ENSMUSG00000007564.15	ENSMUST00000007708.13	Ppp2r1a	Ppp2r1a-201	Known	Known	None	0.10000000149011612	None	None	None	None
m54284U_191212_053548/143001482/ccs	PacBio_Hippocampus_Rep1	mm10_ERCC_SIRV	chr6	17637035	17666364	+	10	1877	16433	43394	ENSMUSG00000015733.13	ENSMUST00000015877.13	Capza2	Capza2-201	Known	Known	None	0.44999998807907104	None	None	None	None
m54284U_191107_221739/170197786/ccs	PacBio_Cortex_Rep1	mm10_ERCC_SIRV	chr3	51225245	51251618	+	3	2235	7864	20750	ENSMUSG00000023087.15	ENSMUST00000023849.14	Noct	Noct-201	Known	Known	None	0.3499999940395355	None	None	None	None
m54284U_191107_221739/70321040/ccs	PacBio_Cortex_Rep1	mm10_ERCC_SIRV	chr11	6428894	6427262	-	1	1702	32248	173408	ENSMUSG00000041126.16	ENCODEMT000173408	H2afv	ENCODEMT000173408	Known	Genomic	None	0.6000000238418579	None	None	None	None
m54284U_191213_120042/136316052/ccs	PacBio_Hippocampus_Rep2	mm10_ERCC_SIRV	chr15	36496776	36478130	-	5	2003	43045	110643	ENSMUSG00000048307.8	ENSMUST00000057486.8	Ankrd46	Ankrd46-201	Known	Known	None	0.25	None	None	None	None
m54284U_191213_120042/42665085/ccs	PacBio_Hippocampus_Rep2	mm10_ERCC_SIRV	chrX	9272818	9313245	+	3	5009	51414	134816	ENSMUSG00000015342.6	ENSMUST00000015486.6	Xk	Xk-201	Known	Known	None	0.10000000149011612	None	None	None	None
m54284U_191109_043049/83625255/ccs	PacBio_Cortex_Rep2	mm10_ERCC_SIRV	chr5	22613223	22612597	-	1	627	13333	34695	ENSMUSG00000081855.4	ENSMUST00000121001.1	Rpl17-ps5	Rpl17-ps5-201	Known	Known	None	0.699999988079071	None	None	None	None
m54284U_191109_043049/107152058/ccs	PacBio_Cortex_Rep2	mm10_ERCC_SIRV	chr9	21367948	21405360	+	21	3512	26986	174220	ENSMUSG00000032178.14	ENCODEMT000174220	Ilf3	ENCODEMT000174220	Known	NIC	None	0.800000011920929	None	None	None	None
m54284U_191213_120042/162268370/ccs	PacBio_Hippocampus_Rep2	mm10_ERCC_SIRV	chr19	5295407	5279842	-	16	2050	49963	174190	ENSMUSG00000024853.10	ENCODEMT000174190	Sf3b2	ENCODEMT000174190	Known	ISM	Prefix	0.20000000298023224	None	None	None	None
m54284U_191109_043049/117572101/ccs	PacBio_Cortex_Rep2	mm10_ERCC_SIRV	chr7	12780629	12768093	-	7	3683	19852	51865	ENSMUSG00000070822.5	ENSMUST00000211392.1	Zscan18	Zscan18-205	Known	Known	None	0.20000000298023224	None	None	None	None
m54284U_191107_221739/156762232/ccs	PacBio_Cortex_Rep1	mm10_ERCC_SIRV	chr1	34849950	34879576	+	8	3317	486	985	ENSMUSG00000026123.11	ENSMUST00000027297.10	Plekhb2	Plekhb2-201	Known	Known	None	0.25	None	None	None	None
m54284U_191107_221739/130287798/ccs	PacBio_Cortex_Rep1	mm10_ERCC_SIRV	chrX	9272822	9313242	+	3	5002	51414	134816	ENSMUSG00000015342.6	ENSMUST00000015486.6	Xk	Xk-201	Known	Known	None	0.20000000298023224	None	None	None	None
m54284U_191213_120042/163186715/ccs	PacBio_Hippocampus_Rep2	mm10_ERCC_SIRV	chr19	5295407	5279842	-	16	2050	49963	174190	ENSMUSG00000024853.10	ENCODEMT000174190	Sf3b2	ENCODEMT000174190	Known	ISM	Prefix	0.20000000298023224	None	None	None	None
m54284U_191212_053548/159973988/ccs	PacBio_Hippocampus_Rep1	mm10_ERCC_SIRV	chr17	20945474	20965900	+	15	2231	46469	120320	ENSMUSG00000007564.15	ENSMUST00000007708.13	Ppp2r1a	Ppp2r1a-201	Known	Known	None	0.25	None	None	None	None
m54284U_191107_221739/2623361/ccs	PacBio_Cortex_Rep1	mm10_ERCC_SIRV	chr5	22613217	22612598	-	1	620	13333	34695	ENSMUSG00000081855.4	ENSMUST00000121001.1	Rpl17-ps5	Rpl17-ps5-201	Known	Known	None	0.699999988079071	None	None	None	None
m54284U_191212_053548/59376080/ccs	PacBio_Hippocampus_Rep1	mm10_ERCC_SIRV	chr9	21367918	21405341	+	20	3483	26986	70472	ENSMUSG00000032178.14	ENSMUST00000067646.11	Ilf3	Ilf3-201	Known	Known	None	0.800000011920929	None	None	None	None
m54284U_191213_120042/167053368/ccs	PacBio_Hippocampus_Rep2	mm10_ERCC_SIRV	chr13	30545319	30540455	-	2	1173	38298	99688	ENSMUSG00000038462.3	ENSMUST00000042834.3	Uqcrfs1	Uqcrfs1-201	Known	Known	None	0.20000000298023224	None	None	None	None
m54284U_191109_043049/121832987/ccs	PacBio_Cortex_Rep2	mm10_ERCC_SIRV	chr7	12780571	12768093	-	7	3662	19852	174300	ENSMUSG00000070822.5	ENCODEMT000174300	Zscan18	ENCODEMT000174300	Known	NNC	None	0.20000000298023224	None	None	None	None
m54284U_191109_043049/52035808/ccs	PacBio_Cortex_Rep2	mm10_ERCC_SIRV	chrX	9272822	9313243	+	3	5003	51414	134816	ENSMUSG00000015342.6	ENSMUST00000015486.6	Xk	Xk-201	Known	Known	None	0.20000000298023224	None	None	None	None
m54284U_191107_221739/152240505/ccs	PacBio_Cortex_Rep1	mm10_ERCC_SIRV	chr15	36496776	36478131	-	5	2002	43045	110643	ENSMUSG00000048307.8	ENSMUST00000057486.8	Ankrd46	Ankrd46-201	Known	Known	None	0.25	None	None	None	None
m54284U_191107_221739/70714179/ccs	PacBio_Cortex_Rep1	mm10_ERCC_SIRV	chr11	6444399	6427259	-	5	1559	32248	84765	ENSMUSG00000041126.16	ENSMUST00000109737.8	H2afv	H2afv-202	Known	Known	None	0.6000000238418579	None	None	None	None
m54284U_191107_221739/121701987/ccs	PacBio_Cortex_Rep1	mm10_ERCC_SIRV	chr3	51232821	51228456	-	1	4366	58759	174301	ENCODEMG000058759	ENCODEMT000174301	ENCODEMG000058759	ENCODEMT000174301	Antisense	Antisense	None	0.8999999761581421	None	None	None	None
m54284U_191212_053548/160433747/ccs	PacBio_Hippocampus_Rep1	mm10_ERCC_SIRV	chr17	20945474	20965900	+	15	2231	46469	120320	ENSMUSG00000007564.15	ENSMUST00000007708.13	Ppp2r1a	Ppp2r1a-201	Known	Known	None	0.25	None	None	None	None
m54284U_191107_221739/157615372/ccs	PacBio_Cortex_Rep1	mm10_ERCC_SIRV	chr1	34849950	34879575	+	8	3316	486	985	ENSMUSG00000026123.11	ENSMUST00000027297.10	Plekhb2	Plekhb2-201	Known	Known	None	0.20000000298023224	None	None	None	None
m54284U_191213_120042/163971911/ccs	PacBio_Hippocampus_Rep2	mm10_ERCC_SIRV	chr19	5295414	5279842	-	16	2057	49963	174190	ENSMUSG00000024853.10	ENCODEMT000174190	Sf3b2	ENCODEMT000174190	Known	ISM	Prefix	0.20000000298023224	None	None	None	None
m54284U_191213_120042/60361271/ccs	PacBio_Hippocampus_Rep2	mm10_ERCC_SIRV	chr9	21367918	21405343	+	20	3448	26986	174302	ENSMUSG00000032178.14	ENCODEMT000174302	Ilf3	ENCODEMT000174302	Known	NIC	None	0.800000011920929	None	None	None	None
m54284U_191109_043049/126746948/ccs	PacBio_Cortex_Rep2	mm10_ERCC_SIRV	chrX	9272822	9313250	+	3	5010	51414	134816	ENSMUSG00000015342.6	ENSMUST00000015486.6	Xk	Xk-201	Known	Known	None	0.10000000149011612	None	None	None	None
m54284U_191107_221739/29819778/ccs	PacBio_Cortex_Rep1	mm10_ERCC_SIRV	chr5	22613217	22612598	-	1	620	13333	34695	ENSMUSG00000081855.4	ENSMUST00000121001.1	Rpl17-ps5	Rpl17-ps5-201	Known	Known	None	0.699999988079071	None	None	None	None
m54284U_191213_120042/113705025/ccs	PacBio_Hippocampus_Rep2	mm10_ERCC_SIRV	chr15	36496787	36478146	-	5	1998	43045	110643	ENSMUSG00000048307.8	ENSMUST00000057486.8	Ankrd46	Ankrd46-201	Known	Known	None	0.4000000059604645	None	None	None	None
m54284U_191213_120042/164300346/ccs	PacBio_Hippocampus_Rep2	mm10_ERCC_SIRV	chr19	5295416	5279842	-	16	2059	49963	174190	ENSMUSG00000024853.10	ENCODEMT000174190	Sf3b2	ENCODEMT000174190	Known	ISM	Prefix	0.20000000298023224	None	None	None	None
m54284U_191212_053548/168166879/ccs	PacBio_Hippocampus_Rep1	mm10_ERCC_SIRV	chr17	20945474	20965900	+	15	2231	46469	120320	ENSMUSG00000007564.15	ENSMUST00000007708.13	Ppp2r1a	Ppp2r1a-201	Known	Known	None	0.25	None	None	None	None
m54284U_191109_043049/145425229/ccs	PacBio_Cortex_Rep2	mm10_ERCC_SIRV	chr7	12780681	12768093	-	7	3735	19852	51865	ENSMUSG00000070822.5	ENSMUST00000211392.1	Zscan18	Zscan18-205	Known	Known	None	0.20000000298023224	None	None	None	None
m54284U_191212_053548/146473978/ccs	PacBio_Hippocampus_Rep1	mm10_ERCC_SIRV	chr6	17637035	17666341	+	10	1854	16433	43394	ENSMUSG00000015733.13	ENSMUST00000015877.13	Capza2	Capza2-201	Known	Known	None	0.6499999761581421	None	None	None	None
m54284U_191109_043049/54788955/ccs	PacBio_Cortex_Rep2	mm10_ERCC_SIRV	chrX	9272825	9313249	+	3	5006	51414	134816	ENSMUSG00000015342.6	ENSMUST00000015486.6	Xk	Xk-201	Known	Known	None	0.10000000149011612	None	None	None	None
m54284U_191213_120042/170067496/ccs	PacBio_Hippocampus_Rep2	mm10_ERCC_SIRV	chr13	30545319	30540455	-	2	1173	38298	99688	ENSMUSG00000038462.3	ENSMUST00000042834.3	Uqcrfs1	Uqcrfs1-201	Known	Known	None	0.20000000298023224	None	None	None	None
m54284U_191107_221739/130680447/ccs	PacBio_Cortex_Rep1	mm10_ERCC_SIRV	chr11	6444361	6427259	-	5	1521	32248	84765	ENSMUSG00000041126.16	ENSMUST00000109737.8	H2afv	H2afv-202	Known	Known	None	0.6000000238418579	None	None	None	None
m54284U_191213_120042/164758923/ccs	PacBio_Hippocampus_Rep2	mm10_ERCC_SIRV	chr19	5295420	5279842	-	16	2063	49963	174190	ENSMUSG00000024853.10	ENCODEMT000174190	Sf3b2	ENCODEMT000174190	Known	ISM	Prefix	0.20000000298023224	None	None	None	None
m54284U_191107_221739/22415988/ccs	PacBio_Cortex_Rep1	mm10_ERCC_SIRV	chr15	36496773	36478533	-	5	1597	43045	110643	ENSMUSG00000048307.8	ENSMUST00000057486.8	Ankrd46	Ankrd46-201	Known	Known	None	0.3499999940395355	None	None	None	None
m54284U_191107_221739/161352416/ccs	PacBio_Cortex_Rep1	mm10_ERCC_SIRV	chr1	34849950	34879577	+	8	3318	486	985	ENSMUSG00000026123.11	ENSMUST00000027297.10	Plekhb2	Plekhb2-201	Known	Known	None	0.25	None	None	None	None
m54284U_191109_043049/91292779/ccs	PacBio_Cortex_Rep2	mm10_ERCC_SIRV	chrX	9272826	9312817	+	3	4573	51414	134816	ENSMUSG00000015342.6	ENSMUST00000015486.6	Xk	Xk-201	Known	Known	None	0.699999988079071	None	None	None	None
m54284U_191107_221739/33095908/ccs	PacBio_Cortex_Rep1	mm10_ERCC_SIRV	chr5	22613218	22612598	-	1	621	13333	34695	ENSMUSG00000081855.4	ENSMUST00000121001.1	Rpl17-ps5	Rpl17-ps5-201	Known	Known	None	0.699999988079071	None	None	None	None
m54284U_191213_120042/110627552/ccs	PacBio_Hippocampus_Rep2	mm10_ERCC_SIRV	chr9	21367918	21405341	+	20	3483	26986	70472	ENSMUSG00000032178.14	ENSMUST00000067646.11	Ilf3	Ilf3-201	Known	Known	None	0.800000011920929	None	None	None	None
m54284U_191109_043049/145819955/ccs	PacBio_Cortex_Rep2	mm10_ERCC_SIRV	chr7	12780263	12768092	-	7	3692	19852	174275	ENSMUSG00000070822.5	ENCODEMT000174275	Zscan18	ENCODEMT000174275	Known	NNC	None	0.20000000298023224	None	None	None	None
m54284U_191213_120042/171639534/ccs	PacBio_Hippocampus_Rep2	mm10_ERCC_SIRV	chr19	5295408	5279842	-	16	2051	49963	174190	ENSMUSG00000024853.10	ENCODEMT000174190	Sf3b2	ENCODEMT000174190	Known	ISM	Prefix	0.20000000298023224	None	None	None	None
m54284U_191212_053548/172819818/ccs	PacBio_Hippocampus_Rep1	mm10_ERCC_SIRV	chr17	20945474	20965900	+	15	2231	46469	120320	ENSMUSG00000007564.15	ENSMUST00000007708.13	Ppp2r1a	Ppp2r1a-201	Known	Known	None	0.25	None	None	None	None
m54284U_191213_120042/25101278/ccs	PacBio_Hippocampus_Rep2	mm10_ERCC_SIRV	chrX	9272813	9312812	+	4	4711	51414	174294	ENSMUSG00000015342.6	ENCODEMT000174294	Xk	ENCODEMT000174294	Known	NNC	None	0.699999988079071	None	None	None	None
m54284U_191107_221739/153290783/ccs	PacBio_Cortex_Rep1	mm10_ERCC_SIRV	chr3	51229042	51251631	+	3	2331	7864	174303	ENSMUSG00000023087.15	ENCODEMT000174303	Noct	ENCODEMT000174303	Known	NNC	None	0.15000000596046448	None	None	None	None
m54284U_191109_043049/147393066/ccs	PacBio_Cortex_Rep2	mm10_ERCC_SIRV	chr7	12780626	12768093	-	8	3863	19852	174304	ENSMUSG00000070822.5	ENCODEMT000174304	Zscan18	ENCODEMT000174304	Known	NNC	None	0.20000000298023224	None	None	None	None
m54284U_191213_120042/120914274/ccs	PacBio_Hippocampus_Rep2	mm10_ERCC_SIRV	chr9	21367918	21405341	+	20	3483	26986	70472	ENSMUSG00000032178.14	ENSMUST00000067646.11	Ilf3	Ilf3-201	Known	Known	None	0.800000011920929	None	None	None	None
m54284U_191212_053548/150602180/ccs	PacBio_Hippocampus_Rep1	mm10_ERCC_SIRV	chr6	17637035	17666531	+	10	2044	16433	43394	ENSMUSG00000015733.13	ENSMUST00000015877.13	Capza2	Capza2-201	Known	Known	None	0.25	None	None	None	None
m54284U_191107_221739/35455140/ccs	PacBio_Cortex_Rep1	mm10_ERCC_SIRV	chr5	22613243	22612598	-	1	646	13333	34695	ENSMUSG00000081855.4	ENSMUST00000121001.1	Rpl17-ps5	Rpl17-ps5-201	Known	Known	None	0.699999988079071	None	None	None	None
m54284U_191213_120042/170461185/ccs	PacBio_Hippocampus_Rep2	mm10_ERCC_SIRV	chr13	30545316	30540455	-	2	1170	38298	99688	ENSMUSG00000038462.3	ENSMUST00000042834.3	Uqcrfs1	Uqcrfs1-201	Known	Known	None	0.20000000298023224	None	None	None	None
m54284U_191213_120042/171836828/ccs	PacBio_Hippocampus_Rep2	mm10_ERCC_SIRV	chr19	5295400	5279842	-	16	2039	49963	174195	ENSMUSG00000024853.10	ENCODEMT000174195	Sf3b2	ENCODEMT000174195	Known	ISM	Prefix	0.20000000298023224	None	None	None	None
m54284U_191109_043049/2688625/ccs	PacBio_Cortex_Rep2	mm10_ERCC_SIRV	chrX	9272836	9310543	+	3	2289	51414	134816	ENSMUSG00000015342.6	ENSMUST00000015486.6	Xk	Xk-201	Known	Known	None	0.6499999761581421	None	None	None	None
m54284U_191107_221739/144376050/ccs	PacBio_Cortex_Rep1	mm10_ERCC_SIRV	chr15	36496788	36478533	-	5	1612	43045	110643	ENSMUSG00000048307.8	ENSMUST00000057486.8	Ankrd46	Ankrd46-201	Known	Known	None	0.3499999940395355	None	None	None	None
m54284U_191107_221739/86704649/ccs	PacBio_Cortex_Rep1	mm10_ERCC_SIRV	chr9	21367919	21405341	+	20	3482	26986	70472	ENSMUSG00000032178.14	ENSMUST00000067646.11	Ilf3	Ilf3-201	Known	Known	None	0.800000011920929	None	None	None	None
m54284U_191107_221739/161415299/ccs	PacBio_Cortex_Rep1	mm10_ERCC_SIRV	chr1	34849950	34879575	+	8	3316	486	985	ENSMUSG00000026123.11	ENSMUST00000027297.10	Plekhb2	Plekhb2-201	Known	Known	None	0.20000000298023224	None	None	None	None
m54284U_191107_221739/42076855/ccs	PacBio_Cortex_Rep1	mm10_ERCC_SIRV	chr5	22613219	22612598	-	1	622	13333	34695	ENSMUSG00000081855.4	ENSMUST00000121001.1	Rpl17-ps5	Rpl17-ps5-201	Known	Known	None	0.699999988079071	None	None	None	None
m54284U_191212_053548/173213084/ccs	PacBio_Hippocampus_Rep1	mm10_ERCC_SIRV	chr17	20945474	20965900	+	15	2231	46469	120320	ENSMUSG00000007564.15	ENSMUST00000007708.13	Ppp2r1a	Ppp2r1a-201	Known	Known	None	0.25	None	None	None	None
m54284U_191213_120042/175965595/ccs	PacBio_Hippocampus_Rep2	mm10_ERCC_SIRV	chr19	5295420	5279842	-	16	2063	49963	174190	ENSMUSG00000024853.10	ENCODEMT000174190	Sf3b2	ENCODEMT000174190	Known	ISM	Prefix	0.20000000298023224	None	None	None	None
m54284U_191213_120042/36505259/ccs	PacBio_Hippocampus_Rep2	mm10_ERCC_SIRV	chrX	9272872	9313250	+	3	4960	51414	134816	ENSMUSG00000015342.6	ENSMUST00000015486.6	Xk	Xk-201	Known	Known	None	0.10000000149011612	None	None	None	None
m54284U_191107_221739/132776744/ccs	PacBio_Cortex_Rep1	mm10_ERCC_SIRV	chr11	6444405	6427261	-	5	1563	32248	84765	ENSMUSG00000041126.16	ENSMUST00000109737.8	H2afv	H2afv-202	Known	Known	None	0.6000000238418579	None	None	None	None
m54284U_191213_120042/171640283/ccs	PacBio_Hippocampus_Rep2	mm10_ERCC_SIRV	chr13	30545319	30540455	-	2	1173	38298	99688	ENSMUSG00000038462.3	ENSMUST00000042834.3	Uqcrfs1	Uqcrfs1-201	Known	Known	None	0.20000000298023224	None	None	None	None
m54284U_191213_120042/54528490/ccs	PacBio_Hippocampus_Rep2	mm10_ERCC_SIRV	chr15	36496776	36478547	-	5	1586	43045	110643	ENSMUSG00000048307.8	ENSMUST00000057486.8	Ankrd46	Ankrd46-201	Known	Known	None	0.550000011920929	None	None	None	None
m54284U_191107_221739/63505036/ccs	PacBio_Cortex_Rep1	mm10_ERCC_SIRV	chr5	22613218	22612598	-	1	621	13333	34695	ENSMUSG00000081855.4	ENSMUST00000121001.1	Rpl17-ps5	Rpl17-ps5-201	Known	Known	None	0.699999988079071	None	None	None	None
m54284U_191212_053548/52166691/ccs	PacBio_Hippocampus_Rep1	mm10_ERCC_SIRV	chrX	9272873	9313248	+	3	4957	51414	134816	ENSMUSG00000015342.6	ENSMUST00000015486.6	Xk	Xk-201	Known	Known	None	0.10000000149011612	None	None	None	None
m54284U_191107_221739/9831934/ccs	PacBio_Cortex_Rep1	mm10_ERCC_SIRV	chr3	51232700	51229819	-	1	2882	58759	174301	ENCODEMG000058759	ENCODEMT000174301	ENCODEMG000058759	ENCODEMT000174301	Antisense	Antisense	None	0.8500000238418579	None	None	None	None
m54284U_191213_120042/177209780/ccs	PacBio_Hippocampus_Rep2	mm10_ERCC_SIRV	chr19	5295408	5279842	-	16	2051	49963	174190	ENSMUSG00000024853.10	ENCODEMT000174190	Sf3b2	ENCODEMT000174190	Known	ISM	Prefix	0.20000000298023224	None	None	None	None
m54284U_191107_221739/124913211/ccs	PacBio_Cortex_Rep1	mm10_ERCC_SIRV	chr9	21367947	21405360	+	20	3479	26986	174295	ENSMUSG00000032178.14	ENCODEMT000174295	Ilf3	ENCODEMT000174295	Known	NIC	None	0.800000011920929	None	None	None	None
m54284U_191212_053548/173277615/ccs	PacBio_Hippocampus_Rep1	mm10_ERCC_SIRV	chr17	20945474	20965900	+	15	2231	46469	120320	ENSMUSG00000007564.15	ENSMUST00000007708.13	Ppp2r1a	Ppp2r1a-201	Known	Known	None	0.25	None	None	None	None
m54284U_191107_221739/67830754/ccs	PacBio_Cortex_Rep1	mm10_ERCC_SIRV	chr5	22613218	22612598	-	1	621	13333	34695	ENSMUSG00000081855.4	ENSMUST00000121001.1	Rpl17-ps5	Rpl17-ps5-201	Known	Known	None	0.699999988079071	None	None	None	None
m54284U_191213_120042/66651034/ccs	PacBio_Hippocampus_Rep2	mm10_ERCC_SIRV	chrX	9272873	9313243	+	3	4952	51414	134816	ENSMUSG00000015342.6	ENSMUST00000015486.6	Xk	Xk-201	Known	Known	None	0.20000000298023224	None	None	None	None
m54284U_191109_043049/59637851/ccs	PacBio_Cortex_Rep2	mm10_ERCC_SIRV	chr15	36496771	36478681	-	5	1447	43045	110643	ENSMUSG00000048307.8	ENSMUST00000057486.8	Ankrd46	Ankrd46-201	Known	Known	None	0.20000000298023224	None	None	None	None
m54284U_191107_221739/25429458/ccs	PacBio_Cortex_Rep1	mm10_ERCC_SIRV	chr3	51232821	51229819	-	1	3003	58759	174301	ENCODEMG000058759	ENCODEMT000174301	ENCODEMG000058759	ENCODEMT000174301	Antisense	Antisense	None	0.8500000238418579	None	None	None	None
m54284U_191107_221739/163447320/ccs	PacBio_Cortex_Rep1	mm10_ERCC_SIRV	chr1	34849950	34879577	+	8	3318	486	985	ENSMUSG00000026123.11	ENSMUST00000027297.10	Plekhb2	Plekhb2-201	Known	Known	None	0.25	None	None	None	None
m54284U_191212_053548/151783050/ccs	PacBio_Hippocampus_Rep1	mm10_ERCC_SIRV	chr6	17637035	17666824	+	10	2337	16433	43394	ENSMUSG00000015733.13	ENSMUST00000015877.13	Capza2	Capza2-201	Known	Known	None	0.15000000596046448	None	None	None	None
m54284U_191109_043049/151587484/ccs	PacBio_Cortex_Rep2	mm10_ERCC_SIRV	chr7	12803633	12768093	-	7	3665	19852	51866	ENSMUSG00000070822.5	ENSMUST00000210650.1	Zscan18	Zscan18-203	Known	Known	None	0.20000000298023224	None	None	None	None
m54284U_191213_120042/178325756/ccs	PacBio_Hippocampus_Rep2	mm10_ERCC_SIRV	chr19	5295407	5279842	-	16	2050	49963	174190	ENSMUSG00000024853.10	ENCODEMT000174190	Sf3b2	ENCODEMT000174190	Known	ISM	Prefix	0.20000000298023224	None	None	None	None
m54284U_191109_043049/48761000/ccs	PacBio_Cortex_Rep2	mm10_ERCC_SIRV	chr9	21367956	21405360	+	20	3497	26986	174215	ENSMUSG00000032178.14	ENCODEMT000174215	Ilf3	ENCODEMT000174215	Known	NIC	None	0.800000011920929	None	None	None	None
m54284U_191107_221739/68094484/ccs	PacBio_Cortex_Rep1	mm10_ERCC_SIRV	chr5	22613217	22612598	-	1	620	13333	34695	ENSMUSG00000081855.4	ENSMUST00000121001.1	Rpl17-ps5	Rpl17-ps5-201	Known	Known	None	0.699999988079071	None	None	None	None
m54284U_191212_053548/9503066/ccs	PacBio_Hippocampus_Rep1	mm10_ERCC_SIRV	chrX	9272878	9313250	+	3	4954	51414	134816	ENSMUSG00000015342.6	ENSMUST00000015486.6	Xk	Xk-201	Known	Known	None	0.10000000149011612	None	None	None	None
m54284U_191107_221739/25823548/ccs	PacBio_Cortex_Rep1	mm10_ERCC_SIRV	chr3	51233379	51229819	-	1	3561	58759	174301	ENCODEMG000058759	ENCODEMT000174301	ENCODEMG000058759	ENCODEMT000174301	Antisense	Antisense	None	0.8500000238418579	None	None	None	None
m54284U_191212_053548/174261282/ccs	PacBio_Hippocampus_Rep1	mm10_ERCC_SIRV	chr17	20945474	20965900	+	15	2231	46469	120320	ENSMUSG00000007564.15	ENSMUST00000007708.13	Ppp2r1a	Ppp2r1a-201	Known	Known	None	0.25	None	None	None	None
m54284U_191213_120042/171967685/ccs	PacBio_Hippocampus_Rep2	mm10_ERCC_SIRV	chr13	30545277	30540455	-	2	1131	38298	99688	ENSMUSG00000038462.3	ENSMUST00000042834.3	Uqcrfs1	Uqcrfs1-201	Known	Known	None	0.20000000298023224	None	None	None	None
m54284U_191109_043049/123928784/ccs	PacBio_Cortex_Rep2	mm10_ERCC_SIRV	chr11	6444370	6427261	-	5	1528	32248	84765	ENSMUSG00000041126.16	ENSMUST00000109737.8	H2afv	H2afv-202	Known	Known	None	0.6000000238418579	None	None	None	None
m54284U_191212_053548/49875422/ccs	PacBio_Hippocampus_Rep1	mm10_ERCC_SIRV	chr15	36496761	36478681	-	5	1735	43045	169967	ENSMUSG00000048307.8	ENCODEMT000169967	Ankrd46	ENCODEMT000169967	Known	NIC	None	0.20000000298023224	None	None	None	None
m54284U_191107_221739/97125504/ccs	PacBio_Cortex_Rep1	mm10_ERCC_SIRV	chr5	22613219	22612598	-	1	622	13333	34695	ENSMUSG00000081855.4	ENSMUST00000121001.1	Rpl17-ps5	Rpl17-ps5-201	Known	Known	None	0.699999988079071	None	None	None	None
m54284U_191213_120042/178390882/ccs	PacBio_Hippocampus_Rep2	mm10_ERCC_SIRV	chr19	5295397	5279842	-	16	2040	49963	174190	ENSMUSG00000024853.10	ENCODEMT000174190	Sf3b2	ENCODEMT000174190	Known	ISM	Prefix	0.20000000298023224	None	None	None	None
m54284U_191109_043049/59902131/ccs	PacBio_Cortex_Rep2	mm10_ERCC_SIRV	chr9	21367919	21405341	+	20	3482	26986	70472	ENSMUSG00000032178.14	ENSMUST00000067646.11	Ilf3	Ilf3-201	Known	Known	None	0.800000011920929	None	None	None	None
m54284U_191109_043049/102106039/ccs	PacBio_Cortex_Rep2	mm10_ERCC_SIRV	chrX	9272879	9312821	+	3	4524	51414	134816	ENSMUSG00000015342.6	ENSMUST00000015486.6	Xk	Xk-201	Known	Known	None	0.6499999761581421	None	None	None	None
m54284U_191212_053548/172559086/ccs	PacBio_Hippocampus_Rep1	mm10_ERCC_SIRV	chr6	17637035	17666722	+	10	2235	16433	43394	ENSMUSG00000015733.13	ENSMUST00000015877.13	Capza2	Capza2-201	Known	Known	None	0.44999998807907104	None	None	None	None
m54284U_191109_043049/166726114/ccs	PacBio_Cortex_Rep2	mm10_ERCC_SIRV	chr7	12780701	12768093	-	7	3755	19852	51865	ENSMUSG00000070822.5	ENSMUST00000211392.1	Zscan18	Zscan18-205	Known	Known	None	0.20000000298023224	None	None	None	None
m54284U_191107_221739/166593942/ccs	PacBio_Cortex_Rep1	mm10_ERCC_SIRV	chr1	34849950	34879581	+	8	3322	486	985	ENSMUSG00000026123.11	ENSMUST00000027297.10	Plekhb2	Plekhb2-201	Known	Known	None	0.10000000149011612	None	None	None	None
m54284U_191107_221739/68486568/ccs	PacBio_Cortex_Rep1	mm10_ERCC_SIRV	chr3	51233379	51229819	-	1	3561	58759	174301	ENCODEMG000058759	ENCODEMT000174301	ENCODEMG000058759	ENCODEMT000174301	Antisense	Antisense	None	0.8500000238418579	None	None	None	None
m54284U_191212_053548/10814496/ccs	PacBio_Hippocampus_Rep1	mm10_ERCC_SIRV	chrX	9272882	9313243	+	3	4943	51414	134816	ENSMUSG00000015342.6	ENSMUST00000015486.6	Xk	Xk-201	Known	Known	None	0.20000000298023224	None	None	None	None
m54284U_191213_120042/180095567/ccs	PacBio_Hippocampus_Rep2	mm10_ERCC_SIRV	chr19	5295408	5279842	-	16	2051	49963	174190	ENSMUSG00000024853.10	ENCODEMT000174190	Sf3b2	ENCODEMT000174190	Known	ISM	Prefix	0.20000000298023224	None	None	None	None
m54284U_191107_221739/116984604/ccs	PacBio_Cortex_Rep1	mm10_ERCC_SIRV	chr5	22613254	22612598	-	1	657	13333	34695	ENSMUSG00000081855.4	ENSMUST00000121001.1	Rpl17-ps5	Rpl17-ps5-201	Known	Known	None	0.699999988079071	None	None	None	None
m54284U_191212_053548/174524134/ccs	PacBio_Hippocampus_Rep1	mm10_ERCC_SIRV	chr17	20945474	20965903	+	15	2234	46469	120320	ENSMUSG00000007564.15	ENSMUST00000007708.13	Ppp2r1a	Ppp2r1a-201	Known	Known	None	0.15000000596046448	None	None	None	None
m54284U_191109_043049/73599175/ccs	PacBio_Cortex_Rep2	mm10_ERCC_SIRV	chr9	21367917	21405360	+	19	3384	26986	174251	ENSMUSG00000032178.14	ENCODEMT000174251	Ilf3	ENCODEMT000174251	Known	NIC	None	0.800000011920929	None	None	None	None
m54284U_191213_120042/174654240/ccs	PacBio_Hippocampus_Rep2	mm10_ERCC_SIRV	chr13	30545316	30540455	-	2	1170	38298	99688	ENSMUSG00000038462.3	ENSMUST00000042834.3	Uqcrfs1	Uqcrfs1-201	Known	Known	None	0.20000000298023224	None	None	None	None
m54284U_191212_053548/174393535/ccs	PacBio_Hippocampus_Rep1	mm10_ERCC_SIRV	chr6	17637035	17666360	+	10	1873	16433	43394	ENSMUSG00000015733.13	ENSMUST00000015877.13	Capza2	Capza2-201	Known	Known	None	0.5	None	None	None	None
m54284U_191212_053548/853893/ccs	PacBio_Hippocampus_Rep1	mm10_ERCC_SIRV	chrX	9272887	9344476	+	4	1548	51414	174305	ENSMUSG00000015342.6	ENCODEMT000174305	Xk	ENCODEMT000174305	Known	NNC	None	0.25	None	None	None	None
m54284U_191107_221739/74909275/ccs	PacBio_Cortex_Rep1	mm10_ERCC_SIRV	chr3	51232821	51229819	-	1	3003	58759	174301	ENCODEMG000058759	ENCODEMT000174301	ENCODEMG000058759	ENCODEMT000174301	Antisense	Antisense	None	0.8500000238418579	None	None	None	None
m54284U_191109_043049/167773577/ccs	PacBio_Cortex_Rep2	mm10_ERCC_SIRV	chr7	12775661	12768093	-	6	3628	19852	51864	ENSMUSG00000070822.5	ENSMUST00000046245.5	Zscan18	Zscan18-201	Known	Known	None	0.20000000298023224	None	None	None	None
m54284U_191107_221739/135070953/ccs	PacBio_Cortex_Rep1	mm10_ERCC_SIRV	chr5	22613219	22612598	-	1	622	13333	34695	ENSMUSG00000081855.4	ENSMUST00000121001.1	Rpl17-ps5	Rpl17-ps5-201	Known	Known	None	0.699999988079071	None	None	None	None
m54284U_191109_043049/9241483/ccs	PacBio_Cortex_Rep2	mm10_ERCC_SIRV	chr1	34849950	34879575	+	8	3316	486	985	ENSMUSG00000026123.11	ENSMUST00000027297.10	Plekhb2	Plekhb2-201	Known	Known	None	0.20000000298023224	None	None	None	None
m54284U_191213_120042/78447444/ccs	PacBio_Hippocampus_Rep2	mm10_ERCC_SIRV	chr15	36496792	36478681	-	5	1468	43045	110643	ENSMUSG00000048307.8	ENSMUST00000057486.8	Ankrd46	Ankrd46-201	Known	Known	None	0.20000000298023224	None	None	None	None
m54284U_191212_053548/111217419/ccs	PacBio_Hippocampus_Rep1	mm10_ERCC_SIRV	chr19	5295418	5279844	-	16	2059	49963	174190	ENSMUSG00000024853.10	ENCODEMT000174190	Sf3b2	ENCODEMT000174190	Known	ISM	Prefix	0.25	None	None	None	None
m54284U_191213_120042/33031005/ccs	PacBio_Hippocampus_Rep2	mm10_ERCC_SIRV	chr9	21367919	21396296	+	10	1327	26986	174306	ENSMUSG00000032178.14	ENCODEMT000174306	Ilf3	ENCODEMT000174306	Known	ISM	Prefix	0.6499999761581421	None	None	None	None
m54284U_191212_053548/178258279/ccs	PacBio_Hippocampus_Rep1	mm10_ERCC_SIRV	chr17	20945474	20965907	+	15	2238	46469	120320	ENSMUSG00000007564.15	ENSMUST00000007708.13	Ppp2r1a	Ppp2r1a-201	Known	Known	None	0.20000000298023224	None	None	None	None
m54284U_191107_221739/137429996/ccs	PacBio_Cortex_Rep1	mm10_ERCC_SIRV	chr5	22613221	22612598	-	1	612	13333	34695	ENSMUSG00000081855.4	ENSMUST00000121001.1	Rpl17-ps5	Rpl17-ps5-201	Known	Known	None	0.699999988079071	None	None	None	None
m54284U_191212_053548/174851256/ccs	PacBio_Hippocampus_Rep1	mm10_ERCC_SIRV	chr6	17637035	17666822	+	10	2335	16433	43394	ENSMUSG00000015733.13	ENSMUST00000015877.13	Capza2	Capza2-201	Known	Known	None	0.20000000298023224	None	None	None	None
m54284U_191213_120042/112330693/ccs	PacBio_Hippocampus_Rep2	mm10_ERCC_SIRV	chr11	6444414	6427258	-	5	1571	32248	173795	ENSMUSG00000041126.16	ENCODEMT000173795	H2afv	ENCODEMT000173795	Known	NNC	None	0.6000000238418579	None	None	None	None
m54284U_191107_221739/150208606/ccs	PacBio_Cortex_Rep1	mm10_ERCC_SIRV	chr3	51232821	51229819	-	1	3003	58759	174301	ENCODEMG000058759	ENCODEMT000174301	ENCODEMG000058759	ENCODEMT000174301	Antisense	Antisense	None	0.8500000238418579	None	None	None	None
m54284U_191212_053548/7736100/ccs	PacBio_Hippocampus_Rep1	mm10_ERCC_SIRV	chr7	12780622	12768093	-	7	3676	19852	51865	ENSMUSG00000070822.5	ENSMUST00000211392.1	Zscan18	Zscan18-205	Known	Known	None	0.20000000298023224	None	None	None	None
m54284U_191107_221739/145227800/ccs	PacBio_Cortex_Rep1	mm10_ERCC_SIRV	chr5	22613217	22612598	-	1	614	13333	34695	ENSMUSG00000081855.4	ENSMUST00000121001.1	Rpl17-ps5	Rpl17-ps5-201	Known	Known	None	0.699999988079071	None	None	None	None
m54284U_191213_120042/175637858/ccs	PacBio_Hippocampus_Rep2	mm10_ERCC_SIRV	chr13	30545319	30540455	-	2	1173	38298	99688	ENSMUSG00000038462.3	ENSMUST00000042834.3	Uqcrfs1	Uqcrfs1-201	Known	Known	None	0.20000000298023224	None	None	None	None
m54284U_191109_043049/9961844/ccs	PacBio_Cortex_Rep2	mm10_ERCC_SIRV	chr1	34849950	34879577	+	8	3318	486	985	ENSMUSG00000026123.11	ENSMUST00000027297.10	Plekhb2	Plekhb2-201	Known	Known	None	0.25	None	None	None	None
m54284U_191109_043049/53086503/ccs	PacBio_Cortex_Rep2	mm10_ERCC_SIRV	chr19	5295402	5279845	-	16	2042	49963	174190	ENSMUSG00000024853.10	ENCODEMT000174190	Sf3b2	ENCODEMT000174190	Known	ISM	Prefix	0.20000000298023224	None	None	None	None
m54284U_191107_221739/151521548/ccs	PacBio_Cortex_Rep1	mm10_ERCC_SIRV	chr3	51233379	51229819	-	1	3561	58759	174301	ENCODEMG000058759	ENCODEMT000174301	ENCODEMG000058759	ENCODEMT000174301	Antisense	Antisense	None	0.8500000238418579	None	None	None	None
m54284U_191212_053548/178457276/ccs	PacBio_Hippocampus_Rep1	mm10_ERCC_SIRV	chr17	20945474	20965900	+	15	2231	46469	120320	ENSMUSG00000007564.15	ENSMUST00000007708.13	Ppp2r1a	Ppp2r1a-201	Known	Known	None	0.25	None	None	None	None
m54284U_191213_120042/109053748/ccs	PacBio_Hippocampus_Rep2	mm10_ERCC_SIRV	chr19	5295399	5279845	-	16	2039	49963	174190	ENSMUSG00000024853.10	ENCODEMT000174190	Sf3b2	ENCODEMT000174190	Known	ISM	Prefix	0.20000000298023224	None	None	None	None
m54284U_191109_043049/132646224/ccs	PacBio_Cortex_Rep2	mm10_ERCC_SIRV	chr15	36496768	36478682	-	5	1443	43045	110643	ENSMUSG00000048307.8	ENSMUST00000057486.8	Ankrd46	Ankrd46-201	Known	Known	None	0.20000000298023224	None	None	None	None
m54284U_191212_053548/11862511/ccs	PacBio_Hippocampus_Rep1	mm10_ERCC_SIRV	chr7	12780591	12768092	-	6	3598	19852	174259	ENSMUSG00000070822.5	ENCODEMT000174259	Zscan18	ENCODEMT000174259	Known	NIC	None	0.20000000298023224	None	None	None	None
m54284U_191107_221739/152701076/ccs	PacBio_Cortex_Rep1	mm10_ERCC_SIRV	chr3	51232821	51229819	-	1	3003	58759	174301	ENCODEMG000058759	ENCODEMT000174301	ENCODEMG000058759	ENCODEMT000174301	Antisense	Antisense	None	0.8500000238418579	None	None	None	None
m54284U_191109_043049/84411331/ccs	PacBio_Cortex_Rep2	mm10_ERCC_SIRV	chrX	9272898	9310543	+	3	2227	51414	134816	ENSMUSG00000015342.6	ENSMUST00000015486.6	Xk	Xk-201	Known	Known	None	0.6499999761581421	None	None	None	None
m54284U_191107_221739/153487160/ccs	PacBio_Cortex_Rep1	mm10_ERCC_SIRV	chr5	22613218	22612598	-	1	621	13333	34695	ENSMUSG00000081855.4	ENSMUST00000121001.1	Rpl17-ps5	Rpl17-ps5-201	Known	Known	None	0.699999988079071	None	None	None	None
m54284U_191212_053548/179307431/ccs	PacBio_Hippocampus_Rep1	mm10_ERCC_SIRV	chr6	17637035	17666738	+	10	2251	16433	43394	ENSMUSG00000015733.13	ENSMUST00000015877.13	Capza2	Capza2-201	Known	Known	None	0.550000011920929	None	None	None	None
m54284U_191213_120042/119407066/ccs	PacBio_Hippocampus_Rep2	mm10_ERCC_SIRV	chr19	5295399	5279845	-	16	2039	49963	174190	ENSMUSG00000024853.10	ENCODEMT000174190	Sf3b2	ENCODEMT000174190	Known	ISM	Prefix	0.20000000298023224	None	None	None	None
m54284U_191107_221739/156238209/ccs	PacBio_Cortex_Rep1	mm10_ERCC_SIRV	chr3	51232821	51229819	-	1	3003	58759	174301	ENCODEMG000058759	ENCODEMT000174301	ENCODEMG000058759	ENCODEMT000174301	Antisense	Antisense	None	0.8500000238418579	None	None	None	None
m54284U_191213_120042/80020521/ccs	PacBio_Hippocampus_Rep2	mm10_ERCC_SIRV	chr9	21367947	21405360	+	20	3479	26986	174295	ENSMUSG00000032178.14	ENCODEMT000174295	Ilf3	ENCODEMT000174295	Known	NIC	None	0.800000011920929	None	None	None	None
m54284U_191213_120042/176097049/ccs	PacBio_Hippocampus_Rep2	mm10_ERCC_SIRV	chr13	30545288	30540455	-	2	1142	38298	99688	ENSMUSG00000038462.3	ENSMUST00000042834.3	Uqcrfs1	Uqcrfs1-201	Known	Known	None	0.20000000298023224	None	None	None	None
m54284U_191109_043049/18548874/ccs	PacBio_Cortex_Rep2	mm10_ERCC_SIRV	chr1	34849950	34879575	+	8	3316	486	985	ENSMUSG00000026123.11	ENSMUST00000027297.10	Plekhb2	Plekhb2-201	Known	Known	None	0.20000000298023224	None	None	None	None
m54284U_191213_120042/3148257/ccs	PacBio_Hippocampus_Rep2	mm10_ERCC_SIRV	chr17	20945474	20965908	+	15	2239	46469	120320	ENSMUSG00000007564.15	ENSMUST00000007708.13	Ppp2r1a	Ppp2r1a-201	Known	Known	None	0.20000000298023224	None	None	None	None
m54284U_191107_221739/154600388/ccs	PacBio_Cortex_Rep1	mm10_ERCC_SIRV	chr5	22613231	22612598	-	1	634	13333	34695	ENSMUSG00000081855.4	ENSMUST00000121001.1	Rpl17-ps5	Rpl17-ps5-201	Known	Known	None	0.699999988079071	None	None	None	None
m54284U_191107_221739/80872040/ccs	PacBio_Cortex_Rep1	mm10_ERCC_SIRV	chrX	9272934	9312819	+	3	4467	51414	134816	ENSMUSG00000015342.6	ENSMUST00000015486.6	Xk	Xk-201	Known	Known	None	0.699999988079071	None	None	None	None
m54284U_191109_043049/142147944/ccs	PacBio_Cortex_Rep2	mm10_ERCC_SIRV	chr19	5295420	5279846	-	16	2059	49963	174190	ENSMUSG00000024853.10	ENCODEMT000174190	Sf3b2	ENCODEMT000174190	Known	ISM	Prefix	0.20000000298023224	None	None	None	None
m54284U_191212_053548/13370330/ccs	PacBio_Hippocampus_Rep1	mm10_ERCC_SIRV	chr7	12780713	12768093	-	7	3767	19852	51865	ENSMUSG00000070822.5	ENSMUST00000211392.1	Zscan18	Zscan18-205	Known	Known	None	0.20000000298023224	None	None	None	None
m54284U_191212_053548/36176940/ccs	PacBio_Hippocampus_Rep1	mm10_ERCC_SIRV	chr11	6444436	6427256	-	5	1562	32248	174226	ENSMUSG00000041126.16	ENCODEMT000174226	H2afv	ENCODEMT000174226	Known	NIC	None	0.6000000238418579	None	None	None	None
m54284U_191107_221739/177932199/ccs	PacBio_Cortex_Rep1	mm10_ERCC_SIRV	chr3	51232821	51229819	-	1	3003	58759	174301	ENCODEMG000058759	ENCODEMT000174301	ENCODEMG000058759	ENCODEMT000174301	Antisense	Antisense	None	0.8500000238418579	None	None	None	None
m54284U_191212_053548/74779073/ccs	PacBio_Hippocampus_Rep1	mm10_ERCC_SIRV	chr15	36496770	36478682	-	5	1614	43045	170336	ENSMUSG00000048307.8	ENCODEMT000170336	Ankrd46	ENCODEMT000170336	Known	NIC	None	0.20000000298023224	None	None	None	None
m54284U_191107_221739/97060853/ccs	PacBio_Cortex_Rep1	mm10_ERCC_SIRV	chrX	9272934	9313240	+	3	4888	51414	134816	ENSMUSG00000015342.6	ENSMUST00000015486.6	Xk	Xk-201	Known	Known	None	0.15000000596046448	None	None	None	None
m54284U_191213_120042/11602011/ccs	PacBio_Hippocampus_Rep2	mm10_ERCC_SIRV	chr6	17637035	17666527	+	10	2040	16433	43394	ENSMUSG00000015733.13	ENSMUST00000015877.13	Capza2	Capza2-201	Known	Known	None	0.25	None	None	None	None
m54284U_191213_120042/85786696/ccs	PacBio_Hippocampus_Rep2	mm10_ERCC_SIRV	chr9	21367919	21405341	+	19	6619	26986	174307	ENSMUSG00000032178.14	ENCODEMT000174307	Ilf3	ENCODEMT000174307	Known	NIC	None	0.800000011920929	None	None	None	None
m54284U_191107_221739/161285547/ccs	PacBio_Cortex_Rep1	mm10_ERCC_SIRV	chr5	22613208	22612598	-	1	611	13333	34695	ENSMUSG00000081855.4	ENSMUST00000121001.1	Rpl17-ps5	Rpl17-ps5-201	Known	Known	None	0.699999988079071	None	None	None	None
m54284U_191213_120042/48825245/ccs	PacBio_Hippocampus_Rep2	mm10_ERCC_SIRV	chr19	5295420	5279846	-	16	2053	49963	174190	ENSMUSG00000024853.10	ENCODEMT000174190	Sf3b2	ENCODEMT000174190	Known	ISM	Prefix	0.20000000298023224	None	None	None	None
m54284U_191109_043049/11273859/ccs	PacBio_Cortex_Rep2	mm10_ERCC_SIRV	chr3	51232821	51229819	-	1	3003	58759	174301	ENCODEMG000058759	ENCODEMT000174301	ENCODEMG000058759	ENCODEMT000174301	Antisense	Antisense	None	0.8500000238418579	None	None	None	None
m54284U_191212_053548/22940378/ccs	PacBio_Hippocampus_Rep1	mm10_ERCC_SIRV	chr7	12769669	12768092	-	1	1560	19852	174268	ENSMUSG00000070822.5	ENCODEMT000174268	Zscan18	ENCODEMT000174268	Known	Genomic	None	0.20000000298023224	None	None	None	None
m54284U_191213_120042/6357782/ccs	PacBio_Hippocampus_Rep2	mm10_ERCC_SIRV	chr17	20945474	20965901	+	15	2232	46469	120320	ENSMUSG00000007564.15	ENSMUST00000007708.13	Ppp2r1a	Ppp2r1a-201	Known	Known	None	0.20000000298023224	None	None	None	None
m54284U_191109_043049/24709076/ccs	PacBio_Cortex_Rep2	mm10_ERCC_SIRV	chr1	34849950	34879576	+	8	3317	486	985	ENSMUSG00000026123.11	ENSMUST00000027297.10	Plekhb2	Plekhb2-201	Known	Known	None	0.25	None	None	None	None
m54284U_191107_221739/140313808/ccs	PacBio_Cortex_Rep1	mm10_ERCC_SIRV	chrX	9272934	9313242	+	3	4890	51414	134816	ENSMUSG00000015342.6	ENSMUST00000015486.6	Xk	Xk-201	Known	Known	None	0.20000000298023224	None	None	None	None
m54284U_191109_043049/48365945/ccs	PacBio_Cortex_Rep2	mm10_ERCC_SIRV	chr3	51233382	51229819	-	1	3564	58759	174301	ENCODEMG000058759	ENCODEMT000174301	ENCODEMG000058759	ENCODEMT000174301	Antisense	Antisense	None	0.8500000238418579	None	None	None	None
m54284U_191107_221739/164758728/ccs	PacBio_Cortex_Rep1	mm10_ERCC_SIRV	chr5	22613221	22612598	-	1	624	13333	34695	ENSMUSG00000081855.4	ENSMUST00000121001.1	Rpl17-ps5	Rpl17-ps5-201	Known	Known	None	0.699999988079071	None	None	None	None
m54284U_191213_120042/176160923/ccs	PacBio_Hippocampus_Rep2	mm10_ERCC_SIRV	chr13	30545341	30540455	-	2	1195	38298	99688	ENSMUSG00000038462.3	ENSMUST00000042834.3	Uqcrfs1	Uqcrfs1-201	Known	Known	None	0.20000000298023224	None	None	None	None
m54284U_191213_120042/77726451/ccs	PacBio_Hippocampus_Rep2	mm10_ERCC_SIRV	chr19	5295421	5279846	-	16	2052	49963	174308	ENSMUSG00000024853.10	ENCODEMT000174308	Sf3b2	ENCODEMT000174308	Known	NIC	None	0.20000000298023224	None	None	None	None
m54284U_191213_120042/14680677/ccs	PacBio_Hippocampus_Rep2	mm10_ERCC_SIRV	chr6	17637035	17666532	+	10	2045	16433	43394	ENSMUSG00000015733.13	ENSMUST00000015877.13	Capza2	Capza2-201	Known	Known	None	0.25	None	None	None	None
m54284U_191109_043049/142477567/ccs	PacBio_Cortex_Rep2	mm10_ERCC_SIRV	chrX	9272934	9312821	+	3	4469	51414	134816	ENSMUSG00000015342.6	ENSMUST00000015486.6	Xk	Xk-201	Known	Known	None	0.6499999761581421	None	None	None	None
m54284U_191213_120042/13566476/ccs	PacBio_Hippocampus_Rep2	mm10_ERCC_SIRV	chr11	6444442	6427273	-	6	1651	32248	173474	ENSMUSG00000041126.16	ENCODEMT000173474	H2afv	ENCODEMT000173474	Known	NNC	None	0.6000000238418579	None	None	None	None
m54284U_191213_120042/8586792/ccs	PacBio_Hippocampus_Rep2	mm10_ERCC_SIRV	chr17	20945474	20965900	+	15	2231	46469	120320	ENSMUSG00000007564.15	ENSMUST00000007708.13	Ppp2r1a	Ppp2r1a-201	Known	Known	None	0.25	None	None	None	None
m54284U_191107_221739/177474310/ccs	PacBio_Cortex_Rep1	mm10_ERCC_SIRV	chr15	36496787	36478779	-	5	1365	43045	110643	ENSMUSG00000048307.8	ENSMUST00000057486.8	Ankrd46	Ankrd46-201	Known	Known	None	0.44999998807907104	None	None	None	None
m54284U_191109_043049/103745068/ccs	PacBio_Cortex_Rep2	mm10_ERCC_SIRV	chr3	51232821	51229819	-	1	3003	58759	174301	ENCODEMG000058759	ENCODEMT000174301	ENCODEMG000058759	ENCODEMT000174301	Antisense	Antisense	None	0.8500000238418579	None	None	None	None
m54284U_191212_053548/36308608/ccs	PacBio_Hippocampus_Rep1	mm10_ERCC_SIRV	chr7	12780623	12768093	-	7	3677	19852	51865	ENSMUSG00000070822.5	ENSMUST00000211392.1	Zscan18	Zscan18-205	Known	Known	None	0.20000000298023224	None	None	None	None
m54284U_191107_221739/167250298/ccs	PacBio_Cortex_Rep1	mm10_ERCC_SIRV	chr5	22613229	22612598	-	1	632	13333	34695	ENSMUSG00000081855.4	ENSMUST00000121001.1	Rpl17-ps5	Rpl17-ps5-201	Known	Known	None	0.699999988079071	None	None	None	None
m54284U_191109_043049/56887849/ccs	PacBio_Cortex_Rep2	mm10_ERCC_SIRV	chrX	9272958	9313244	+	3	4868	51414	134816	ENSMUSG00000015342.6	ENSMUST00000015486.6	Xk	Xk-201	Known	Known	None	0.15000000596046448	None	None	None	None
m54284U_191109_043049/140708487/ccs	PacBio_Cortex_Rep2	mm10_ERCC_SIRV	chr9	21367920	21401793	+	18	3679	26986	70477	ENSMUSG00000032178.14	ENSMUST00000115414.2	Ilf3	Ilf3-202	Known	Known	None	0.20000000298023224	None	None	None	None
m54284U_191109_043049/26804687/ccs	PacBio_Cortex_Rep2	mm10_ERCC_SIRV	chr1	34849950	34879577	+	8	3318	486	985	ENSMUSG00000026123.11	ENSMUST00000027297.10	Plekhb2	Plekhb2-201	Known	Known	None	0.25	None	None	None	None
m54284U_191213_120042/46138423/ccs	PacBio_Hippocampus_Rep2	mm10_ERCC_SIRV	chr6	17637035	17666719	+	10	2232	16433	43394	ENSMUSG00000015733.13	ENSMUST00000015877.13	Capza2	Capza2-201	Known	Known	None	0.30000001192092896	None	None	None	None
m54284U_191213_120042/9242589/ccs	PacBio_Hippocampus_Rep2	mm10_ERCC_SIRV	chr17	20945474	20965900	+	15	2231	46469	120320	ENSMUSG00000007564.15	ENSMUST00000007708.13	Ppp2r1a	Ppp2r1a-201	Known	Known	None	0.25	None	None	None	None
m54284U_191107_221739/173082189/ccs	PacBio_Cortex_Rep1	mm10_ERCC_SIRV	chr5	22613217	22612598	-	1	620	13333	34695	ENSMUSG00000081855.4	ENSMUST00000121001.1	Rpl17-ps5	Rpl17-ps5-201	Known	Known	None	0.699999988079071	None	None	None	None
m54284U_191109_043049/125502997/ccs	PacBio_Cortex_Rep2	mm10_ERCC_SIRV	chr3	51233382	51229819	-	1	3564	58759	174301	ENCODEMG000058759	ENCODEMT000174301	ENCODEMG000058759	ENCODEMT000174301	Antisense	Antisense	None	0.8500000238418579	None	None	None	None
m54284U_191213_120042/176424324/ccs	PacBio_Hippocampus_Rep2	mm10_ERCC_SIRV	chr13	30545320	30540455	-	2	1174	38298	99688	ENSMUSG00000038462.3	ENSMUST00000042834.3	Uqcrfs1	Uqcrfs1-201	Known	Known	None	0.20000000298023224	None	None	None	None
m54284U_191213_120042/34539405/ccs	PacBio_Hippocampus_Rep2	mm10_ERCC_SIRV	chrX	9272961	9313243	+	3	4864	51414	134816	ENSMUSG00000015342.6	ENSMUST00000015486.6	Xk	Xk-201	Known	Known	None	0.20000000298023224	None	None	None	None
m54284U_191109_043049/721889/ccs	PacBio_Cortex_Rep2	mm10_ERCC_SIRV	chr5	22613219	22612598	-	1	622	13333	34695	ENSMUSG00000081855.4	ENSMUST00000121001.1	Rpl17-ps5	Rpl17-ps5-201	Known	Known	None	0.699999988079071	None	None	None	None
m54284U_191213_120042/124061260/ccs	PacBio_Hippocampus_Rep2	mm10_ERCC_SIRV	chr9	21367921	21405341	+	20	3480	26986	70472	ENSMUSG00000032178.14	ENSMUST00000067646.11	Ilf3	Ilf3-201	Known	Known	None	0.800000011920929	None	None	None	None
m54284U_191213_120042/161745757/ccs	PacBio_Hippocampus_Rep2	mm10_ERCC_SIRV	chr19	5295418	5279846	-	16	2057	49963	174190	ENSMUSG00000024853.10	ENCODEMT000174190	Sf3b2	ENCODEMT000174190	Known	ISM	Prefix	0.20000000298023224	None	None	None	None
m54284U_191212_053548/13697505/ccs	PacBio_Hippocampus_Rep1	mm10_ERCC_SIRV	chr11	6444392	6427279	-	5	1532	32248	84765	ENSMUSG00000041126.16	ENSMUST00000109737.8	H2afv	H2afv-202	Known	Known	None	0.4000000059604645	None	None	None	None
m54284U_191212_053548/42795607/ccs	PacBio_Hippocampus_Rep1	mm10_ERCC_SIRV	chr7	12780602	12768093	-	7	3656	19852	51865	ENSMUSG00000070822.5	ENSMUST00000211392.1	Zscan18	Zscan18-205	Known	Known	None	0.20000000298023224	None	None	None	None
m54284U_191213_120042/10160189/ccs	PacBio_Hippocampus_Rep2	mm10_ERCC_SIRV	chr17	20945474	20965898	+	15	2229	46469	120320	ENSMUSG00000007564.15	ENSMUST00000007708.13	Ppp2r1a	Ppp2r1a-201	Known	Known	None	0.30000001192092896	None	None	None	None
m54284U_191109_043049/145098749/ccs	PacBio_Cortex_Rep2	mm10_ERCC_SIRV	chr3	51233382	51229819	-	1	3564	58759	174301	ENCODEMG000058759	ENCODEMT000174301	ENCODEMG000058759	ENCODEMT000174301	Antisense	Antisense	None	0.8500000238418579	None	None	None	None
m54284U_191109_043049/61866557/ccs	PacBio_Cortex_Rep2	mm10_ERCC_SIRV	chr1	34849950	34879577	+	8	3318	486	985	ENSMUSG00000026123.11	ENSMUST00000027297.10	Plekhb2	Plekhb2-201	Known	Known	None	0.25	None	None	None	None
m54284U_191109_043049/169543626/ccs	PacBio_Cortex_Rep2	mm10_ERCC_SIRV	chrX	9272965	9313246	+	3	4863	51414	134816	ENSMUSG00000015342.6	ENSMUST00000015486.6	Xk	Xk-201	Known	Known	None	0.10000000149011612	None	None	None	None
m54284U_191213_120042/55707127/ccs	PacBio_Hippocampus_Rep2	mm10_ERCC_SIRV	chr6	17637035	17666824	+	10	2337	16433	43394	ENSMUSG00000015733.13	ENSMUST00000015877.13	Capza2	Capza2-201	Known	Known	None	0.15000000596046448	None	None	None	None
m54284U_191212_053548/29624591/ccs	PacBio_Hippocampus_Rep1	mm10_ERCC_SIRV	chr19	5295405	5279849	-	16	2041	49963	174190	ENSMUSG00000024853.10	ENCODEMT000174190	Sf3b2	ENCODEMT000174190	Known	ISM	Prefix	0.20000000298023224	None	None	None	None
m54284U_191109_043049/17499197/ccs	PacBio_Cortex_Rep2	mm10_ERCC_SIRV	chr5	22613218	22612598	-	1	621	13333	34695	ENSMUSG00000081855.4	ENSMUST00000121001.1	Rpl17-ps5	Rpl17-ps5-201	Known	Known	None	0.699999988079071	None	None	None	None
m54284U_191212_053548/122029702/ccs	PacBio_Hippocampus_Rep1	mm10_ERCC_SIRV	chr9	21367922	21405341	+	20	3479	26986	70472	ENSMUSG00000032178.14	ENSMUST00000067646.11	Ilf3	Ilf3-201	Known	Known	None	0.800000011920929	None	None	None	None
m54284U_191109_043049/169608353/ccs	PacBio_Cortex_Rep2	mm10_ERCC_SIRV	chr3	51233380	51229819	-	1	3562	58759	174301	ENCODEMG000058759	ENCODEMT000174301	ENCODEMG000058759	ENCODEMT000174301	Antisense	Antisense	None	0.8500000238418579	None	None	None	None
m54284U_191213_120042/148113217/ccs	PacBio_Hippocampus_Rep2	mm10_ERCC_SIRV	chr15	36484264	36480803	-	1	3447	43045	174309	ENSMUSG00000048307.8	ENCODEMT000174309	Ankrd46	ENCODEMT000174309	Known	Genomic	None	0.699999988079071	None	None	None	None
m54284U_191213_120042/176883269/ccs	PacBio_Hippocampus_Rep2	mm10_ERCC_SIRV	chr13	30545351	30540455	-	2	1205	38298	99688	ENSMUSG00000038462.3	ENSMUST00000042834.3	Uqcrfs1	Uqcrfs1-201	Known	Known	None	0.20000000298023224	None	None	None	None
m54284U_191213_120042/13042782/ccs	PacBio_Hippocampus_Rep2	mm10_ERCC_SIRV	chr17	20945474	20965903	+	15	2234	46469	120320	ENSMUSG00000007564.15	ENSMUST00000007708.13	Ppp2r1a	Ppp2r1a-201	Known	Known	None	0.15000000596046448	None	None	None	None
m54284U_191212_053548/130157021/ccs	PacBio_Hippocampus_Rep1	mm10_ERCC_SIRV	chr19	5295404	5279849	-	16	2040	49963	174190	ENSMUSG00000024853.10	ENCODEMT000174190	Sf3b2	ENCODEMT000174190	Known	ISM	Prefix	0.20000000298023224	None	None	None	None
m54284U_191212_053548/50530884/ccs	PacBio_Hippocampus_Rep1	mm10_ERCC_SIRV	chrX	9272979	9313246	+	3	4849	51414	134816	ENSMUSG00000015342.6	ENSMUST00000015486.6	Xk	Xk-201	Known	Known	None	0.10000000149011612	None	None	None	None
m54284U_191213_120042/60293573/ccs	PacBio_Hippocampus_Rep2	mm10_ERCC_SIRV	chr6	17637035	17666822	+	10	2335	16433	43394	ENSMUSG00000015733.13	ENSMUST00000015877.13	Capza2	Capza2-201	Known	Known	None	0.20000000298023224	None	None	None	None
m54284U_191109_043049/53283003/ccs	PacBio_Cortex_Rep2	mm10_ERCC_SIRV	chr5	22613217	22612598	-	1	620	13333	34695	ENSMUSG00000081855.4	ENSMUST00000121001.1	Rpl17-ps5	Rpl17-ps5-201	Known	Known	None	0.699999988079071	None	None	None	None
m54284U_191107_221739/18089109/ccs	PacBio_Cortex_Rep1	mm10_ERCC_SIRV	chr9	21367925	21396331	+	11	1424	26986	174242	ENSMUSG00000032178.14	ENCODEMT000174242	Ilf3	ENCODEMT000174242	Known	ISM	Prefix	0.6499999761581421	None	None	None	None
m54284U_191212_053548/47776411/ccs	PacBio_Hippocampus_Rep1	mm10_ERCC_SIRV	chr7	12780619	12768093	-	7	3673	19852	51865	ENSMUSG00000070822.5	ENSMUST00000211392.1	Zscan18	Zscan18-205	Known	Known	None	0.20000000298023224	None	None	None	None
m54284U_191212_053548/1312829/ccs	PacBio_Hippocampus_Rep1	mm10_ERCC_SIRV	chr3	51231203	51229819	-	1	1385	58759	174301	ENCODEMG000058759	ENCODEMT000174301	ENCODEMG000058759	ENCODEMT000174301	Antisense	Antisense	None	0.8500000238418579	None	None	None	None
m54284U_191109_043049/67766430/ccs	PacBio_Cortex_Rep2	mm10_ERCC_SIRV	chr1	34849950	34879576	+	8	3317	486	985	ENSMUSG00000026123.11	ENSMUST00000027297.10	Plekhb2	Plekhb2-201	Known	Known	None	0.25	None	None	None	None
m54284U_191107_221739/113378121/ccs	PacBio_Cortex_Rep1	mm10_ERCC_SIRV	chr11	6444405	6427280	-	5	1544	32248	84765	ENSMUSG00000041126.16	ENSMUST00000109737.8	H2afv	H2afv-202	Known	Known	None	0.4000000059604645	None	None	None	None
m54284U_191212_053548/164233738/ccs	PacBio_Hippocampus_Rep1	mm10_ERCC_SIRV	chrX	9272980	9313241	+	3	4843	51414	134816	ENSMUSG00000015342.6	ENSMUST00000015486.6	Xk	Xk-201	Known	Known	None	0.15000000596046448	None	None	None	None
m54284U_191213_120042/19924894/ccs	PacBio_Hippocampus_Rep2	mm10_ERCC_SIRV	chr17	20945474	20965900	+	15	2231	46469	120320	ENSMUSG00000007564.15	ENSMUST00000007708.13	Ppp2r1a	Ppp2r1a-201	Known	Known	None	0.25	None	None	None	None
m54284U_191107_221739/94044859/ccs	PacBio_Cortex_Rep1	mm10_ERCC_SIRV	chr9	21367923	21405341	+	20	3478	26986	70472	ENSMUSG00000032178.14	ENSMUST00000067646.11	Ilf3	Ilf3-201	Known	Known	None	0.800000011920929	None	None	None	None
m54284U_191109_043049/70386941/ccs	PacBio_Cortex_Rep2	mm10_ERCC_SIRV	chr5	22613216	22612598	-	1	619	13333	34695	ENSMUSG00000081855.4	ENSMUST00000121001.1	Rpl17-ps5	Rpl17-ps5-201	Known	Known	None	0.699999988079071	None	None	None	None
m54284U_191109_043049/65863798/ccs	PacBio_Cortex_Rep2	mm10_ERCC_SIRV	chr19	5295412	5279853	-	14	4128	49963	174310	ENSMUSG00000024853.10	ENCODEMT000174310	Sf3b2	ENCODEMT000174310	Known	NIC	None	0.20000000298023224	None	None	None	None
m54284U_191212_053548/21039899/ccs	PacBio_Hippocampus_Rep1	mm10_ERCC_SIRV	chr3	51233382	51229819	-	1	3564	58759	174301	ENCODEMG000058759	ENCODEMT000174301	ENCODEMG000058759	ENCODEMT000174301	Antisense	Antisense	None	0.8500000238418579	None	None	None	None
m54284U_191213_120042/177275659/ccs	PacBio_Hippocampus_Rep2	mm10_ERCC_SIRV	chr13	30545277	30540455	-	2	1131	38298	99688	ENSMUSG00000038462.3	ENSMUST00000042834.3	Uqcrfs1	Uqcrfs1-201	Known	Known	None	0.20000000298023224	None	None	None	None
m54284U_191213_120042/22086940/ccs	PacBio_Hippocampus_Rep2	mm10_ERCC_SIRV	chr17	20945474	20965904	+	15	2235	46469	120320	ENSMUSG00000007564.15	ENSMUST00000007708.13	Ppp2r1a	Ppp2r1a-201	Known	Known	None	0.15000000596046448	None	None	None	None
m54284U_191212_053548/48431391/ccs	PacBio_Hippocampus_Rep1	mm10_ERCC_SIRV	chr7	12775173	12768093	-	6	3140	19852	51864	ENSMUSG00000070822.5	ENSMUST00000046245.5	Zscan18	Zscan18-201	Known	Known	None	0.20000000298023224	None	None	None	None
m54284U_191212_053548/38405112/ccs	PacBio_Hippocampus_Rep1	mm10_ERCC_SIRV	chr3	51233382	51229819	-	1	3564	58759	174301	ENCODEMG000058759	ENCODEMT000174301	ENCODEMG000058759	ENCODEMT000174301	Antisense	Antisense	None	0.8500000238418579	None	None	None	None
m54284U_191107_221739/74844958/ccs	PacBio_Cortex_Rep1	mm10_ERCC_SIRV	chrX	9272981	9313250	+	3	4851	51414	134816	ENSMUSG00000015342.6	ENSMUST00000015486.6	Xk	Xk-201	Known	Known	None	0.10000000149011612	None	None	None	None
m54284U_191213_120042/85196920/ccs	PacBio_Hippocampus_Rep2	mm10_ERCC_SIRV	chr6	17637035	17666529	+	10	2042	16433	43394	ENSMUSG00000015733.13	ENSMUST00000015877.13	Capza2	Capza2-201	Known	Known	None	0.25	None	None	None	None
m54284U_191213_120042/147587746/ccs	PacBio_Hippocampus_Rep2	mm10_ERCC_SIRV	chr9	21367923	21405341	+	20	3478	26986	70472	ENSMUSG00000032178.14	ENSMUST00000067646.11	Ilf3	Ilf3-201	Known	Known	None	0.800000011920929	None	None	None	None
m54284U_191109_043049/73401923/ccs	PacBio_Cortex_Rep2	mm10_ERCC_SIRV	chr1	34849994	34879570	+	9	3430	486	173932	ENSMUSG00000026123.11	ENCODEMT000173932	Plekhb2	ENCODEMT000173932	Known	NNC	None	0.25	None	None	None	None
m54284U_191109_043049/84216479/ccs	PacBio_Cortex_Rep2	mm10_ERCC_SIRV	chr5	22613217	22612598	-	1	620	13333	34695	ENSMUSG00000081855.4	ENSMUST00000121001.1	Rpl17-ps5	Rpl17-ps5-201	Known	Known	None	0.699999988079071	None	None	None	None
m54284U_191212_053548/66323347/ccs	PacBio_Hippocampus_Rep1	mm10_ERCC_SIRV	chr3	51232424	51229819	-	1	2606	58759	174301	ENCODEMG000058759	ENCODEMT000174301	ENCODEMG000058759	ENCODEMT000174301	Antisense	Antisense	None	0.8500000238418579	None	None	None	None
m54284U_191109_043049/56885602/ccs	PacBio_Cortex_Rep2	mm10_ERCC_SIRV	chr15	36484441	36480937	-	1	3663	43045	174309	ENSMUSG00000048307.8	ENCODEMT000174309	Ankrd46	ENCODEMT000174309	Known	Genomic	None	0.6499999761581421	None	None	None	None
m54284U_191109_043049/104400572/ccs	PacBio_Cortex_Rep2	mm10_ERCC_SIRV	chr5	22613222	22612598	-	1	625	13333	34695	ENSMUSG00000081855.4	ENSMUST00000121001.1	Rpl17-ps5	Rpl17-ps5-201	Known	Known	None	0.699999988079071	None	None	None	None
m54284U_191213_120042/86772331/ccs	PacBio_Hippocampus_Rep2	mm10_ERCC_SIRV	chr6	17637035	17666421	+	10	1934	16433	43394	ENSMUSG00000015733.13	ENSMUST00000015877.13	Capza2	Capza2-201	Known	Known	None	0.4000000059604645	None	None	None	None
m54284U_191109_043049/152634086/ccs	PacBio_Cortex_Rep2	mm10_ERCC_SIRV	chrX	9273017	9313243	+	3	4808	51414	134816	ENSMUSG00000015342.6	ENSMUST00000015486.6	Xk	Xk-201	Known	Known	None	0.20000000298023224	None	None	None	None
m54284U_191107_221739/82643221/ccs	PacBio_Cortex_Rep1	mm10_ERCC_SIRV	chr9	21367924	21401792	+	18	3674	26986	70477	ENSMUSG00000032178.14	ENSMUST00000115414.2	Ilf3	Ilf3-202	Known	Known	None	0.25	None	None	None	None
m54284U_191213_120042/177341612/ccs	PacBio_Hippocampus_Rep2	mm10_ERCC_SIRV	chr13	30545308	30540455	-	2	1162	38298	99688	ENSMUSG00000038462.3	ENSMUST00000042834.3	Uqcrfs1	Uqcrfs1-201	Known	Known	None	0.20000000298023224	None	None	None	None
m54284U_191212_053548/67701308/ccs	PacBio_Hippocampus_Rep1	mm10_ERCC_SIRV	chr3	51232427	51229819	-	1	2609	58759	174301	ENCODEMG000058759	ENCODEMT000174301	ENCODEMG000058759	ENCODEMT000174301	Antisense	Antisense	None	0.8500000238418579	None	None	None	None
m54284U_191213_120042/28313252/ccs	PacBio_Hippocampus_Rep2	mm10_ERCC_SIRV	chr17	20945474	20965896	+	15	2227	46469	120320	ENSMUSG00000007564.15	ENSMUST00000007708.13	Ppp2r1a	Ppp2r1a-201	Known	Known	None	0.25	None	None	None	None
m54284U_191212_053548/57868672/ccs	PacBio_Hippocampus_Rep1	mm10_ERCC_SIRV	chr7	12780629	12768092	-	6	3636	19852	174259	ENSMUSG00000070822.5	ENCODEMT000174259	Zscan18	ENCODEMT000174259	Known	NIC	None	0.20000000298023224	None	None	None	None
m54284U_191109_043049/114492230/ccs	PacBio_Cortex_Rep2	mm10_ERCC_SIRV	chr5	22613221	22612598	-	1	624	13333	34695	ENSMUSG00000081855.4	ENSMUST00000121001.1	Rpl17-ps5	Rpl17-ps5-201	Known	Known	None	0.699999988079071	None	None	None	None
m54284U_191212_053548/148834806/ccs	PacBio_Hippocampus_Rep1	mm10_ERCC_SIRV	chr11	6444423	6427281	-	5	1561	32248	84765	ENSMUSG00000041126.16	ENSMUST00000109737.8	H2afv	H2afv-202	Known	Known	None	0.3499999940395355	None	None	None	None
m54284U_191213_120042/47973962/ccs	PacBio_Hippocampus_Rep2	mm10_ERCC_SIRV	chrX	9273038	9313243	+	3	4787	51414	134816	ENSMUSG00000015342.6	ENSMUST00000015486.6	Xk	Xk-201	Known	Known	None	0.20000000298023224	None	None	None	None
m54284U_191212_053548/74843814/ccs	PacBio_Hippocampus_Rep1	mm10_ERCC_SIRV	chr3	51233382	51229819	-	1	3564	58759	174301	ENCODEMG000058759	ENCODEMT000174301	ENCODEMG000058759	ENCODEMT000174301	Antisense	Antisense	None	0.8500000238418579	None	None	None	None
m54284U_191109_043049/120587383/ccs	PacBio_Cortex_Rep2	mm10_ERCC_SIRV	chr5	22613217	22612598	-	1	620	13333	34695	ENSMUSG00000081855.4	ENSMUST00000121001.1	Rpl17-ps5	Rpl17-ps5-201	Known	Known	None	0.699999988079071	None	None	None	None
m54284U_191109_043049/74907806/ccs	PacBio_Cortex_Rep2	mm10_ERCC_SIRV	chr1	34849950	34881298	+	8	5039	486	985	ENSMUSG00000026123.11	ENSMUST00000027297.10	Plekhb2	Plekhb2-201	Known	Known	None	0.15000000596046448	None	None	None	None
m54284U_191213_120042/56361702/ccs	PacBio_Hippocampus_Rep2	mm10_ERCC_SIRV	chrX	9273039	9313250	+	3	4793	51414	134816	ENSMUSG00000015342.6	ENSMUST00000015486.6	Xk	Xk-201	Known	Known	None	0.10000000149011612	None	None	None	None
m54284U_191109_043049/159582549/ccs	PacBio_Cortex_Rep2	mm10_ERCC_SIRV	chr9	21367924	21405341	+	20	3483	26986	70472	ENSMUSG00000032178.14	ENSMUST00000067646.11	Ilf3	Ilf3-201	Known	Known	None	0.800000011920929	None	None	None	None
m54284U_191107_221739/153159359/ccs	PacBio_Cortex_Rep1	mm10_ERCC_SIRV	chr15	36496792	36482229	-	4	2598	43045	174311	ENSMUSG00000048307.8	ENCODEMT000174311	Ankrd46	ENCODEMT000174311	Known	ISM	Prefix	0.25	None	None	None	None
m54284U_191107_221739/19400983/ccs	PacBio_Cortex_Rep1	mm10_ERCC_SIRV	chr19	5281922	5283543	+	1	1622	58760	174312	ENCODEMG000058760	ENCODEMT000174312	ENCODEMG000058760	ENCODEMT000174312	Antisense	Antisense	None	0.75	None	None	None	None
m54284U_191213_120042/28903562/ccs	PacBio_Hippocampus_Rep2	mm10_ERCC_SIRV	chr17	20945474	20965900	+	15	2231	46469	120320	ENSMUSG00000007564.15	ENSMUST00000007708.13	Ppp2r1a	Ppp2r1a-201	Known	Known	None	0.25	None	None	None	None
m54284U_191212_053548/84871506/ccs	PacBio_Hippocampus_Rep1	mm10_ERCC_SIRV	chr3	51233382	51229819	-	1	3564	58759	174301	ENCODEMG000058759	ENCODEMT000174301	ENCODEMG000058759	ENCODEMT000174301	Antisense	Antisense	None	0.8500000238418579	None	None	None	None
m54284U_191213_120042/92079414/ccs	PacBio_Hippocampus_Rep2	mm10_ERCC_SIRV	chr6	17637035	17666746	+	10	2259	16433	43394	ENSMUSG00000015733.13	ENSMUST00000015877.13	Capza2	Capza2-201	Known	Known	None	0.4000000059604645	None	None	None	None
m54284U_191109_043049/144443523/ccs	PacBio_Cortex_Rep2	mm10_ERCC_SIRV	chr5	22613221	22612598	-	1	624	13333	34695	ENSMUSG00000081855.4	ENSMUST00000121001.1	Rpl17-ps5	Rpl17-ps5-201	Known	Known	None	0.699999988079071	None	None	None	None
m54284U_191213_120042/177800358/ccs	PacBio_Hippocampus_Rep2	mm10_ERCC_SIRV	chr13	30545298	30540455	-	2	1152	38298	99688	ENSMUSG00000038462.3	ENSMUST00000042834.3	Uqcrfs1	Uqcrfs1-201	Known	Known	None	0.20000000298023224	None	None	None	None
m54284U_191212_053548/65667996/ccs	PacBio_Hippocampus_Rep1	mm10_ERCC_SIRV	chr7	12774554	12768092	-	6	2430	19852	174298	ENSMUSG00000070822.5	ENCODEMT000174298	Zscan18	ENCODEMT000174298	Known	NIC	None	0.20000000298023224	None	None	None	None
m54284U_191107_221739/104663061/ccs	PacBio_Cortex_Rep1	mm10_ERCC_SIRV	chrX	9273050	9313243	+	3	4775	51414	134816	ENSMUSG00000015342.6	ENSMUST00000015486.6	Xk	Xk-201	Known	Known	None	0.20000000298023224	None	None	None	None
m54284U_191109_043049/154927636/ccs	PacBio_Cortex_Rep2	mm10_ERCC_SIRV	chr5	22613218	22612598	-	1	621	13333	34695	ENSMUSG00000081855.4	ENSMUST00000121001.1	Rpl17-ps5	Rpl17-ps5-201	Known	Known	None	0.699999988079071	None	None	None	None
m54284U_191212_053548/91359439/ccs	PacBio_Hippocampus_Rep1	mm10_ERCC_SIRV	chr3	51233382	51229819	-	1	3564	58759	174301	ENCODEMG000058759	ENCODEMT000174301	ENCODEMG000058759	ENCODEMT000174301	Antisense	Antisense	None	0.8500000238418579	None	None	None	None
m54284U_191212_053548/103024923/ccs	PacBio_Hippocampus_Rep1	mm10_ERCC_SIRV	chr9	21367924	21405341	+	20	3477	26986	70472	ENSMUSG00000032178.14	ENSMUST00000067646.11	Ilf3	Ilf3-201	Known	Known	None	0.800000011920929	None	None	None	None
m54284U_191107_221739/112459948/ccs	PacBio_Cortex_Rep1	mm10_ERCC_SIRV	chr11	6444448	6427315	-	5	1552	32248	84765	ENSMUSG00000041126.16	ENSMUST00000109737.8	H2afv	H2afv-202	Known	Known	None	0.44999998807907104	None	None	None	None
m54284U_191109_043049/163382722/ccs	PacBio_Cortex_Rep2	mm10_ERCC_SIRV	chr5	22613217	22612598	-	1	620	13333	34695	ENSMUSG00000081855.4	ENSMUST00000121001.1	Rpl17-ps5	Rpl17-ps5-201	Known	Known	None	0.699999988079071	None	None	None	None
m54284U_191107_221739/224/ccs	PacBio_Cortex_Rep1	mm10_ERCC_SIRV	chr13	30545316	30540456	-	2	1169	38298	99688	ENSMUSG00000038462.3	ENSMUST00000042834.3	Uqcrfs1	Uqcrfs1-201	Known	Known	None	0.15000000596046448	None	None	None	None
m54284U_191109_043049/23136910/ccs	PacBio_Cortex_Rep2	mm10_ERCC_SIRV	chrX	9273183	9313250	+	3	4649	51414	134816	ENSMUSG00000015342.6	ENSMUST00000015486.6	Xk	Xk-201	Known	Known	None	0.10000000149011612	None	None	None	None
m54284U_191212_053548/92276540/ccs	PacBio_Hippocampus_Rep1	mm10_ERCC_SIRV	chr3	51233380	51229819	-	1	3562	58759	174301	ENCODEMG000058759	ENCODEMT000174301	ENCODEMG000058759	ENCODEMT000174301	Antisense	Antisense	None	0.8500000238418579	None	None	None	None
m54284U_191212_053548/67438852/ccs	PacBio_Hippocampus_Rep1	mm10_ERCC_SIRV	chr7	12769716	12768092	-	1	1600	19852	174268	ENSMUSG00000070822.5	ENCODEMT000174268	Zscan18	ENCODEMT000174268	Known	Genomic	None	0.20000000298023224	None	None	None	None
m54284U_191109_043049/77136177/ccs	PacBio_Cortex_Rep2	mm10_ERCC_SIRV	chr1	34849950	34879576	+	8	3317	486	985	ENSMUSG00000026123.11	ENSMUST00000027297.10	Plekhb2	Plekhb2-201	Known	Known	None	0.25	None	None	None	None
m54284U_191213_120042/97060096/ccs	PacBio_Hippocampus_Rep2	mm10_ERCC_SIRV	chr6	17637035	17666722	+	10	2235	16433	43394	ENSMUSG00000015733.13	ENSMUST00000015877.13	Capza2	Capza2-201	Known	Known	None	0.44999998807907104	None	None	None	None
m54284U_191109_043049/164038612/ccs	PacBio_Cortex_Rep2	mm10_ERCC_SIRV	chr5	22613217	22612598	-	1	620	13333	34695	ENSMUSG00000081855.4	ENSMUST00000121001.1	Rpl17-ps5	Rpl17-ps5-201	Known	Known	None	0.699999988079071	None	None	None	None
m54284U_191213_120042/60425478/ccs	PacBio_Hippocampus_Rep2	mm10_ERCC_SIRV	chr9	21367954	21405360	+	21	3516	26986	174220	ENSMUSG00000032178.14	ENCODEMT000174220	Ilf3	ENCODEMT000174220	Known	NIC	None	0.800000011920929	None	None	None	None
m54284U_191212_053548/104465165/ccs	PacBio_Hippocampus_Rep1	mm10_ERCC_SIRV	chr3	51232821	51229819	-	1	3003	58759	174301	ENCODEMG000058759	ENCODEMT000174301	ENCODEMG000058759	ENCODEMT000174301	Antisense	Antisense	None	0.8500000238418579	None	None	None	None
m54284U_191109_043049/164102320/ccs	PacBio_Cortex_Rep2	mm10_ERCC_SIRV	chr5	22613236	22612598	-	1	639	13333	34695	ENSMUSG00000081855.4	ENSMUST00000121001.1	Rpl17-ps5	Rpl17-ps5-201	Known	Known	None	0.699999988079071	None	None	None	None
m54284U_191213_120042/66388353/ccs	PacBio_Hippocampus_Rep2	mm10_ERCC_SIRV	chr19	5281922	5283643	+	1	1622	58760	174312	ENCODEMG000058760	ENCODEMT000174312	ENCODEMG000058760	ENCODEMT000174312	Antisense	Antisense	None	0.75	None	None	None	None
m54284U_191213_120042/38012528/ccs	PacBio_Hippocampus_Rep2	mm10_ERCC_SIRV	chr17	20945474	20965900	+	15	2231	46469	120320	ENSMUSG00000007564.15	ENSMUST00000007708.13	Ppp2r1a	Ppp2r1a-201	Known	Known	None	0.25	None	None	None	None
m54284U_191212_053548/119210541/ccs	PacBio_Hippocampus_Rep1	mm10_ERCC_SIRV	chr3	51233382	51229819	-	1	3564	58759	174301	ENCODEMG000058759	ENCODEMT000174301	ENCODEMG000058759	ENCODEMT000174301	Antisense	Antisense	None	0.8500000238418579	None	None	None	None
m54284U_191109_043049/170985040/ccs	PacBio_Cortex_Rep2	mm10_ERCC_SIRV	chr5	22613217	22612598	-	1	620	13333	34695	ENSMUSG00000081855.4	ENSMUST00000121001.1	Rpl17-ps5	Rpl17-ps5-201	Known	Known	None	0.699999988079071	None	None	None	None
m54284U_191213_120042/84542330/ccs	PacBio_Hippocampus_Rep2	mm10_ERCC_SIRV	chr9	21367924	21405341	+	20	3477	26986	70472	ENSMUSG00000032178.14	ENSMUST00000067646.11	Ilf3	Ilf3-201	Known	Known	None	0.800000011920929	None	None	None	None
m54284U_191212_053548/72745962/ccs	PacBio_Hippocampus_Rep1	mm10_ERCC_SIRV	chr7	12780638	12768093	-	7	3692	19852	51865	ENSMUSG00000070822.5	ENSMUST00000211392.1	Zscan18	Zscan18-205	Known	Known	None	0.20000000298023224	None	None	None	None
m54284U_191107_221739/17369383/ccs	PacBio_Cortex_Rep1	mm10_ERCC_SIRV	chr13	30545279	30540456	-	2	1132	38298	99688	ENSMUSG00000038462.3	ENSMUST00000042834.3	Uqcrfs1	Uqcrfs1-201	Known	Known	None	0.15000000596046448	None	None	None	None
m54284U_191109_043049/82378898/ccs	PacBio_Cortex_Rep2	mm10_ERCC_SIRV	chr1	34849950	34879577	+	8	3318	486	985	ENSMUSG00000026123.11	ENSMUST00000027297.10	Plekhb2	Plekhb2-201	Known	Known	None	0.25	None	None	None	None
m54284U_191212_053548/73728543/ccs	PacBio_Hippocampus_Rep1	mm10_ERCC_SIRV	chrX	9281368	9279845	-	1	1524	58761	174313	ENCODEMG000058761	ENCODEMT000174313	ENCODEMG000058761	ENCODEMT000174313	Antisense	Antisense	None	1.0	None	None	None	None
m54284U_191212_053548/6359074/ccs	PacBio_Hippocampus_Rep1	mm10_ERCC_SIRV	chr5	22613217	22612598	-	1	620	13333	34695	ENSMUSG00000081855.4	ENSMUST00000121001.1	Rpl17-ps5	Rpl17-ps5-201	Known	Known	None	0.699999988079071	None	None	None	None
m54284U_191107_221739/125307412/ccs	PacBio_Cortex_Rep1	mm10_ERCC_SIRV	chr11	6444394	6427315	-	5	1498	32248	84765	ENSMUSG00000041126.16	ENSMUST00000109737.8	H2afv	H2afv-202	Known	Known	None	0.44999998807907104	None	None	None	None
m54284U_191213_120042/38012605/ccs	PacBio_Hippocampus_Rep2	mm10_ERCC_SIRV	chr17	20945474	20965900	+	15	2231	46469	120320	ENSMUSG00000007564.15	ENSMUST00000007708.13	Ppp2r1a	Ppp2r1a-201	Known	Known	None	0.25	None	None	None	None
m54284U_191212_053548/115540554/ccs	PacBio_Hippocampus_Rep1	mm10_ERCC_SIRV	chr19	5295402	5283676	-	15	1901	49963	174314	ENSMUSG00000024853.10	ENCODEMT000174314	Sf3b2	ENCODEMT000174314	Known	ISM	Prefix	0.3499999940395355	None	None	None	None
m54284U_191213_120042/109447272/ccs	PacBio_Hippocampus_Rep2	mm10_ERCC_SIRV	chr6	17637035	17666532	+	10	2045	16433	43394	ENSMUSG00000015733.13	ENSMUST00000015877.13	Capza2	Capza2-201	Known	Known	None	0.25	None	None	None	None
m54284U_191213_120042/139396386/ccs	PacBio_Hippocampus_Rep2	mm10_ERCC_SIRV	chr9	21367924	21405341	+	20	3477	26986	70472	ENSMUSG00000032178.14	ENSMUST00000067646.11	Ilf3	Ilf3-201	Known	Known	None	0.800000011920929	None	None	None	None
m54284U_191212_053548/153813259/ccs	PacBio_Hippocampus_Rep1	mm10_ERCC_SIRV	chr3	51232821	51229819	-	1	3003	58759	174301	ENCODEMG000058759	ENCODEMT000174301	ENCODEMG000058759	ENCODEMT000174301	Antisense	Antisense	None	0.8500000238418579	None	None	None	None
m54284U_191212_053548/29491378/ccs	PacBio_Hippocampus_Rep1	mm10_ERCC_SIRV	chr5	22613218	22612598	-	1	621	13333	34695	ENSMUSG00000081855.4	ENSMUST00000121001.1	Rpl17-ps5	Rpl17-ps5-201	Known	Known	None	0.699999988079071	None	None	None	None
m54284U_191213_120042/12190023/ccs	PacBio_Hippocampus_Rep2	mm10_ERCC_SIRV	chr15	36496757	36483482	-	4	1526	43045	174315	ENSMUSG00000048307.8	ENCODEMT000174315	Ankrd46	ENCODEMT000174315	Known	ISM	Prefix	0.6499999761581421	None	None	None	None
m54284U_191109_043049/89852307/ccs	PacBio_Cortex_Rep2	mm10_ERCC_SIRV	chr1	34849950	34879577	+	8	3318	486	985	ENSMUSG00000026123.11	ENSMUST00000027297.10	Plekhb2	Plekhb2-201	Known	Known	None	0.25	None	None	None	None
m54284U_191212_053548/75238139/ccs	PacBio_Hippocampus_Rep1	mm10_ERCC_SIRV	chr7	12804040	12768093	-	7	4072	19852	51866	ENSMUSG00000070822.5	ENSMUST00000210650.1	Zscan18	Zscan18-203	Known	Known	None	0.20000000298023224	None	None	None	None
m54284U_191212_053548/155910302/ccs	PacBio_Hippocampus_Rep1	mm10_ERCC_SIRV	chr3	51233382	51229819	-	1	3564	58759	174301	ENCODEMG000058759	ENCODEMT000174301	ENCODEMG000058759	ENCODEMT000174301	Antisense	Antisense	None	0.8500000238418579	None	None	None	None
m54284U_191107_221739/62259359/ccs	PacBio_Cortex_Rep1	mm10_ERCC_SIRV	chr9	21367935	21405341	+	19	3288	26986	174316	ENSMUSG00000032178.14	ENCODEMT000174316	Ilf3	ENCODEMT000174316	Known	NIC	None	0.800000011920929	None	None	None	None
m54284U_191107_221739/22349832/ccs	PacBio_Cortex_Rep1	mm10_ERCC_SIRV	chr13	30545265	30540456	-	2	1118	38298	99688	ENSMUSG00000038462.3	ENSMUST00000042834.3	Uqcrfs1	Uqcrfs1-201	Known	Known	None	0.15000000596046448	None	None	None	None
m54284U_191212_053548/41158767/ccs	PacBio_Hippocampus_Rep1	mm10_ERCC_SIRV	chr5	22613223	22612598	-	1	626	13333	34695	ENSMUSG00000081855.4	ENSMUST00000121001.1	Rpl17-ps5	Rpl17-ps5-201	Known	Known	None	0.699999988079071	None	None	None	None
m54284U_191213_120042/46991346/ccs	PacBio_Hippocampus_Rep2	mm10_ERCC_SIRV	chr17	20945474	20965896	+	15	2227	46469	120320	ENSMUSG00000007564.15	ENSMUST00000007708.13	Ppp2r1a	Ppp2r1a-201	Known	Known	None	0.25	None	None	None	None
m54284U_191212_053548/76744682/ccs	PacBio_Hippocampus_Rep1	mm10_ERCC_SIRV	chr7	12803621	12768093	-	7	3653	19852	51866	ENSMUSG00000070822.5	ENSMUST00000210650.1	Zscan18	Zscan18-203	Known	Known	None	0.20000000298023224	None	None	None	None
m54284U_191213_120042/116065618/ccs	PacBio_Hippocampus_Rep2	mm10_ERCC_SIRV	chr6	17637035	17666375	+	10	1888	16433	43394	ENSMUSG00000015733.13	ENSMUST00000015877.13	Capza2	Capza2-201	Known	Known	None	0.3499999940395355	None	None	None	None
m54284U_191212_053548/167315781/ccs	PacBio_Hippocampus_Rep1	mm10_ERCC_SIRV	chr3	51231855	51229819	-	1	2037	58759	174301	ENCODEMG000058759	ENCODEMT000174301	ENCODEMG000058759	ENCODEMT000174301	Antisense	Antisense	None	0.8500000238418579	None	None	None	None
m54284U_191212_053548/5112093/ccs	PacBio_Hippocampus_Rep1	mm10_ERCC_SIRV	chr11	6444405	6427315	-	5	1509	32248	84765	ENSMUSG00000041126.16	ENSMUST00000109737.8	H2afv	H2afv-202	Known	Known	None	0.44999998807907104	None	None	None	None
m54284U_191212_053548/98371244/ccs	PacBio_Hippocampus_Rep1	mm10_ERCC_SIRV	chr5	22613221	22612598	-	1	624	13333	34695	ENSMUSG00000081855.4	ENSMUST00000121001.1	Rpl17-ps5	Rpl17-ps5-201	Known	Known	None	0.699999988079071	None	None	None	None
m54284U_191213_120042/47385370/ccs	PacBio_Hippocampus_Rep2	mm10_ERCC_SIRV	chr17	20945474	20965900	+	15	2231	46469	120320	ENSMUSG00000007564.15	ENSMUST00000007708.13	Ppp2r1a	Ppp2r1a-201	Known	Known	None	0.25	None	None	None	None
m54284U_191109_043049/108134996/ccs	PacBio_Cortex_Rep2	mm10_ERCC_SIRV	chr1	34849950	34879575	+	8	3316	486	985	ENSMUSG00000026123.11	ENSMUST00000027297.10	Plekhb2	Plekhb2-201	Known	Known	None	0.20000000298023224	None	None	None	None
m54284U_191109_043049/69141736/ccs	PacBio_Cortex_Rep2	mm10_ERCC_SIRV	chr3	51233382	51229821	-	1	3562	58759	174301	ENCODEMG000058759	ENCODEMT000174301	ENCODEMG000058759	ENCODEMT000174301	Antisense	Antisense	None	0.8500000238418579	None	None	None	None
m54284U_191212_053548/9111137/ccs	PacBio_Hippocampus_Rep1	mm10_ERCC_SIRV	chr19	5295433	5283645	-	15	1929	49963	174314	ENSMUSG00000024853.10	ENCODEMT000174314	Sf3b2	ENCODEMT000174314	Known	ISM	Prefix	0.3499999940395355	None	None	None	None
m54284U_191213_120042/13501561/ccs	PacBio_Hippocampus_Rep2	mm10_ERCC_SIRV	chr5	22613253	22612598	-	1	656	13333	34695	ENSMUSG00000081855.4	ENSMUST00000121001.1	Rpl17-ps5	Rpl17-ps5-201	Known	Known	None	0.699999988079071	None	None	None	None
m54284U_191107_221739/28379171/ccs	PacBio_Cortex_Rep1	mm10_ERCC_SIRV	chr13	30545298	30540456	-	2	1151	38298	99688	ENSMUSG00000038462.3	ENSMUST00000042834.3	Uqcrfs1	Uqcrfs1-201	Known	Known	None	0.15000000596046448	None	None	None	None
m54284U_191109_043049/86508843/ccs	PacBio_Cortex_Rep2	mm10_ERCC_SIRV	chrX	9282964	9279848	-	1	3117	58761	174313	ENCODEMG000058761	ENCODEMT000174313	ENCODEMG000058761	ENCODEMT000174313	Antisense	Antisense	None	0.8500000238418579	None	None	None	None
m54284U_191109_043049/157615081/ccs	PacBio_Cortex_Rep2	mm10_ERCC_SIRV	chr1	34849950	34879575	+	8	3316	486	985	ENSMUSG00000026123.11	ENSMUST00000027297.10	Plekhb2	Plekhb2-201	Known	Known	None	0.20000000298023224	None	None	None	None
m54284U_191212_053548/77399068/ccs	PacBio_Hippocampus_Rep1	mm10_ERCC_SIRV	chr7	12780596	12768093	-	7	3650	19852	51865	ENSMUSG00000070822.5	ENSMUST00000211392.1	Zscan18	Zscan18-205	Known	Known	None	0.20000000298023224	None	None	None	None
m54284U_191212_053548/116000293/ccs	PacBio_Hippocampus_Rep1	mm10_ERCC_SIRV	chr3	51233382	51229822	-	1	3561	58759	174301	ENCODEMG000058759	ENCODEMT000174301	ENCODEMG000058759	ENCODEMT000174301	Antisense	Antisense	None	0.8500000238418579	None	None	None	None
m54284U_191109_043049/25496185/ccs	PacBio_Cortex_Rep2	mm10_ERCC_SIRV	chr19	5295413	5283650	-	15	1904	49963	174314	ENSMUSG00000024853.10	ENCODEMT000174314	Sf3b2	ENCODEMT000174314	Known	ISM	Prefix	0.4000000059604645	None	None	None	None
m54284U_191213_120042/50070771/ccs	PacBio_Hippocampus_Rep2	mm10_ERCC_SIRV	chr17	20945474	20965911	+	15	2242	46469	120320	ENSMUSG00000007564.15	ENSMUST00000007708.13	Ppp2r1a	Ppp2r1a-201	Known	Known	None	0.20000000298023224	None	None	None	None
m54284U_191213_120042/83625743/ccs	PacBio_Hippocampus_Rep2	mm10_ERCC_SIRV	chr5	22613221	22612598	-	1	624	13333	34695	ENSMUSG00000081855.4	ENSMUST00000121001.1	Rpl17-ps5	Rpl17-ps5-201	Known	Known	None	0.699999988079071	None	None	None	None
m54284U_191213_120042/118294090/ccs	PacBio_Hippocampus_Rep2	mm10_ERCC_SIRV	chr6	17637035	17666827	+	10	2340	16433	43394	ENSMUSG00000015733.13	ENSMUST00000015877.13	Capza2	Capza2-201	Known	Known	None	0.15000000596046448	None	None	None	None
m54284U_191107_221739/14878357/ccs	PacBio_Cortex_Rep1	mm10_ERCC_SIRV	chr3	51232821	51229827	-	1	3007	58759	174301	ENCODEMG000058759	ENCODEMT000174301	ENCODEMG000058759	ENCODEMT000174301	Antisense	Antisense	None	0.699999988079071	None	None	None	None
m54284U_191109_043049/78119319/ccs	PacBio_Cortex_Rep2	mm10_ERCC_SIRV	chr19	5295411	5283650	-	15	1902	49963	174314	ENSMUSG00000024853.10	ENCODEMT000174314	Sf3b2	ENCODEMT000174314	Known	ISM	Prefix	0.4000000059604645	None	None	None	None
m54284U_191212_053548/87754064/ccs	PacBio_Hippocampus_Rep1	mm10_ERCC_SIRV	chr11	6444414	6427315	-	5	1518	32248	84765	ENSMUSG00000041126.16	ENSMUST00000109737.8	H2afv	H2afv-202	Known	Known	None	0.44999998807907104	None	None	None	None
m54284U_191213_120042/43975778/ccs	PacBio_Hippocampus_Rep2	mm10_ERCC_SIRV	chr15	36496754	36483482	-	4	1152	43045	173238	ENSMUSG00000048307.8	ENCODEMT000173238	Ankrd46	ENCODEMT000173238	Known	ISM	Prefix	0.6499999761581421	None	None	None	None
m54284U_191213_120042/35586507/ccs	PacBio_Hippocampus_Rep2	mm10_ERCC_SIRV	chrX	9282181	9312409	+	2	3572	51414	174317	ENSMUSG00000015342.6	ENCODEMT000174317	Xk	ENCODEMT000174317	Known	ISM	Suffix	0.550000011920929	None	None	None	None
m54284U_191107_221739/125895799/ccs	PacBio_Cortex_Rep1	mm10_ERCC_SIRV	chr9	21367935	21405341	+	20	3466	26986	70472	ENSMUSG00000032178.14	ENSMUST00000067646.11	Ilf3	Ilf3-201	Known	Known	None	0.800000011920929	None	None	None	None
m54284U_191109_043049/174852262/ccs	PacBio_Cortex_Rep2	mm10_ERCC_SIRV	chr1	34849950	34879577	+	8	3324	486	985	ENSMUSG00000026123.11	ENSMUST00000027297.10	Plekhb2	Plekhb2-201	Known	Known	None	0.25	None	None	None	None
m54284U_191213_120042/139527070/ccs	PacBio_Hippocampus_Rep2	mm10_ERCC_SIRV	chr5	22613217	22612598	-	1	620	13333	34695	ENSMUSG00000081855.4	ENSMUST00000121001.1	Rpl17-ps5	Rpl17-ps5-201	Known	Known	None	0.699999988079071	None	None	None	None
m54284U_191212_053548/82576389/ccs	PacBio_Hippocampus_Rep1	mm10_ERCC_SIRV	chr7	12780622	12768093	-	7	3676	19852	51865	ENSMUSG00000070822.5	ENSMUST00000211392.1	Zscan18	Zscan18-205	Known	Known	None	0.20000000298023224	None	None	None	None
m54284U_191213_120042/50136558/ccs	PacBio_Hippocampus_Rep2	mm10_ERCC_SIRV	chr17	20945474	20965904	+	15	2235	46469	120320	ENSMUSG00000007564.15	ENSMUST00000007708.13	Ppp2r1a	Ppp2r1a-201	Known	Known	None	0.15000000596046448	None	None	None	None
m54284U_191107_221739/30935621/ccs	PacBio_Cortex_Rep1	mm10_ERCC_SIRV	chr13	30545297	30540456	-	2	1150	38298	99688	ENSMUSG00000038462.3	ENSMUST00000042834.3	Uqcrfs1	Uqcrfs1-201	Known	Known	None	0.15000000596046448	None	None	None	None
m54284U_191213_120042/130942479/ccs	PacBio_Hippocampus_Rep2	mm10_ERCC_SIRV	chr19	5295419	5283650	-	15	1910	49963	174314	ENSMUSG00000024853.10	ENCODEMT000174314	Sf3b2	ENCODEMT000174314	Known	ISM	Prefix	0.4000000059604645	None	None	None	None
m54284U_191213_120042/131729999/ccs	PacBio_Hippocampus_Rep2	mm10_ERCC_SIRV	chr6	17637035	17666120	+	10	1633	16433	43394	ENSMUSG00000015733.13	ENSMUST00000015877.13	Capza2	Capza2-201	Known	Known	None	0.15000000596046448	None	None	None	None
m54284U_191213_120042/147916598/ccs	PacBio_Hippocampus_Rep2	mm10_ERCC_SIRV	chr5	22613218	22612598	-	1	621	13333	34695	ENSMUSG00000081855.4	ENSMUST00000121001.1	Rpl17-ps5	Rpl17-ps5-201	Known	Known	None	0.699999988079071	None	None	None	None
m54284U_191107_221739/143526401/ccs	PacBio_Cortex_Rep1	mm10_ERCC_SIRV	chr9	21367965	21405360	+	21	3505	26986	174220	ENSMUSG00000032178.14	ENCODEMT000174220	Ilf3	ENCODEMT000174220	Known	NIC	None	0.800000011920929	None	None	None	None
m54284U_191213_120042/109511603/ccs	PacBio_Hippocampus_Rep2	mm10_ERCC_SIRV	chr15	36496751	36483482	-	4	1691	43045	174318	ENSMUSG00000048307.8	ENCODEMT000174318	Ankrd46	ENCODEMT000174318	Known	ISM	Prefix	0.6499999761581421	None	None	None	None
m54284U_191109_043049/176619667/ccs	PacBio_Cortex_Rep2	mm10_ERCC_SIRV	chr1	34849950	34879577	+	8	3318	486	985	ENSMUSG00000026123.11	ENSMUST00000027297.10	Plekhb2	Plekhb2-201	Known	Known	None	0.25	None	None	None	None
m54284U_191109_043049/164560962/ccs	PacBio_Cortex_Rep2	mm10_ERCC_SIRV	chr3	51242752	51246685	+	1	3934	7864	174319	ENSMUSG00000023087.15	ENCODEMT000174319	Noct	ENCODEMT000174319	Known	Genomic	None	0.8500000238418579	None	None	None	None
m54284U_191212_053548/83036979/ccs	PacBio_Hippocampus_Rep1	mm10_ERCC_SIRV	chr7	12780622	12768093	-	7	3676	19852	51865	ENSMUSG00000070822.5	ENSMUST00000211392.1	Zscan18	Zscan18-205	Known	Known	None	0.20000000298023224	None	None	None	None
m54284U_191213_120042/50987303/ccs	PacBio_Hippocampus_Rep2	mm10_ERCC_SIRV	chr17	20945474	20965900	+	15	2231	46469	120320	ENSMUSG00000007564.15	ENSMUST00000007708.13	Ppp2r1a	Ppp2r1a-201	Known	Known	None	0.25	None	None	None	None
m54284U_191213_120042/89457004/ccs	PacBio_Hippocampus_Rep2	mm10_ERCC_SIRV	chr19	5295418	5284608	-	13	1719	49963	174320	ENSMUSG00000024853.10	ENCODEMT000174320	Sf3b2	ENCODEMT000174320	Known	ISM	Prefix	0.3499999940395355	None	None	None	None
m54284U_191212_053548/131466879/ccs	PacBio_Hippocampus_Rep1	mm10_ERCC_SIRV	chr11	6444413	6427315	-	5	1517	32248	84765	ENSMUSG00000041126.16	ENSMUST00000109737.8	H2afv	H2afv-202	Known	Known	None	0.44999998807907104	None	None	None	None
m54284U_191109_043049/59637871/ccs	PacBio_Cortex_Rep2	mm10_ERCC_SIRV	chr9	21367935	21405252	+	20	3389	26986	174321	ENSMUSG00000032178.14	ENCODEMT000174321	Ilf3	ENCODEMT000174321	Known	NIC	None	0.550000011920929	None	None	None	None
m54284U_191213_120042/165480781/ccs	PacBio_Hippocampus_Rep2	mm10_ERCC_SIRV	chr5	22613217	22612598	-	1	620	13333	34695	ENSMUSG00000081855.4	ENSMUST00000121001.1	Rpl17-ps5	Rpl17-ps5-201	Known	Known	None	0.699999988079071	None	None	None	None
m54284U_191212_053548/20317835/ccs	PacBio_Hippocampus_Rep1	mm10_ERCC_SIRV	chr1	34849950	34879575	+	8	3316	486	985	ENSMUSG00000026123.11	ENSMUST00000027297.10	Plekhb2	Plekhb2-201	Known	Known	None	0.20000000298023224	None	None	None	None
m54284U_191107_221739/31326582/ccs	PacBio_Cortex_Rep1	mm10_ERCC_SIRV	chr13	30545320	30540456	-	2	1173	38298	99688	ENSMUSG00000038462.3	ENSMUST00000042834.3	Uqcrfs1	Uqcrfs1-201	Known	Known	None	0.15000000596046448	None	None	None	None
m54284U_191213_120042/139463495/ccs	PacBio_Hippocampus_Rep2	mm10_ERCC_SIRV	chr6	17637035	17666531	+	10	2044	16433	43394	ENSMUSG00000015733.13	ENSMUST00000015877.13	Capza2	Capza2-201	Known	Known	None	0.25	None	None	None	None
m54284U_191213_120042/52167181/ccs	PacBio_Hippocampus_Rep2	mm10_ERCC_SIRV	chr17	20945474	20965900	+	15	2231	46469	120320	ENSMUSG00000007564.15	ENSMUST00000007708.13	Ppp2r1a	Ppp2r1a-201	Known	Known	None	0.25	None	None	None	None
m54284U_191213_120042/63244138/ccs	PacBio_Hippocampus_Rep2	mm10_ERCC_SIRV	chrX	9332621	9308144	-	4	1337	51417	174322	ENSMUSG00000083670.1	ENCODEMT000174322	Gm6829	ENCODEMT000174322	Known	Genomic	None	0.25	None	None	None	None
m54284U_191212_053548/83167618/ccs	PacBio_Hippocampus_Rep1	mm10_ERCC_SIRV	chr7	12780556	12768092	-	6	3563	19852	174259	ENSMUSG00000070822.5	ENCODEMT000174259	Zscan18	ENCODEMT000174259	Known	NIC	None	0.20000000298023224	None	None	None	None
m54284U_191107_221739/526892/ccs	PacBio_Cortex_Rep1	mm10_ERCC_SIRV	chr5	22613217	22612599	-	1	619	13333	34695	ENSMUSG00000081855.4	ENSMUST00000121001.1	Rpl17-ps5	Rpl17-ps5-201	Known	Known	None	0.6499999761581421	None	None	None	None
m54284U_191212_053548/85920133/ccs	PacBio_Hippocampus_Rep1	mm10_ERCC_SIRV	chr9	21367935	21405341	+	20	3466	26986	70472	ENSMUSG00000032178.14	ENSMUST00000067646.11	Ilf3	Ilf3-201	Known	Known	None	0.800000011920929	None	None	None	None
m54284U_191109_043049/17432803/ccs	PacBio_Cortex_Rep2	mm10_ERCC_SIRV	chr3	51243310	51245245	+	1	1936	7864	174319	ENSMUSG00000023087.15	ENCODEMT000174319	Noct	ENCODEMT000174319	Known	Genomic	None	0.15000000596046448	None	None	None	None
m54284U_191107_221739/32180895/ccs	PacBio_Cortex_Rep1	mm10_ERCC_SIRV	chr13	30545320	30540456	-	2	1173	38298	99688	ENSMUSG00000038462.3	ENSMUST00000042834.3	Uqcrfs1	Uqcrfs1-201	Known	Known	None	0.15000000596046448	None	None	None	None
m54284U_191212_053548/20842903/ccs	PacBio_Hippocampus_Rep1	mm10_ERCC_SIRV	chr1	34849950	34879577	+	8	3318	486	985	ENSMUSG00000026123.11	ENSMUST00000027297.10	Plekhb2	Plekhb2-201	Known	Known	None	0.25	None	None	None	None
m54284U_191213_120042/55969053/ccs	PacBio_Hippocampus_Rep2	mm10_ERCC_SIRV	chr17	20945474	20965903	+	15	2234	46469	120320	ENSMUSG00000007564.15	ENSMUST00000007708.13	Ppp2r1a	Ppp2r1a-201	Known	Known	None	0.15000000596046448	None	None	None	None
m54284U_191107_221739/11339736/ccs	PacBio_Cortex_Rep1	mm10_ERCC_SIRV	chr5	22613212	22612599	-	1	614	13333	34695	ENSMUSG00000081855.4	ENSMUST00000121001.1	Rpl17-ps5	Rpl17-ps5-201	Known	Known	None	0.6499999761581421	None	None	None	None
m54284U_191213_120042/145950744/ccs	PacBio_Hippocampus_Rep2	mm10_ERCC_SIRV	chr6	17637035	17666722	+	10	2235	16433	43394	ENSMUSG00000015733.13	ENSMUST00000015877.13	Capza2	Capza2-201	Known	Known	None	0.44999998807907104	None	None	None	None
m54284U_191212_053548/85003014/ccs	PacBio_Hippocampus_Rep1	mm10_ERCC_SIRV	chr7	12804030	12768093	-	7	4062	19852	51866	ENSMUSG00000070822.5	ENSMUST00000210650.1	Zscan18	Zscan18-203	Known	Known	None	0.20000000298023224	None	None	None	None
m54284U_191213_120042/6685847/ccs	PacBio_Hippocampus_Rep2	mm10_ERCC_SIRV	chr11	6444392	6427315	-	5	1496	32248	84765	ENSMUSG00000041126.16	ENSMUST00000109737.8	H2afv	H2afv-202	Known	Known	None	0.44999998807907104	None	None	None	None
m54284U_191213_120042/26348237/ccs	PacBio_Hippocampus_Rep2	mm10_ERCC_SIRV	chr9	21367935	21405339	+	20	3464	26986	70472	ENSMUSG00000032178.14	ENSMUST00000067646.11	Ilf3	Ilf3-201	Known	Known	None	0.800000011920929	None	None	None	None
m54284U_191107_221739/84804499/ccs	PacBio_Cortex_Rep1	mm10_ERCC_SIRV	chr5	22612743	22612599	-	1	145	13333	34695	ENSMUSG00000081855.4	ENSMUST00000121001.1	Rpl17-ps5	Rpl17-ps5-201	Known	Known	None	0.6499999761581421	None	None	None	None
m54284U_191107_221739/105908162/ccs	PacBio_Cortex_Rep1	mm10_ERCC_SIRV	chr19	5295422	5284669	-	13	1639	49963	174320	ENSMUSG00000024853.10	ENCODEMT000174320	Sf3b2	ENCODEMT000174320	Known	ISM	Prefix	0.5	None	None	None	None
m54284U_191212_053548/149948675/ccs	PacBio_Hippocampus_Rep1	mm10_ERCC_SIRV	chr3	51246627	51251627	+	2	3379	7864	20752	ENSMUSG00000023087.15	ENSMUST00000144826.1	Noct	Noct-202	Known	Known	None	0.15000000596046448	None	None	None	None
m54284U_191107_221739/34865240/ccs	PacBio_Cortex_Rep1	mm10_ERCC_SIRV	chr13	30545304	30540456	-	2	1157	38298	99688	ENSMUSG00000038462.3	ENSMUST00000042834.3	Uqcrfs1	Uqcrfs1-201	Known	Known	None	0.15000000596046448	None	None	None	None
m54284U_191212_053548/23068682/ccs	PacBio_Hippocampus_Rep1	mm10_ERCC_SIRV	chr1	34849950	34879583	+	8	3324	486	985	ENSMUSG00000026123.11	ENSMUST00000027297.10	Plekhb2	Plekhb2-201	Known	Known	None	0.10000000149011612	None	None	None	None
m54284U_191213_120042/56231621/ccs	PacBio_Hippocampus_Rep2	mm10_ERCC_SIRV	chr17	20945474	20965906	+	15	2237	46469	120320	ENSMUSG00000007564.15	ENSMUST00000007708.13	Ppp2r1a	Ppp2r1a-201	Known	Known	None	0.15000000596046448	None	None	None	None
m54284U_191212_053548/88670330/ccs	PacBio_Hippocampus_Rep1	mm10_ERCC_SIRV	chr7	12780638	12768093	-	7	3692	19852	51865	ENSMUSG00000070822.5	ENSMUST00000211392.1	Zscan18	Zscan18-205	Known	Known	None	0.20000000298023224	None	None	None	None
m54284U_191213_120042/30869122/ccs	PacBio_Hippocampus_Rep2	mm10_ERCC_SIRV	chr15	36496757	36483484	-	3	3095	43045	110644	ENSMUSG00000048307.8	ENSMUST00000228601.1	Ankrd46	Ankrd46-203	Known	Known	None	0.6499999761581421	None	None	None	None
m54284U_191107_221739/118490644/ccs	PacBio_Cortex_Rep1	mm10_ERCC_SIRV	chr5	22613217	22612599	-	1	619	13333	34695	ENSMUSG00000081855.4	ENSMUST00000121001.1	Rpl17-ps5	Rpl17-ps5-201	Known	Known	None	0.6499999761581421	None	None	None	None
m54284U_191212_053548/171248148/ccs	PacBio_Hippocampus_Rep1	mm10_ERCC_SIRV	chr19	5293231	5284704	-	10	1253	49963	174323	ENSMUSG00000024853.10	ENCODEMT000174323	Sf3b2	ENCODEMT000174323	Known	ISM	Both	0.5	None	None	None	None
m54284U_191213_120042/27790025/ccs	PacBio_Hippocampus_Rep2	mm10_ERCC_SIRV	chr9	21367935	21405341	+	20	3466	26986	70472	ENSMUSG00000032178.14	ENSMUST00000067646.11	Ilf3	Ilf3-201	Known	Known	None	0.800000011920929	None	None	None	None
m54284U_191109_043049/138216442/ccs	PacBio_Cortex_Rep2	mm10_ERCC_SIRV	chr3	51246661	51251631	+	2	3349	7864	20752	ENSMUSG00000023087.15	ENSMUST00000144826.1	Noct	Noct-202	Known	Known	None	0.15000000596046448	None	None	None	None
m54284U_191213_120042/154337381/ccs	PacBio_Hippocampus_Rep2	mm10_ERCC_SIRV	chr6	17637035	17666825	+	10	2338	16433	43394	ENSMUSG00000015733.13	ENSMUST00000015877.13	Capza2	Capza2-201	Known	Known	None	0.10000000149011612	None	None	None	None
m54284U_191107_221739/120652679/ccs	PacBio_Cortex_Rep1	mm10_ERCC_SIRV	chr5	22613217	22612599	-	1	619	13333	34695	ENSMUSG00000081855.4	ENSMUST00000121001.1	Rpl17-ps5	Rpl17-ps5-201	Known	Known	None	0.6499999761581421	None	None	None	None
m54284U_191213_120042/142215705/ccs	PacBio_Hippocampus_Rep2	mm10_ERCC_SIRV	chrX	9309123	9312856	+	1	3734	51414	174324	ENSMUSG00000015342.6	ENCODEMT000174324	Xk	ENCODEMT000174324	Known	Genomic	None	0.30000001192092896	None	None	None	None
m54284U_191212_053548/28314183/ccs	PacBio_Hippocampus_Rep1	mm10_ERCC_SIRV	chr1	34849950	34879578	+	8	3319	486	985	ENSMUSG00000026123.11	ENSMUST00000027297.10	Plekhb2	Plekhb2-201	Known	Known	None	0.20000000298023224	None	None	None	None
m54284U_191212_053548/89131780/ccs	PacBio_Hippocampus_Rep1	mm10_ERCC_SIRV	chr7	12780629	12768093	-	7	3683	19852	51865	ENSMUSG00000070822.5	ENSMUST00000211392.1	Zscan18	Zscan18-205	Known	Known	None	0.20000000298023224	None	None	None	None
m54284U_191213_120042/119998599/ccs	PacBio_Hippocampus_Rep2	mm10_ERCC_SIRV	chr11	6444404	6427315	-	5	1508	32248	84765	ENSMUSG00000041126.16	ENSMUST00000109737.8	H2afv	H2afv-202	Known	Known	None	0.44999998807907104	None	None	None	None
m54284U_191213_120042/34867771/ccs	PacBio_Hippocampus_Rep2	mm10_ERCC_SIRV	chr9	21367935	21405341	+	20	3466	26986	70472	ENSMUSG00000032178.14	ENSMUST00000067646.11	Ilf3	Ilf3-201	Known	Known	None	0.800000011920929	None	None	None	None
m54284U_191213_120042/59377081/ccs	PacBio_Hippocampus_Rep2	mm10_ERCC_SIRV	chr17	20945474	20965900	+	15	2231	46469	120320	ENSMUSG00000007564.15	ENSMUST00000007708.13	Ppp2r1a	Ppp2r1a-201	Known	Known	None	0.25	None	None	None	None
m54284U_191107_221739/36177100/ccs	PacBio_Cortex_Rep1	mm10_ERCC_SIRV	chr13	30545316	30540456	-	2	1169	38298	99688	ENSMUSG00000038462.3	ENSMUST00000042834.3	Uqcrfs1	Uqcrfs1-201	Known	Known	None	0.15000000596046448	None	None	None	None
m54284U_191109_043049/60688452/ccs	PacBio_Cortex_Rep2	mm10_ERCC_SIRV	chr3	51246890	51251618	+	2	3107	7864	20752	ENSMUSG00000023087.15	ENSMUST00000144826.1	Noct	Noct-202	Known	Known	None	0.3499999940395355	None	None	None	None
m54284U_191213_120042/159908917/ccs	PacBio_Hippocampus_Rep2	mm10_ERCC_SIRV	chr6	17637035	17666728	+	10	2241	16433	43394	ENSMUSG00000015733.13	ENSMUST00000015877.13	Capza2	Capza2-201	Known	Known	None	0.5	None	None	None	None
m54284U_191213_120042/148703339/ccs	PacBio_Hippocampus_Rep2	mm10_ERCC_SIRV	chr15	36496753	36483486	-	3	3173	43045	174325	ENSMUSG00000048307.8	ENCODEMT000174325	Ankrd46	ENCODEMT000174325	Known	ISM	Prefix	0.75	None	None	None	None
m54284U_191107_221739/150471337/ccs	PacBio_Cortex_Rep1	mm10_ERCC_SIRV	chr5	22613207	22612599	-	1	609	13333	34695	ENSMUSG00000081855.4	ENSMUST00000121001.1	Rpl17-ps5	Rpl17-ps5-201	Known	Known	None	0.6499999761581421	None	None	None	None
m54284U_191212_053548/31457679/ccs	PacBio_Hippocampus_Rep1	mm10_ERCC_SIRV	chr1	34849950	34879576	+	8	3317	486	985	ENSMUSG00000026123.11	ENSMUST00000027297.10	Plekhb2	Plekhb2-201	Known	Known	None	0.25	None	None	None	None
m54284U_191213_120042/55050509/ccs	PacBio_Hippocampus_Rep2	mm10_ERCC_SIRV	chr9	21367935	21405341	+	20	3466	26986	70472	ENSMUSG00000032178.14	ENSMUST00000067646.11	Ilf3	Ilf3-201	Known	Known	None	0.800000011920929	None	None	None	None
m54284U_191213_120042/66456240/ccs	PacBio_Hippocampus_Rep2	mm10_ERCC_SIRV	chr17	20945474	20965900	+	15	2231	46469	120320	ENSMUSG00000007564.15	ENSMUST00000007708.13	Ppp2r1a	Ppp2r1a-201	Known	Known	None	0.25	None	None	None	None
m54284U_191212_053548/102695288/ccs	PacBio_Hippocampus_Rep1	mm10_ERCC_SIRV	chr7	12775661	12768093	-	6	3628	19852	51864	ENSMUSG00000070822.5	ENSMUST00000046245.5	Zscan18	Zscan18-201	Known	Known	None	0.20000000298023224	None	None	None	None
m54284U_191109_043049/98762824/ccs	PacBio_Cortex_Rep2	mm10_ERCC_SIRV	chr3	51246890	51251630	+	2	3119	7864	20752	ENSMUSG00000023087.15	ENSMUST00000144826.1	Noct	Noct-202	Known	Known	None	0.15000000596046448	None	None	None	None
m54284U_191213_120042/161023416/ccs	PacBio_Hippocampus_Rep2	mm10_ERCC_SIRV	chr6	17637035	17666821	+	10	2334	16433	43394	ENSMUSG00000015733.13	ENSMUST00000015877.13	Capza2	Capza2-201	Known	Known	None	0.20000000298023224	None	None	None	None
m54284U_191212_053548/34538972/ccs	PacBio_Hippocampus_Rep1	mm10_ERCC_SIRV	chr1	34849950	34879576	+	8	3317	486	985	ENSMUSG00000026123.11	ENSMUST00000027297.10	Plekhb2	Plekhb2-201	Known	Known	None	0.25	None	None	None	None
m54284U_191213_120042/104532140/ccs	PacBio_Hippocampus_Rep2	mm10_ERCC_SIRV	chrX	9309199	9313212	+	1	4124	51414	174324	ENSMUSG00000015342.6	ENCODEMT000174324	Xk	ENCODEMT000174324	Known	Genomic	None	0.10000000149011612	None	None	None	None
m54284U_191212_053548/103548957/ccs	PacBio_Hippocampus_Rep1	mm10_ERCC_SIRV	chr7	12804018	12768093	-	4	2275	19852	174326	ENSMUSG00000070822.5	ENCODEMT000174326	Zscan18	ENCODEMT000174326	Known	NIC	None	0.20000000298023224	None	None	None	None
m54284U_191213_120042/158862083/ccs	PacBio_Hippocampus_Rep2	mm10_ERCC_SIRV	chr11	6444414	6427315	-	5	1518	32248	84765	ENSMUSG00000041126.16	ENSMUST00000109737.8	H2afv	H2afv-202	Known	Known	None	0.44999998807907104	None	None	None	None
m54284U_191213_120042/87952059/ccs	PacBio_Hippocampus_Rep2	mm10_ERCC_SIRV	chr9	21367965	21405360	+	21	3505	26986	174220	ENSMUSG00000032178.14	ENCODEMT000174220	Ilf3	ENCODEMT000174220	Known	NIC	None	0.800000011920929	None	None	None	None
m54284U_191109_043049/46006431/ccs	PacBio_Cortex_Rep2	mm10_ERCC_SIRV	chr5	22613221	22612599	-	1	623	13333	34695	ENSMUSG00000081855.4	ENSMUST00000121001.1	Rpl17-ps5	Rpl17-ps5-201	Known	Known	None	0.6499999761581421	None	None	None	None
m54284U_191109_043049/92866078/ccs	PacBio_Cortex_Rep2	mm10_ERCC_SIRV	chrX	9309307	9313214	+	1	4018	51414	174324	ENSMUSG00000015342.6	ENCODEMT000174324	Xk	ENCODEMT000174324	Known	Genomic	None	0.10000000149011612	None	None	None	None
m54284U_191107_221739/45220237/ccs	PacBio_Cortex_Rep1	mm10_ERCC_SIRV	chr13	30545341	30540456	-	2	1194	38298	99688	ENSMUSG00000038462.3	ENSMUST00000042834.3	Uqcrfs1	Uqcrfs1-201	Known	Known	None	0.15000000596046448	None	None	None	None
m54284U_191107_221739/115410486/ccs	PacBio_Cortex_Rep1	mm10_ERCC_SIRV	chrX	9309308	9313211	+	1	4014	51414	174324	ENSMUSG00000015342.6	ENCODEMT000174324	Xk	ENCODEMT000174324	Known	Genomic	None	0.10000000149011612	None	None	None	None
m54284U_191213_120042/69927373/ccs	PacBio_Hippocampus_Rep2	mm10_ERCC_SIRV	chr17	20945474	20965909	+	15	2240	46469	120320	ENSMUSG00000007564.15	ENSMUST00000007708.13	Ppp2r1a	Ppp2r1a-201	Known	Known	None	0.20000000298023224	None	None	None	None
m54284U_191109_043049/51578771/ccs	PacBio_Cortex_Rep2	mm10_ERCC_SIRV	chr5	22613211	22612599	-	1	586	13333	34695	ENSMUSG00000081855.4	ENSMUST00000121001.1	Rpl17-ps5	Rpl17-ps5-201	Known	Known	None	0.6499999761581421	None	None	None	None
m54284U_191109_043049/161810248/ccs	PacBio_Cortex_Rep2	mm10_ERCC_SIRV	chr3	51246890	51251618	+	2	3107	7864	20752	ENSMUSG00000023087.15	ENSMUST00000144826.1	Noct	Noct-202	Known	Known	None	0.3499999940395355	None	None	None	None
m54284U_191109_043049/32703078/ccs	PacBio_Cortex_Rep2	mm10_ERCC_SIRV	chr19	5295454	5286188	-	12	1639	49963	174327	ENSMUSG00000024853.10	ENCODEMT000174327	Sf3b2	ENCODEMT000174327	Known	ISM	Prefix	0.25	None	None	None	None
m54284U_191212_053548/36505854/ccs	PacBio_Hippocampus_Rep1	mm10_ERCC_SIRV	chrX	9309308	9313211	+	1	4014	51414	174324	ENSMUSG00000015342.6	ENCODEMT000174324	Xk	ENCODEMT000174324	Known	Genomic	None	0.10000000149011612	None	None	None	None
m54284U_191107_221739/39717202/ccs	PacBio_Cortex_Rep1	mm10_ERCC_SIRV	chr9	21367936	21405341	+	20	3465	26986	70472	ENSMUSG00000032178.14	ENSMUST00000067646.11	Ilf3	Ilf3-201	Known	Known	None	0.800000011920929	None	None	None	None
m54284U_191213_120042/164300458/ccs	PacBio_Hippocampus_Rep2	mm10_ERCC_SIRV	chr6	17637035	17666379	+	10	1886	16433	43394	ENSMUSG00000015733.13	ENSMUST00000015877.13	Capza2	Capza2-201	Known	Known	None	0.20000000298023224	None	None	None	None
m54284U_191212_053548/34670411/ccs	PacBio_Hippocampus_Rep1	mm10_ERCC_SIRV	chr1	34849950	34879576	+	8	3317	486	985	ENSMUSG00000026123.11	ENSMUST00000027297.10	Plekhb2	Plekhb2-201	Known	Known	None	0.25	None	None	None	None
m54284U_191213_120042/16451783/ccs	PacBio_Hippocampus_Rep2	mm10_ERCC_SIRV	chr11	6444430	6427360	-	5	1489	32248	84765	ENSMUSG00000041126.16	ENSMUST00000109737.8	H2afv	H2afv-202	Known	Known	None	0.3499999940395355	None	None	None	None
m54284U_191109_043049/111610217/ccs	PacBio_Cortex_Rep2	mm10_ERCC_SIRV	chr5	22613217	22612599	-	1	619	13333	34695	ENSMUSG00000081855.4	ENSMUST00000121001.1	Rpl17-ps5	Rpl17-ps5-201	Known	Known	None	0.6499999761581421	None	None	None	None
m54284U_191213_120042/70255504/ccs	PacBio_Hippocampus_Rep2	mm10_ERCC_SIRV	chr17	20945474	20965900	+	15	2231	46469	120320	ENSMUSG00000007564.15	ENSMUST00000007708.13	Ppp2r1a	Ppp2r1a-201	Known	Known	None	0.25	None	None	None	None
m54284U_191212_053548/74646524/ccs	PacBio_Hippocampus_Rep1	mm10_ERCC_SIRV	chrX	9309308	9313207	+	1	4010	51414	174324	ENSMUSG00000015342.6	ENCODEMT000174324	Xk	ENCODEMT000174324	Known	Genomic	None	0.20000000298023224	None	None	None	None
m54284U_191107_221739/49283455/ccs	PacBio_Cortex_Rep1	mm10_ERCC_SIRV	chr13	30545309	30540456	-	2	1162	38298	99688	ENSMUSG00000038462.3	ENSMUST00000042834.3	Uqcrfs1	Uqcrfs1-201	Known	Known	None	0.15000000596046448	None	None	None	None
m54284U_191109_043049/52431577/ccs	PacBio_Cortex_Rep2	mm10_ERCC_SIRV	chr9	21367936	21401794	+	18	3664	26986	70477	ENSMUSG00000032178.14	ENSMUST00000115414.2	Ilf3	Ilf3-202	Known	Known	None	0.15000000596046448	None	None	None	None
m54284U_191109_043049/38405428/ccs	PacBio_Cortex_Rep2	mm10_ERCC_SIRV	chr3	51246994	51251618	+	2	3003	7864	20752	ENSMUSG00000023087.15	ENSMUST00000144826.1	Noct	Noct-202	Known	Known	None	0.3499999940395355	None	None	None	None
m54284U_191212_053548/48563069/ccs	PacBio_Hippocampus_Rep1	mm10_ERCC_SIRV	chr1	34849950	34879577	+	8	3318	486	985	ENSMUSG00000026123.11	ENSMUST00000027297.10	Plekhb2	Plekhb2-201	Known	Known	None	0.25	None	None	None	None
m54284U_191213_120042/81790664/ccs	PacBio_Hippocampus_Rep2	mm10_ERCC_SIRV	chrX	9309308	9313214	+	1	4017	51414	174324	ENSMUSG00000015342.6	ENCODEMT000174324	Xk	ENCODEMT000174324	Known	Genomic	None	0.10000000149011612	None	None	None	None
m54284U_191212_053548/110297707/ccs	PacBio_Hippocampus_Rep1	mm10_ERCC_SIRV	chr7	12772070	12768093	-	4	1880	19852	174328	ENSMUSG00000070822.5	ENCODEMT000174328	Zscan18	ENCODEMT000174328	Known	ISM	Suffix	0.20000000298023224	None	None	None	None
m54284U_191213_120042/37552826/ccs	PacBio_Hippocampus_Rep2	mm10_ERCC_SIRV	chr15	36496715	36483330	-	4	1448	43045	174315	ENSMUSG00000048307.8	ENCODEMT000174315	Ankrd46	ENCODEMT000174315	Known	ISM	Prefix	0.30000001192092896	None	None	None	None
m54284U_191213_120042/169607676/ccs	PacBio_Hippocampus_Rep2	mm10_ERCC_SIRV	chr6	17637035	17666536	+	10	2049	16433	43394	ENSMUSG00000015733.13	ENSMUST00000015877.13	Capza2	Capza2-201	Known	Known	None	0.20000000298023224	None	None	None	None
m54284U_191109_043049/169804158/ccs	PacBio_Cortex_Rep2	mm10_ERCC_SIRV	chr5	22613217	22612599	-	1	619	13333	34695	ENSMUSG00000081855.4	ENSMUST00000121001.1	Rpl17-ps5	Rpl17-ps5-201	Known	Known	None	0.6499999761581421	None	None	None	None
m54284U_191213_120042/159516447/ccs	PacBio_Hippocampus_Rep2	mm10_ERCC_SIRV	chrX	9309308	9313206	+	1	4009	51414	174324	ENSMUSG00000015342.6	ENCODEMT000174324	Xk	ENCODEMT000174324	Known	Genomic	None	0.15000000596046448	None	None	None	None
m54284U_191213_120042/73270655/ccs	PacBio_Hippocampus_Rep2	mm10_ERCC_SIRV	chr17	20945474	20965900	+	15	2231	46469	120320	ENSMUSG00000007564.15	ENSMUST00000007708.13	Ppp2r1a	Ppp2r1a-201	Known	Known	None	0.25	None	None	None	None
m54284U_191109_043049/98175106/ccs	PacBio_Cortex_Rep2	mm10_ERCC_SIRV	chr9	21367936	21405345	+	20	3469	26986	70472	ENSMUSG00000032178.14	ENSMUST00000067646.11	Ilf3	Ilf3-201	Known	Known	None	0.75	None	None	None	None
m54284U_191109_043049/175243466/ccs	PacBio_Cortex_Rep2	mm10_ERCC_SIRV	chr5	22613217	22612599	-	1	619	13333	34695	ENSMUSG00000081855.4	ENSMUST00000121001.1	Rpl17-ps5	Rpl17-ps5-201	Known	Known	None	0.6499999761581421	None	None	None	None
m54284U_191213_120042/105645775/ccs	PacBio_Hippocampus_Rep2	mm10_ERCC_SIRV	chrX	9309477	9312791	+	1	3425	51414	174324	ENSMUSG00000015342.6	ENCODEMT000174324	Xk	ENCODEMT000174324	Known	Genomic	None	0.699999988079071	None	None	None	None
m54284U_191212_053548/53740265/ccs	PacBio_Hippocampus_Rep1	mm10_ERCC_SIRV	chr1	34849950	34879577	+	8	3318	486	985	ENSMUSG00000026123.11	ENSMUST00000027297.10	Plekhb2	Plekhb2-201	Known	Known	None	0.25	None	None	None	None
m54284U_191109_043049/104071853/ccs	PacBio_Cortex_Rep2	mm10_ERCC_SIRV	chr3	51247106	51251618	+	2	2891	7864	20752	ENSMUSG00000023087.15	ENSMUST00000144826.1	Noct	Noct-202	Known	Known	None	0.3499999940395355	None	None	None	None
m54284U_191107_221739/48956925/ccs	PacBio_Cortex_Rep1	mm10_ERCC_SIRV	chr11	6444393	6427362	-	4	1336	32248	84766	ENSMUSG00000041126.16	ENSMUST00000093346.5	H2afv	H2afv-201	Known	Known	None	0.30000001192092896	None	None	None	None
m54284U_191107_221739/52233961/ccs	PacBio_Cortex_Rep1	mm10_ERCC_SIRV	chr13	30545319	30540456	-	2	1172	38298	99688	ENSMUSG00000038462.3	ENSMUST00000042834.3	Uqcrfs1	Uqcrfs1-201	Known	Known	None	0.15000000596046448	None	None	None	None
m54284U_191107_221739/69536522/ccs	PacBio_Cortex_Rep1	mm10_ERCC_SIRV	chr15	36496769	36483981	-	4	668	43045	173238	ENSMUSG00000048307.8	ENCODEMT000173238	Ankrd46	ENCODEMT000173238	Known	ISM	Prefix	0.15000000596046448	None	None	None	None
m54284U_191213_120042/175572293/ccs	PacBio_Hippocampus_Rep2	mm10_ERCC_SIRV	chr6	17637035	17666824	+	10	2337	16433	43394	ENSMUSG00000015733.13	ENSMUST00000015877.13	Capza2	Capza2-201	Known	Known	None	0.15000000596046448	None	None	None	None
m54284U_191109_043049/58327245/ccs	PacBio_Cortex_Rep2	mm10_ERCC_SIRV	chr19	5295403	5286189	-	12	1587	49963	174327	ENSMUSG00000024853.10	ENCODEMT000174327	Sf3b2	ENCODEMT000174327	Known	ISM	Prefix	0.25	None	None	None	None
m54284U_191213_120042/81397379/ccs	PacBio_Hippocampus_Rep2	mm10_ERCC_SIRV	chr17	20945474	20965897	+	15	2228	46469	120320	ENSMUSG00000007564.15	ENSMUST00000007708.13	Ppp2r1a	Ppp2r1a-201	Known	Known	None	0.30000001192092896	None	None	None	None
m54284U_191109_043049/85918187/ccs	PacBio_Cortex_Rep2	mm10_ERCC_SIRV	chrX	9309650	9312784	+	1	3245	51414	174324	ENSMUSG00000015342.6	ENCODEMT000174324	Xk	ENCODEMT000174324	Known	Genomic	None	0.699999988079071	None	None	None	None
m54284U_191212_053548/75957935/ccs	PacBio_Hippocampus_Rep1	mm10_ERCC_SIRV	chr5	22613223	22612599	-	1	625	13333	34695	ENSMUSG00000081855.4	ENSMUST00000121001.1	Rpl17-ps5	Rpl17-ps5-201	Known	Known	None	0.6499999761581421	None	None	None	None
m54284U_191212_053548/157811373/ccs	PacBio_Hippocampus_Rep1	mm10_ERCC_SIRV	chr3	51247354	51251616	+	2	2641	7864	20752	ENSMUSG00000023087.15	ENSMUST00000144826.1	Noct	Noct-202	Known	Known	None	0.4000000059604645	None	None	None	None
m54284U_191212_053548/148899735/ccs	PacBio_Hippocampus_Rep1	mm10_ERCC_SIRV	chrX	9309671	9313212	+	1	3652	51414	174324	ENSMUSG00000015342.6	ENCODEMT000174324	Xk	ENCODEMT000174324	Known	Genomic	None	0.10000000149011612	None	None	None	None
m54284U_191212_053548/55904394/ccs	PacBio_Hippocampus_Rep1	mm10_ERCC_SIRV	chr1	34849950	34879576	+	8	3317	486	985	ENSMUSG00000026123.11	ENSMUST00000027297.10	Plekhb2	Plekhb2-201	Known	Known	None	0.25	None	None	None	None
m54284U_191109_043049/87164055/ccs	PacBio_Cortex_Rep2	mm10_ERCC_SIRV	chr19	5295422	5286189	-	12	1606	49963	174327	ENSMUSG00000024853.10	ENCODEMT000174327	Sf3b2	ENCODEMT000174327	Known	ISM	Prefix	0.25	None	None	None	None
m54284U_191213_120042/14224001/ccs	PacBio_Hippocampus_Rep2	mm10_ERCC_SIRV	chr9	21367936	21405345	+	20	3469	26986	70472	ENSMUSG00000032178.14	ENSMUST00000067646.11	Ilf3	Ilf3-201	Known	Known	None	0.75	None	None	None	None
m54284U_191213_120042/84018932/ccs	PacBio_Hippocampus_Rep2	mm10_ERCC_SIRV	chr17	20945474	20965904	+	15	2235	46469	120320	ENSMUSG00000007564.15	ENSMUST00000007708.13	Ppp2r1a	Ppp2r1a-201	Known	Known	None	0.15000000596046448	None	None	None	None
m54284U_191213_120042/168494596/ccs	PacBio_Hippocampus_Rep2	mm10_ERCC_SIRV	chr5	22613219	22612599	-	1	621	13333	34695	ENSMUSG00000081855.4	ENSMUST00000121001.1	Rpl17-ps5	Rpl17-ps5-201	Known	Known	None	0.6499999761581421	None	None	None	None
m54284U_191212_053548/158992258/ccs	PacBio_Hippocampus_Rep1	mm10_ERCC_SIRV	chr15	36496752	36483981	-	4	651	43045	173238	ENSMUSG00000048307.8	ENCODEMT000173238	Ankrd46	ENCODEMT000173238	Known	ISM	Prefix	0.15000000596046448	None	None	None	None
m54284U_191212_053548/78447743/ccs	PacBio_Hippocampus_Rep1	mm10_ERCC_SIRV	chrX	9309702	9313213	+	1	3622	51414	174324	ENSMUSG00000015342.6	ENCODEMT000174324	Xk	ENCODEMT000174324	Known	Genomic	None	0.10000000149011612	None	None	None	None
m54284U_191213_120042/178652364/ccs	PacBio_Hippocampus_Rep2	mm10_ERCC_SIRV	chr6	17637035	17666822	+	10	2335	16433	43394	ENSMUSG00000015733.13	ENSMUST00000015877.13	Capza2	Capza2-201	Known	Known	None	0.20000000298023224	None	None	None	None
m54284U_191212_053548/112722122/ccs	PacBio_Hippocampus_Rep1	mm10_ERCC_SIRV	chr7	12780614	12768093	-	7	3668	19852	51865	ENSMUSG00000070822.5	ENSMUST00000211392.1	Zscan18	Zscan18-205	Known	Known	None	0.20000000298023224	None	None	None	None
m54284U_191212_053548/166726013/ccs	PacBio_Hippocampus_Rep1	mm10_ERCC_SIRV	chr11	6444410	6427362	-	5	1467	32248	84765	ENSMUSG00000041126.16	ENSMUST00000109737.8	H2afv	H2afv-202	Known	Known	None	0.30000001192092896	None	None	None	None
m54284U_191107_221739/4589176/ccs	PacBio_Cortex_Rep1	mm10_ERCC_SIRV	chr5	22613219	22612600	-	1	620	13333	34695	ENSMUSG00000081855.4	ENSMUST00000121001.1	Rpl17-ps5	Rpl17-ps5-201	Known	Known	None	0.6000000238418579	None	None	None	None
m54284U_191212_053548/45350915/ccs	PacBio_Hippocampus_Rep1	mm10_ERCC_SIRV	chrX	9309709	9313208	+	1	3610	51414	174324	ENSMUSG00000015342.6	ENCODEMT000174324	Xk	ENCODEMT000174324	Known	Genomic	None	0.20000000298023224	None	None	None	None
m54284U_191212_053548/171181200/ccs	PacBio_Hippocampus_Rep1	mm10_ERCC_SIRV	chr19	5295424	5286188	-	12	1606	49963	174329	ENSMUSG00000024853.10	ENCODEMT000174329	Sf3b2	ENCODEMT000174329	Known	ISM	Prefix	0.25	None	None	None	None
m54284U_191212_053548/57149702/ccs	PacBio_Hippocampus_Rep1	mm10_ERCC_SIRV	chr1	34849950	34879577	+	8	3299	486	985	ENSMUSG00000026123.11	ENSMUST00000027297.10	Plekhb2	Plekhb2-201	Known	Known	None	0.25	None	None	None	None
m54284U_191213_120042/107940320/ccs	PacBio_Hippocampus_Rep2	mm10_ERCC_SIRV	chr9	21367936	21405341	+	20	3465	26986	70472	ENSMUSG00000032178.14	ENSMUST00000067646.11	Ilf3	Ilf3-201	Known	Known	None	0.800000011920929	None	None	None	None
m54284U_191212_053548/123734291/ccs	PacBio_Hippocampus_Rep1	mm10_ERCC_SIRV	chrX	9309790	9313213	+	1	3534	51414	174324	ENSMUSG00000015342.6	ENCODEMT000174324	Xk	ENCODEMT000174324	Known	Genomic	None	0.10000000149011612	None	None	None	None
m54284U_191107_221739/21496593/ccs	PacBio_Cortex_Rep1	mm10_ERCC_SIRV	chr5	22613224	22612600	-	1	625	13333	34695	ENSMUSG00000081855.4	ENSMUST00000121001.1	Rpl17-ps5	Rpl17-ps5-201	Known	Known	None	0.6000000238418579	None	None	None	None
m54284U_191109_043049/25953113/ccs	PacBio_Cortex_Rep2	mm10_ERCC_SIRV	chr3	51247518	51251618	+	2	2479	7864	20752	ENSMUSG00000023087.15	ENSMUST00000144826.1	Noct	Noct-202	Known	Known	None	0.3499999940395355	None	None	None	None
m54284U_191213_120042/89131152/ccs	PacBio_Hippocampus_Rep2	mm10_ERCC_SIRV	chr17	20945474	20965903	+	15	2234	46469	120320	ENSMUSG00000007564.15	ENSMUST00000007708.13	Ppp2r1a	Ppp2r1a-201	Known	Known	None	0.15000000596046448	None	None	None	None
m54284U_191107_221739/58917318/ccs	PacBio_Cortex_Rep1	mm10_ERCC_SIRV	chr13	30545285	30540456	-	2	1138	38298	99688	ENSMUSG00000038462.3	ENSMUST00000042834.3	Uqcrfs1	Uqcrfs1-201	Known	Known	None	0.15000000596046448	None	None	None	None
m54284U_191107_221739/3211392/ccs	PacBio_Cortex_Rep1	mm10_ERCC_SIRV	chr6	17637036	17666339	+	10	1851	16433	43394	ENSMUSG00000015733.13	ENSMUST00000015877.13	Capza2	Capza2-201	Known	Known	None	0.6000000238418579	None	None	None	None
m54284U_191107_221739/101516232/ccs	PacBio_Cortex_Rep1	mm10_ERCC_SIRV	chr5	22613217	22612600	-	1	618	13333	34695	ENSMUSG00000081855.4	ENSMUST00000121001.1	Rpl17-ps5	Rpl17-ps5-201	Known	Known	None	0.6000000238418579	None	None	None	None
m54284U_191212_053548/112722921/ccs	PacBio_Hippocampus_Rep1	mm10_ERCC_SIRV	chr7	12780570	12768092	-	6	3577	19852	174259	ENSMUSG00000070822.5	ENCODEMT000174259	Zscan18	ENCODEMT000174259	Known	NIC	None	0.20000000298023224	None	None	None	None
m54284U_191212_053548/28117839/ccs	PacBio_Hippocampus_Rep1	mm10_ERCC_SIRV	chrX	9309836	9313214	+	1	3489	51414	174324	ENSMUSG00000015342.6	ENCODEMT000174324	Xk	ENCODEMT000174324	Known	Genomic	None	0.10000000149011612	None	None	None	None
m54284U_191109_043049/19204365/ccs	PacBio_Cortex_Rep2	mm10_ERCC_SIRV	chr15	36496750	36487102	-	3	2549	43045	174330	ENSMUSG00000048307.8	ENCODEMT000174330	Ankrd46	ENCODEMT000174330	Known	ISM	Prefix	0.20000000298023224	None	None	None	None
m54284U_191213_120042/136317582/ccs	PacBio_Hippocampus_Rep2	mm10_ERCC_SIRV	chr9	21367910	21405356	+	20	3350	26986	174286	ENSMUSG00000032178.14	ENCODEMT000174286	Ilf3	ENCODEMT000174286	Known	NNC	None	0.75	None	None	None	None
m54284U_191212_053548/60492340/ccs	PacBio_Hippocampus_Rep1	mm10_ERCC_SIRV	chr1	34849950	34879577	+	8	3318	486	985	ENSMUSG00000026123.11	ENSMUST00000027297.10	Plekhb2	Plekhb2-201	Known	Known	None	0.25	None	None	None	None
m54284U_191107_221739/3213515/ccs	PacBio_Cortex_Rep1	mm10_ERCC_SIRV	chr6	17637036	17666967	+	10	2479	16433	43394	ENSMUSG00000015733.13	ENSMUST00000015877.13	Capza2	Capza2-201	Known	Known	None	0.25	None	None	None	None
m54284U_191107_221739/123667399/ccs	PacBio_Cortex_Rep1	mm10_ERCC_SIRV	chr3	51247802	51251618	+	2	2195	7864	20752	ENSMUSG00000023087.15	ENSMUST00000144826.1	Noct	Noct-202	Known	Known	None	0.3499999940395355	None	None	None	None
m54284U_191107_221739/133629275/ccs	PacBio_Cortex_Rep1	mm10_ERCC_SIRV	chr5	22613222	22612600	-	1	623	13333	34695	ENSMUSG00000081855.4	ENSMUST00000121001.1	Rpl17-ps5	Rpl17-ps5-201	Known	Known	None	0.6000000238418579	None	None	None	None
m54284U_191107_221739/154666952/ccs	PacBio_Cortex_Rep1	mm10_ERCC_SIRV	chr11	6444399	6427364	-	5	1454	32248	84765	ENSMUSG00000041126.16	ENSMUST00000109737.8	H2afv	H2afv-202	Known	Known	None	0.20000000298023224	None	None	None	None
m54284U_191213_120042/92408509/ccs	PacBio_Hippocampus_Rep2	mm10_ERCC_SIRV	chr17	20945474	20965900	+	15	2225	46469	120320	ENSMUSG00000007564.15	ENSMUST00000007708.13	Ppp2r1a	Ppp2r1a-201	Known	Known	None	0.25	None	None	None	None
m54284U_191109_043049/97189992/ccs	PacBio_Cortex_Rep2	mm10_ERCC_SIRV	chrX	9309855	9312784	+	1	3040	51414	174324	ENSMUSG00000015342.6	ENCODEMT000174324	Xk	ENCODEMT000174324	Known	Genomic	None	0.699999988079071	None	None	None	None
m54284U_191107_221739/61210888/ccs	PacBio_Cortex_Rep1	mm10_ERCC_SIRV	chr13	30545277	30540456	-	2	1130	38298	99688	ENSMUSG00000038462.3	ENSMUST00000042834.3	Uqcrfs1	Uqcrfs1-201	Known	Known	None	0.15000000596046448	None	None	None	None
m54284U_191107_221739/155649123/ccs	PacBio_Cortex_Rep1	mm10_ERCC_SIRV	chr5	22613222	22612600	-	1	623	13333	34695	ENSMUSG00000081855.4	ENSMUST00000121001.1	Rpl17-ps5	Rpl17-ps5-201	Known	Known	None	0.6000000238418579	None	None	None	None
m54284U_191109_043049/160564155/ccs	PacBio_Cortex_Rep2	mm10_ERCC_SIRV	chr3	51247802	51251631	+	2	2208	7864	20752	ENSMUSG00000023087.15	ENSMUST00000144826.1	Noct	Noct-202	Known	Known	None	0.15000000596046448	None	None	None	None
m54284U_191213_120042/157091249/ccs	PacBio_Hippocampus_Rep2	mm10_ERCC_SIRV	chr9	21367936	21405339	+	20	3463	26986	70472	ENSMUSG00000032178.14	ENSMUST00000067646.11	Ilf3	Ilf3-201	Known	Known	None	0.800000011920929	None	None	None	None
m54284U_191212_053548/10422365/ccs	PacBio_Hippocampus_Rep1	mm10_ERCC_SIRV	chrX	9310043	9313206	+	1	3274	51414	174324	ENSMUSG00000015342.6	ENCODEMT000174324	Xk	ENCODEMT000174324	Known	Genomic	None	0.15000000596046448	None	None	None	None
m54284U_191212_053548/78643615/ccs	PacBio_Hippocampus_Rep1	mm10_ERCC_SIRV	chr1	34849950	34879575	+	8	3316	486	985	ENSMUSG00000026123.11	ENSMUST00000027297.10	Plekhb2	Plekhb2-201	Known	Known	None	0.20000000298023224	None	None	None	None
m54284U_191107_221739/3802010/ccs	PacBio_Cortex_Rep1	mm10_ERCC_SIRV	chr6	17637036	17666826	+	10	2332	16433	43394	ENSMUSG00000015733.13	ENSMUST00000015877.13	Capza2	Capza2-201	Known	Known	None	0.10000000149011612	None	None	None	None
m54284U_191212_053548/112918767/ccs	PacBio_Hippocampus_Rep1	mm10_ERCC_SIRV	chr7	12780623	12768093	-	7	3677	19852	51865	ENSMUSG00000070822.5	ENSMUST00000211392.1	Zscan18	Zscan18-205	Known	Known	None	0.20000000298023224	None	None	None	None
m54284U_191213_120042/101452187/ccs	PacBio_Hippocampus_Rep2	mm10_ERCC_SIRV	chr17	20945474	20965900	+	15	2231	46469	120320	ENSMUSG00000007564.15	ENSMUST00000007708.13	Ppp2r1a	Ppp2r1a-201	Known	Known	None	0.25	None	None	None	None
m54284U_191213_120042/178915472/ccs	PacBio_Hippocampus_Rep2	mm10_ERCC_SIRV	chr19	5295413	5286189	-	12	1597	49963	174327	ENSMUSG00000024853.10	ENCODEMT000174327	Sf3b2	ENCODEMT000174327	Known	ISM	Prefix	0.25	None	None	None	None
m54284U_191107_221739/171639690/ccs	PacBio_Cortex_Rep1	mm10_ERCC_SIRV	chr5	22613211	22612600	-	1	612	13333	34695	ENSMUSG00000081855.4	ENSMUST00000121001.1	Rpl17-ps5	Rpl17-ps5-201	Known	Known	None	0.6000000238418579	None	None	None	None
m54284U_191213_120042/46860024/ccs	PacBio_Hippocampus_Rep2	mm10_ERCC_SIRV	chrX	9310140	9313214	+	1	3179	51414	174324	ENSMUSG00000015342.6	ENCODEMT000174324	Xk	ENCODEMT000174324	Known	Genomic	None	0.10000000149011612	None	None	None	None
m54284U_191107_221739/13960356/ccs	PacBio_Cortex_Rep1	mm10_ERCC_SIRV	chr3	51247805	51251631	+	2	2205	7864	20752	ENSMUSG00000023087.15	ENSMUST00000144826.1	Noct	Noct-202	Known	Known	None	0.15000000596046448	None	None	None	None
m54284U_191107_221739/64946719/ccs	PacBio_Cortex_Rep1	mm10_ERCC_SIRV	chr13	30545319	30540456	-	2	1172	38298	99688	ENSMUSG00000038462.3	ENSMUST00000042834.3	Uqcrfs1	Uqcrfs1-201	Known	Known	None	0.15000000596046448	None	None	None	None
m54284U_191109_043049/35061880/ccs	PacBio_Cortex_Rep2	mm10_ERCC_SIRV	chr5	22613218	22612600	-	1	619	13333	34695	ENSMUSG00000081855.4	ENSMUST00000121001.1	Rpl17-ps5	Rpl17-ps5-201	Known	Known	None	0.6000000238418579	None	None	None	None
m54284U_191107_221739/4719501/ccs	PacBio_Cortex_Rep1	mm10_ERCC_SIRV	chr6	17637036	17666824	+	10	2336	16433	43394	ENSMUSG00000015733.13	ENSMUST00000015877.13	Capza2	Capza2-201	Known	Known	None	0.15000000596046448	None	None	None	None
m54284U_191212_053548/125634171/ccs	PacBio_Hippocampus_Rep1	mm10_ERCC_SIRV	chrX	9310188	9313212	+	1	3135	51414	174324	ENSMUSG00000015342.6	ENCODEMT000174324	Xk	ENCODEMT000174324	Known	Genomic	None	0.10000000149011612	None	None	None	None
m54284U_191212_053548/93784652/ccs	PacBio_Hippocampus_Rep1	mm10_ERCC_SIRV	chr1	34849950	34879576	+	8	3317	486	985	ENSMUSG00000026123.11	ENSMUST00000027297.10	Plekhb2	Plekhb2-201	Known	Known	None	0.25	None	None	None	None
m54284U_191107_221739/166265621/ccs	PacBio_Cortex_Rep1	mm10_ERCC_SIRV	chr19	5295411	5286193	-	12	1591	49963	174327	ENSMUSG00000024853.10	ENCODEMT000174327	Sf3b2	ENCODEMT000174327	Known	ISM	Prefix	0.30000001192092896	None	None	None	None
m54284U_191213_120042/40829499/ccs	PacBio_Hippocampus_Rep2	mm10_ERCC_SIRV	chr11	6444431	6427364	-	5	1486	32248	84765	ENSMUSG00000041126.16	ENSMUST00000109737.8	H2afv	H2afv-202	Known	Known	None	0.20000000298023224	None	None	None	None
m54284U_191109_043049/76155633/ccs	PacBio_Cortex_Rep2	mm10_ERCC_SIRV	chr5	22613217	22612600	-	1	618	13333	34695	ENSMUSG00000081855.4	ENSMUST00000121001.1	Rpl17-ps5	Rpl17-ps5-201	Known	Known	None	0.6000000238418579	None	None	None	None
m54284U_191213_120042/160631249/ccs	PacBio_Hippocampus_Rep2	mm10_ERCC_SIRV	chr9	21367936	21405341	+	20	3465	26986	70472	ENSMUSG00000032178.14	ENSMUST00000067646.11	Ilf3	Ilf3-201	Known	Known	None	0.800000011920929	None	None	None	None
m54284U_191213_120042/102565751/ccs	PacBio_Hippocampus_Rep2	mm10_ERCC_SIRV	chr17	20945474	20965903	+	15	2234	46469	120320	ENSMUSG00000007564.15	ENSMUST00000007708.13	Ppp2r1a	Ppp2r1a-201	Known	Known	None	0.15000000596046448	None	None	None	None
m54284U_191212_053548/113836472/ccs	PacBio_Hippocampus_Rep1	mm10_ERCC_SIRV	chr7	12775245	12768092	-	5	3133	19852	174217	ENSMUSG00000070822.5	ENCODEMT000174217	Zscan18	ENCODEMT000174217	Known	NIC	None	0.20000000298023224	None	None	None	None
m54284U_191107_221739/23397624/ccs	PacBio_Cortex_Rep1	mm10_ERCC_SIRV	chr3	51247807	51251631	+	2	2203	7864	20752	ENSMUSG00000023087.15	ENSMUST00000144826.1	Noct	Noct-202	Known	Known	None	0.15000000596046448	None	None	None	None
m54284U_191212_053548/4326538/ccs	PacBio_Hippocampus_Rep1	mm10_ERCC_SIRV	chr15	36495997	36487102	-	2	2529	43045	174331	ENSMUSG00000048307.8	ENCODEMT000174331	Ankrd46	ENCODEMT000174331	Known	ISM	Both	0.20000000298023224	None	None	None	None
m54284U_191107_221739/58982763/ccs	PacBio_Cortex_Rep1	mm10_ERCC_SIRV	chrX	9310628	9313208	+	1	2691	51414	174324	ENSMUSG00000015342.6	ENCODEMT000174324	Xk	ENCODEMT000174324	Known	Genomic	None	0.20000000298023224	None	None	None	None
m54284U_191107_221739/7145084/ccs	PacBio_Cortex_Rep1	mm10_ERCC_SIRV	chr6	17637036	17666722	+	10	2234	16433	43394	ENSMUSG00000015733.13	ENSMUST00000015877.13	Capza2	Capza2-201	Known	Known	None	0.44999998807907104	None	None	None	None
m54284U_191213_120042/52429714/ccs	PacBio_Hippocampus_Rep2	mm10_ERCC_SIRV	chr19	5295411	5286193	-	12	1591	49963	174327	ENSMUSG00000024853.10	ENCODEMT000174327	Sf3b2	ENCODEMT000174327	Known	ISM	Prefix	0.30000001192092896	None	None	None	None
m54284U_191212_053548/106366333/ccs	PacBio_Hippocampus_Rep1	mm10_ERCC_SIRV	chr1	34849950	34879575	+	8	3316	486	985	ENSMUSG00000026123.11	ENSMUST00000027297.10	Plekhb2	Plekhb2-201	Known	Known	None	0.20000000298023224	None	None	None	None
m54284U_191109_043049/94767726/ccs	PacBio_Cortex_Rep2	mm10_ERCC_SIRV	chr5	22613217	22612600	-	1	618	13333	34695	ENSMUSG00000081855.4	ENSMUST00000121001.1	Rpl17-ps5	Rpl17-ps5-201	Known	Known	None	0.6000000238418579	None	None	None	None
m54284U_191109_043049/7865924/ccs	PacBio_Cortex_Rep2	mm10_ERCC_SIRV	chr9	21367951	21405356	+	19	3301	26986	174232	ENSMUSG00000032178.14	ENCODEMT000174232	Ilf3	ENCODEMT000174232	Known	NIC	None	0.800000011920929	None	None	None	None
m54284U_191107_221739/108202390/ccs	PacBio_Cortex_Rep1	mm10_ERCC_SIRV	chrX	9310648	9313215	+	1	2678	51414	174324	ENSMUSG00000015342.6	ENCODEMT000174324	Xk	ENCODEMT000174324	Known	Genomic	None	0.10000000149011612	None	None	None	None
m54284U_191107_221739/8456542/ccs	PacBio_Cortex_Rep1	mm10_ERCC_SIRV	chr6	17637036	17666695	+	10	2207	16433	43394	ENSMUSG00000015733.13	ENSMUST00000015877.13	Capza2	Capza2-201	Known	Known	None	0.44999998807907104	None	None	None	None
m54284U_191107_221739/67044661/ccs	PacBio_Cortex_Rep1	mm10_ERCC_SIRV	chr13	30545343	30540456	-	2	1196	38298	99688	ENSMUSG00000038462.3	ENSMUST00000042834.3	Uqcrfs1	Uqcrfs1-201	Known	Known	None	0.15000000596046448	None	None	None	None
m54284U_191212_053548/118688545/ccs	PacBio_Hippocampus_Rep1	mm10_ERCC_SIRV	chr7	12774221	12768093	-	6	2188	19852	51864	ENSMUSG00000070822.5	ENSMUST00000046245.5	Zscan18	Zscan18-201	Known	Known	None	0.20000000298023224	None	None	None	None
m54284U_191213_120042/100272327/ccs	PacBio_Hippocampus_Rep2	mm10_ERCC_SIRV	chr19	5295403	5286193	-	12	1583	49963	174327	ENSMUSG00000024853.10	ENCODEMT000174327	Sf3b2	ENCODEMT000174327	Known	ISM	Prefix	0.30000001192092896	None	None	None	None
m54284U_191107_221739/164037594/ccs	PacBio_Cortex_Rep1	mm10_ERCC_SIRV	chr3	51247807	51251628	+	2	2200	7864	20752	ENSMUSG00000023087.15	ENSMUST00000144826.1	Noct	Noct-202	Known	Known	None	0.15000000596046448	None	None	None	None
m54284U_191213_120042/108006010/ccs	PacBio_Hippocampus_Rep2	mm10_ERCC_SIRV	chr5	22613218	22612600	-	1	619	13333	34695	ENSMUSG00000081855.4	ENSMUST00000121001.1	Rpl17-ps5	Rpl17-ps5-201	Known	Known	None	0.6000000238418579	None	None	None	None
m54284U_191213_120042/103090489/ccs	PacBio_Hippocampus_Rep2	mm10_ERCC_SIRV	chr17	20945474	20965905	+	15	2236	46469	120320	ENSMUSG00000007564.15	ENSMUST00000007708.13	Ppp2r1a	Ppp2r1a-201	Known	Known	None	0.10000000149011612	None	None	None	None
m54284U_191212_053548/49873366/ccs	PacBio_Hippocampus_Rep1	mm10_ERCC_SIRV	chrX	9311058	9313216	+	1	2269	51414	174324	ENSMUSG00000015342.6	ENCODEMT000174324	Xk	ENCODEMT000174324	Known	Genomic	None	0.15000000596046448	None	None	None	None
m54284U_191213_120042/164103776/ccs	PacBio_Hippocampus_Rep2	mm10_ERCC_SIRV	chr9	21367937	21405328	+	20	3451	26986	70472	ENSMUSG00000032178.14	ENSMUST00000067646.11	Ilf3	Ilf3-201	Known	Known	None	0.5	None	None	None	None
m54284U_191212_053548/149292718/ccs	PacBio_Hippocampus_Rep1	mm10_ERCC_SIRV	chr11	6444414	6427365	-	5	1468	32248	84765	ENSMUSG00000041126.16	ENSMUST00000109737.8	H2afv	H2afv-202	Known	Known	None	0.20000000298023224	None	None	None	None
m54284U_191213_120042/130549393/ccs	PacBio_Hippocampus_Rep2	mm10_ERCC_SIRV	chr5	22613217	22612600	-	1	618	13333	34695	ENSMUSG00000081855.4	ENSMUST00000121001.1	Rpl17-ps5	Rpl17-ps5-201	Known	Known	None	0.6000000238418579	None	None	None	None
m54284U_191107_221739/1705092/ccs	PacBio_Cortex_Rep1	mm10_ERCC_SIRV	chr19	5295420	5286195	-	12	1598	49963	174327	ENSMUSG00000024853.10	ENCODEMT000174327	Sf3b2	ENCODEMT000174327	Known	ISM	Prefix	0.3499999940395355	None	None	None	None
m54284U_191212_053548/110233420/ccs	PacBio_Hippocampus_Rep1	mm10_ERCC_SIRV	chr1	34849950	34879575	+	8	3316	486	985	ENSMUSG00000026123.11	ENSMUST00000027297.10	Plekhb2	Plekhb2-201	Known	Known	None	0.20000000298023224	None	None	None	None
m54284U_191213_120042/34933128/ccs	PacBio_Hippocampus_Rep2	mm10_ERCC_SIRV	chrX	9311111	9313208	+	1	2208	51414	174324	ENSMUSG00000015342.6	ENCODEMT000174324	Xk	ENCODEMT000174324	Known	Genomic	None	0.20000000298023224	None	None	None	None
m54284U_191107_221739/101778560/ccs	PacBio_Cortex_Rep1	mm10_ERCC_SIRV	chr9	21367938	21405319	+	20	3439	26986	174332	ENSMUSG00000032178.14	ENCODEMT000174332	Ilf3	ENCODEMT000174332	Known	NNC	None	0.25	None	None	None	None
m54284U_191212_053548/152439625/ccs	PacBio_Hippocampus_Rep1	mm10_ERCC_SIRV	chr3	51247809	51251622	+	2	2192	7864	20752	ENSMUSG00000023087.15	ENSMUST00000144826.1	Noct	Noct-202	Known	Known	None	0.20000000298023224	None	None	None	None
m54284U_191107_221739/12911116/ccs	PacBio_Cortex_Rep1	mm10_ERCC_SIRV	chr6	17637036	17666376	+	10	1888	16433	43394	ENSMUSG00000015733.13	ENSMUST00000015877.13	Capza2	Capza2-201	Known	Known	None	0.3499999940395355	None	None	None	None
m54284U_191212_053548/119800024/ccs	PacBio_Hippocampus_Rep1	mm10_ERCC_SIRV	chr7	12780665	12768093	-	7	3719	19852	51865	ENSMUSG00000070822.5	ENSMUST00000211392.1	Zscan18	Zscan18-205	Known	Known	None	0.20000000298023224	None	None	None	None
m54284U_191107_221739/83626774/ccs	PacBio_Cortex_Rep1	mm10_ERCC_SIRV	chr5	22613218	22612601	-	1	618	13333	34695	ENSMUSG00000081855.4	ENSMUST00000121001.1	Rpl17-ps5	Rpl17-ps5-201	Known	Known	None	0.550000011920929	None	None	None	None
m54284U_191107_221739/73467144/ccs	PacBio_Cortex_Rep1	mm10_ERCC_SIRV	chr13	30545340	30540456	-	2	1193	38298	99688	ENSMUSG00000038462.3	ENSMUST00000042834.3	Uqcrfs1	Uqcrfs1-201	Known	Known	None	0.15000000596046448	None	None	None	None
m54284U_191212_053548/112919050/ccs	PacBio_Hippocampus_Rep1	mm10_ERCC_SIRV	chr1	34849950	34879576	+	8	3317	486	985	ENSMUSG00000026123.11	ENSMUST00000027297.10	Plekhb2	Plekhb2-201	Known	Known	None	0.25	None	None	None	None
m54284U_191213_120042/106498691/ccs	PacBio_Hippocampus_Rep2	mm10_ERCC_SIRV	chr17	20945474	20965900	+	15	2231	46469	120320	ENSMUSG00000007564.15	ENSMUST00000007708.13	Ppp2r1a	Ppp2r1a-201	Known	Known	None	0.25	None	None	None	None
m54284U_191212_053548/23398167/ccs	PacBio_Hippocampus_Rep1	mm10_ERCC_SIRV	chrX	9311353	9313212	+	1	1970	51414	174324	ENSMUSG00000015342.6	ENCODEMT000174324	Xk	ENCODEMT000174324	Known	Genomic	None	0.10000000149011612	None	None	None	None
m54284U_191107_221739/9570515/ccs	PacBio_Cortex_Rep1	mm10_ERCC_SIRV	chr19	5295424	5286195	-	12	1602	49963	174327	ENSMUSG00000024853.10	ENCODEMT000174327	Sf3b2	ENCODEMT000174327	Known	ISM	Prefix	0.3499999940395355	None	None	None	None
m54284U_191212_053548/180356657/ccs	PacBio_Hippocampus_Rep1	mm10_ERCC_SIRV	chr3	51247843	51251625	+	2	2161	7864	20752	ENSMUSG00000023087.15	ENSMUST00000144826.1	Noct	Noct-202	Known	Known	None	0.15000000596046448	None	None	None	None
m54284U_191109_043049/134154814/ccs	PacBio_Cortex_Rep2	mm10_ERCC_SIRV	chr5	22613231	22612602	-	1	630	13333	34695	ENSMUSG00000081855.4	ENSMUST00000121001.1	Rpl17-ps5	Rpl17-ps5-201	Known	Known	None	0.6000000238418579	None	None	None	None
m54284U_191107_221739/16318503/ccs	PacBio_Cortex_Rep1	mm10_ERCC_SIRV	chr6	17637036	17666824	+	10	2336	16433	43394	ENSMUSG00000015733.13	ENSMUST00000015877.13	Capza2	Capza2-201	Known	Known	None	0.15000000596046448	None	None	None	None
m54284U_191212_053548/112920060/ccs	PacBio_Hippocampus_Rep1	mm10_ERCC_SIRV	chr1	34849950	34879575	+	8	3316	486	985	ENSMUSG00000026123.11	ENSMUST00000027297.10	Plekhb2	Plekhb2-201	Known	Known	None	0.20000000298023224	None	None	None	None
m54284U_191109_043049/164168963/ccs	PacBio_Cortex_Rep2	mm10_ERCC_SIRV	chr15	36495993	36487120	-	2	2511	43045	174331	ENSMUSG00000048307.8	ENCODEMT000174331	Ankrd46	ENCODEMT000174331	Known	ISM	Both	0.30000001192092896	None	None	None	None
m54284U_191107_221739/104007677/ccs	PacBio_Cortex_Rep1	mm10_ERCC_SIRV	chr11	6444414	6427370	-	5	1463	32248	84765	ENSMUSG00000041126.16	ENSMUST00000109737.8	H2afv	H2afv-202	Known	Known	None	0.20000000298023224	None	None	None	None
m54284U_191107_221739/101976422/ccs	PacBio_Cortex_Rep1	mm10_ERCC_SIRV	chr9	21367936	21405360	+	19	3365	26986	174251	ENSMUSG00000032178.14	ENCODEMT000174251	Ilf3	ENCODEMT000174251	Known	NIC	None	0.800000011920929	None	None	None	None
m54284U_191107_221739/21954937/ccs	PacBio_Cortex_Rep1	mm10_ERCC_SIRV	chr5	22613221	22612604	-	1	618	13333	34695	ENSMUSG00000081855.4	ENSMUST00000121001.1	Rpl17-ps5	Rpl17-ps5-201	Known	Known	None	0.6000000238418579	None	None	None	None
m54284U_191107_221739/19465127/ccs	PacBio_Cortex_Rep1	mm10_ERCC_SIRV	chr19	5295311	5286194	-	11	1483	49963	174333	ENSMUSG00000024853.10	ENCODEMT000174333	Sf3b2	ENCODEMT000174333	Known	NIC	None	0.3499999940395355	None	None	None	None
m54284U_191212_053548/54528173/ccs	PacBio_Hippocampus_Rep1	mm10_ERCC_SIRV	chrX	9332626	9328977	-	2	1127	51417	174334	ENSMUSG00000083670.1	ENCODEMT000174334	Gm6829	ENCODEMT000174334	Known	NNC	None	0.10000000149011612	None	None	None	None
m54284U_191212_053548/133628495/ccs	PacBio_Hippocampus_Rep1	mm10_ERCC_SIRV	chr7	12780680	12768093	-	7	3734	19852	51865	ENSMUSG00000070822.5	ENSMUST00000211392.1	Zscan18	Zscan18-205	Known	Known	None	0.20000000298023224	None	None	None	None
m54284U_191212_053548/76153482/ccs	PacBio_Hippocampus_Rep1	mm10_ERCC_SIRV	chr3	51247844	51251625	+	2	2160	7864	20752	ENSMUSG00000023087.15	ENSMUST00000144826.1	Noct	Noct-202	Known	Known	None	0.15000000596046448	None	None	None	None
m54284U_191213_120042/107807419/ccs	PacBio_Hippocampus_Rep2	mm10_ERCC_SIRV	chr17	20945474	20965900	+	15	2231	46469	120320	ENSMUSG00000007564.15	ENSMUST00000007708.13	Ppp2r1a	Ppp2r1a-201	Known	Known	None	0.25	None	None	None	None
m54284U_191107_221739/19465331/ccs	PacBio_Cortex_Rep1	mm10_ERCC_SIRV	chr6	17637036	17666824	+	10	2336	16433	43394	ENSMUSG00000015733.13	ENSMUST00000015877.13	Capza2	Capza2-201	Known	Known	None	0.15000000596046448	None	None	None	None
m54284U_191212_053548/115868734/ccs	PacBio_Hippocampus_Rep1	mm10_ERCC_SIRV	chr1	34849994	34879568	+	9	3428	486	173932	ENSMUSG00000026123.11	ENCODEMT000173932	Plekhb2	ENCODEMT000173932	Known	NNC	None	0.20000000298023224	None	None	None	None
m54284U_191212_053548/125503651/ccs	PacBio_Hippocampus_Rep1	mm10_ERCC_SIRV	chr9	21367940	21405334	+	20	3454	26986	70472	ENSMUSG00000032178.14	ENSMUST00000067646.11	Ilf3	Ilf3-201	Known	Known	None	0.6499999761581421	None	None	None	None
m54284U_191107_221739/73467740/ccs	PacBio_Cortex_Rep1	mm10_ERCC_SIRV	chr13	30545265	30540456	-	2	1118	38298	99688	ENSMUSG00000038462.3	ENSMUST00000042834.3	Uqcrfs1	Uqcrfs1-201	Known	Known	None	0.15000000596046448	None	None	None	None
m54284U_191212_053548/137299523/ccs	PacBio_Hippocampus_Rep1	mm10_ERCC_SIRV	chr7	12780613	12768093	-	7	3667	19852	51865	ENSMUSG00000070822.5	ENSMUST00000211392.1	Zscan18	Zscan18-205	Known	Known	None	0.20000000298023224	None	None	None	None
m54284U_191107_221739/55967832/ccs	PacBio_Cortex_Rep1	mm10_ERCC_SIRV	chr5	22613217	22612604	-	1	614	13333	34695	ENSMUSG00000081855.4	ENSMUST00000121001.1	Rpl17-ps5	Rpl17-ps5-201	Known	Known	None	0.6000000238418579	None	None	None	None
m54284U_191107_221739/34407588/ccs	PacBio_Cortex_Rep1	mm10_ERCC_SIRV	chr19	5295403	5286195	-	12	1581	49963	174327	ENSMUSG00000024853.10	ENCODEMT000174327	Sf3b2	ENCODEMT000174327	Known	ISM	Prefix	0.3499999940395355	None	None	None	None
m54284U_191213_120042/106759280/ccs	PacBio_Hippocampus_Rep2	mm10_ERCC_SIRV	chr15	36496758	36494106	-	2	1920	43045	174335	ENSMUSG00000048307.8	ENCODEMT000174335	Ankrd46	ENCODEMT000174335	Known	ISM	Prefix	0.25	None	None	None	None
m54284U_191107_221739/87754886/ccs	PacBio_Cortex_Rep1	mm10_ERCC_SIRV	chr3	51247871	51251618	+	2	2126	7864	20752	ENSMUSG00000023087.15	ENSMUST00000144826.1	Noct	Noct-202	Known	Known	None	0.3499999940395355	None	None	None	None
m54284U_191213_120042/109642496/ccs	PacBio_Hippocampus_Rep2	mm10_ERCC_SIRV	chr17	20945474	20965900	+	15	2231	46469	120320	ENSMUSG00000007564.15	ENSMUST00000007708.13	Ppp2r1a	Ppp2r1a-201	Known	Known	None	0.25	None	None	None	None
m54284U_191212_053548/123406564/ccs	PacBio_Hippocampus_Rep1	mm10_ERCC_SIRV	chr1	34849950	34879575	+	8	3316	486	985	ENSMUSG00000026123.11	ENSMUST00000027297.10	Plekhb2	Plekhb2-201	Known	Known	None	0.20000000298023224	None	None	None	None
m54284U_191212_053548/32506366/ccs	PacBio_Hippocampus_Rep1	mm10_ERCC_SIRV	chrX	9332619	9328979	-	2	1123	51417	174334	ENSMUSG00000083670.1	ENCODEMT000174334	Gm6829	ENCODEMT000174334	Known	NNC	None	0.15000000596046448	None	None	None	None
m54284U_191213_120042/11602074/ccs	PacBio_Hippocampus_Rep2	mm10_ERCC_SIRV	chr9	21367940	21405341	+	20	3461	26986	70472	ENSMUSG00000032178.14	ENSMUST00000067646.11	Ilf3	Ilf3-201	Known	Known	None	0.800000011920929	None	None	None	None
m54284U_191107_221739/83626627/ccs	PacBio_Cortex_Rep1	mm10_ERCC_SIRV	chr19	5295433	5286195	-	12	1611	49963	174327	ENSMUSG00000024853.10	ENCODEMT000174327	Sf3b2	ENCODEMT000174327	Known	ISM	Prefix	0.3499999940395355	None	None	None	None
m54284U_191107_221739/22872664/ccs	PacBio_Cortex_Rep1	mm10_ERCC_SIRV	chr6	17637036	17666110	+	10	1622	16433	43394	ENSMUSG00000015733.13	ENSMUST00000015877.13	Capza2	Capza2-201	Known	Known	None	0.3499999940395355	None	None	None	None
m54284U_191107_221739/56493887/ccs	PacBio_Cortex_Rep1	mm10_ERCC_SIRV	chr5	22613216	22612604	-	1	613	13333	34695	ENSMUSG00000081855.4	ENSMUST00000121001.1	Rpl17-ps5	Rpl17-ps5-201	Known	Known	None	0.6000000238418579	None	None	None	None
m54284U_191212_053548/139330431/ccs	PacBio_Hippocampus_Rep1	mm10_ERCC_SIRV	chr7	12773976	12768093	-	6	2106	19852	174336	ENSMUSG00000070822.5	ENCODEMT000174336	Zscan18	ENCODEMT000174336	Known	ISM	Suffix	0.20000000298023224	None	None	None	None
m54284U_191107_221739/7996299/ccs	PacBio_Cortex_Rep1	mm10_ERCC_SIRV	chr3	51247888	51251622	+	2	2113	7864	20752	ENSMUSG00000023087.15	ENSMUST00000144826.1	Noct	Noct-202	Known	Known	None	0.20000000298023224	None	None	None	None
m54284U_191213_120042/18483742/ccs	PacBio_Hippocampus_Rep2	mm10_ERCC_SIRV	chr11	6444393	6427370	-	5	1442	32248	84765	ENSMUSG00000041126.16	ENSMUST00000109737.8	H2afv	H2afv-202	Known	Known	None	0.20000000298023224	None	None	None	None
m54284U_191212_053548/162792487/ccs	PacBio_Hippocampus_Rep1	mm10_ERCC_SIRV	chrX	9332620	9328979	-	2	1124	51417	174334	ENSMUSG00000083670.1	ENCODEMT000174334	Gm6829	ENCODEMT000174334	Known	NNC	None	0.15000000596046448	None	None	None	None
m54284U_191213_120042/112593628/ccs	PacBio_Hippocampus_Rep2	mm10_ERCC_SIRV	chr17	20945474	20965900	+	15	2231	46469	120320	ENSMUSG00000007564.15	ENSMUST00000007708.13	Ppp2r1a	Ppp2r1a-201	Known	Known	None	0.25	None	None	None	None
m54284U_191107_221739/127534876/ccs	PacBio_Cortex_Rep1	mm10_ERCC_SIRV	chr19	5295413	5286195	-	12	1591	49963	174327	ENSMUSG00000024853.10	ENCODEMT000174327	Sf3b2	ENCODEMT000174327	Known	ISM	Prefix	0.3499999940395355	None	None	None	None
m54284U_191107_221739/128779479/ccs	PacBio_Cortex_Rep1	mm10_ERCC_SIRV	chr5	22613217	22612604	-	1	614	13333	34695	ENSMUSG00000081855.4	ENSMUST00000121001.1	Rpl17-ps5	Rpl17-ps5-201	Known	Known	None	0.6000000238418579	None	None	None	None
m54284U_191213_120042/33030655/ccs	PacBio_Hippocampus_Rep2	mm10_ERCC_SIRV	chr9	21367940	21405341	+	18	3298	26986	174337	ENSMUSG00000032178.14	ENCODEMT000174337	Ilf3	ENCODEMT000174337	Known	NIC	None	0.800000011920929	None	None	None	None
m54284U_191107_221739/75565075/ccs	PacBio_Cortex_Rep1	mm10_ERCC_SIRV	chr13	30545316	30540456	-	2	1169	38298	99688	ENSMUSG00000038462.3	ENSMUST00000042834.3	Uqcrfs1	Uqcrfs1-201	Known	Known	None	0.15000000596046448	None	None	None	None
m54284U_191107_221739/26085647/ccs	PacBio_Cortex_Rep1	mm10_ERCC_SIRV	chr6	17637036	17666339	+	10	1851	16433	43394	ENSMUSG00000015733.13	ENSMUST00000015877.13	Capza2	Capza2-201	Known	Known	None	0.6000000238418579	None	None	None	None
m54284U_191107_221739/96929964/ccs	PacBio_Cortex_Rep1	mm10_ERCC_SIRV	chr3	51247889	51251618	+	2	2108	7864	20752	ENSMUSG00000023087.15	ENSMUST00000144826.1	Noct	Noct-202	Known	Known	None	0.3499999940395355	None	None	None	None
m54284U_191107_221739/48890567/ccs	PacBio_Cortex_Rep1	mm10_ERCC_SIRV	chrX	9332619	9328980	-	2	1122	51417	174334	ENSMUSG00000083670.1	ENCODEMT000174334	Gm6829	ENCODEMT000174334	Known	NNC	None	0.20000000298023224	None	None	None	None
m54284U_191212_053548/123799278/ccs	PacBio_Hippocampus_Rep1	mm10_ERCC_SIRV	chr1	34849950	34879576	+	8	3317	486	985	ENSMUSG00000026123.11	ENSMUST00000027297.10	Plekhb2	Plekhb2-201	Known	Known	None	0.25	None	None	None	None
m54284U_191107_221739/153747527/ccs	PacBio_Cortex_Rep1	mm10_ERCC_SIRV	chr5	22613202	22612604	-	1	599	13333	34695	ENSMUSG00000081855.4	ENSMUST00000121001.1	Rpl17-ps5	Rpl17-ps5-201	Known	Known	None	0.6000000238418579	None	None	None	None
m54284U_191107_221739/175572174/ccs	PacBio_Cortex_Rep1	mm10_ERCC_SIRV	chr19	5295411	5286195	-	12	1589	49963	174327	ENSMUSG00000024853.10	ENCODEMT000174327	Sf3b2	ENCODEMT000174327	Known	ISM	Prefix	0.3499999940395355	None	None	None	None
m54284U_191213_120042/120390525/ccs	PacBio_Hippocampus_Rep2	mm10_ERCC_SIRV	chr17	20945474	20965900	+	15	2231	46469	120320	ENSMUSG00000007564.15	ENSMUST00000007708.13	Ppp2r1a	Ppp2r1a-201	Known	Known	None	0.25	None	None	None	None
m54284U_191213_120042/129763851/ccs	PacBio_Hippocampus_Rep2	mm10_ERCC_SIRV	chrX	9332620	9328982	-	2	1121	51417	174334	ENSMUSG00000083670.1	ENCODEMT000174334	Gm6829	ENCODEMT000174334	Known	NNC	None	0.25	None	None	None	None
m54284U_191107_221739/30541878/ccs	PacBio_Cortex_Rep1	mm10_ERCC_SIRV	chr6	17637036	17666529	+	10	2041	16433	43394	ENSMUSG00000015733.13	ENSMUST00000015877.13	Capza2	Capza2-201	Known	Known	None	0.25	None	None	None	None
m54284U_191107_221739/42666421/ccs	PacBio_Cortex_Rep1	mm10_ERCC_SIRV	chrX	9332640	9328983	-	2	1140	51417	174334	ENSMUSG00000083670.1	ENCODEMT000174334	Gm6829	ENCODEMT000174334	Known	NNC	None	0.30000001192092896	None	None	None	None
m54284U_191212_053548/126945422/ccs	PacBio_Hippocampus_Rep1	mm10_ERCC_SIRV	chr1	34849950	34879576	+	8	3317	486	985	ENSMUSG00000026123.11	ENSMUST00000027297.10	Plekhb2	Plekhb2-201	Known	Known	None	0.25	None	None	None	None
m54284U_191107_221739/162202769/ccs	PacBio_Cortex_Rep1	mm10_ERCC_SIRV	chr5	22613217	22612604	-	1	614	13333	34695	ENSMUSG00000081855.4	ENSMUST00000121001.1	Rpl17-ps5	Rpl17-ps5-201	Known	Known	None	0.6000000238418579	None	None	None	None
m54284U_191107_221739/78250792/ccs	PacBio_Cortex_Rep1	mm10_ERCC_SIRV	chr13	30545319	30540456	-	2	1172	38298	99688	ENSMUSG00000038462.3	ENSMUST00000042834.3	Uqcrfs1	Uqcrfs1-201	Known	Known	None	0.15000000596046448	None	None	None	None
m54284U_191109_043049/130287871/ccs	PacBio_Cortex_Rep2	mm10_ERCC_SIRV	chr19	5295412	5286195	-	12	1590	49963	174327	ENSMUSG00000024853.10	ENCODEMT000174327	Sf3b2	ENCODEMT000174327	Known	ISM	Prefix	0.3499999940395355	None	None	None	None
m54284U_191212_053548/148441328/ccs	PacBio_Hippocampus_Rep1	mm10_ERCC_SIRV	chr9	21367980	21405360	+	20	3473	26986	174215	ENSMUSG00000032178.14	ENCODEMT000174215	Ilf3	ENCODEMT000174215	Known	NIC	None	0.800000011920929	None	None	None	None
m54284U_191213_120042/129436296/ccs	PacBio_Hippocampus_Rep2	mm10_ERCC_SIRV	chr17	20945474	20965900	+	15	2231	46469	120320	ENSMUSG00000007564.15	ENSMUST00000007708.13	Ppp2r1a	Ppp2r1a-201	Known	Known	None	0.25	None	None	None	None
m54284U_191109_043049/53281502/ccs	PacBio_Cortex_Rep2	mm10_ERCC_SIRV	chr5	22613217	22612604	-	1	614	13333	34695	ENSMUSG00000081855.4	ENSMUST00000121001.1	Rpl17-ps5	Rpl17-ps5-201	Known	Known	None	0.6000000238418579	None	None	None	None
m54284U_191107_221739/74909950/ccs	PacBio_Cortex_Rep1	mm10_ERCC_SIRV	chr3	51247907	51251618	+	2	2090	7864	20752	ENSMUSG00000023087.15	ENSMUST00000144826.1	Noct	Noct-202	Known	Known	None	0.3499999940395355	None	None	None	None
m54284U_191107_221739/42205630/ccs	PacBio_Cortex_Rep1	mm10_ERCC_SIRV	chr6	17637036	17666246	+	10	1758	16433	43394	ENSMUSG00000015733.13	ENSMUST00000015877.13	Capza2	Capza2-201	Known	Known	None	0.25	None	None	None	None
m54284U_191107_221739/85067727/ccs	PacBio_Cortex_Rep1	mm10_ERCC_SIRV	chrX	9332617	9328983	-	2	1117	51417	174334	ENSMUSG00000083670.1	ENCODEMT000174334	Gm6829	ENCODEMT000174334	Known	NNC	None	0.30000001192092896	None	None	None	None
m54284U_191212_053548/148112054/ccs	PacBio_Hippocampus_Rep1	mm10_ERCC_SIRV	chr7	12780614	12768093	-	7	3668	19852	51865	ENSMUSG00000070822.5	ENSMUST00000211392.1	Zscan18	Zscan18-205	Known	Known	None	0.20000000298023224	None	None	None	None
m54284U_191213_120042/37161074/ccs	PacBio_Hippocampus_Rep2	mm10_ERCC_SIRV	chr19	5295425	5286195	-	12	1603	49963	174327	ENSMUSG00000024853.10	ENCODEMT000174327	Sf3b2	ENCODEMT000174327	Known	ISM	Prefix	0.3499999940395355	None	None	None	None
m54284U_191212_053548/127010271/ccs	PacBio_Hippocampus_Rep1	mm10_ERCC_SIRV	chr1	34849950	34879578	+	8	3319	486	985	ENSMUSG00000026123.11	ENSMUST00000027297.10	Plekhb2	Plekhb2-201	Known	Known	None	0.20000000298023224	None	None	None	None
m54284U_191107_221739/165020440/ccs	PacBio_Cortex_Rep1	mm10_ERCC_SIRV	chr11	6444414	6427371	-	5	1462	32248	84765	ENSMUSG00000041126.16	ENSMUST00000109737.8	H2afv	H2afv-202	Known	Known	None	0.20000000298023224	None	None	None	None
m54284U_191109_043049/71893840/ccs	PacBio_Cortex_Rep2	mm10_ERCC_SIRV	chr5	22613221	22612604	-	1	618	13333	34695	ENSMUSG00000081855.4	ENSMUST00000121001.1	Rpl17-ps5	Rpl17-ps5-201	Known	Known	None	0.6000000238418579	None	None	None	None
m54284U_191107_221739/5375621/ccs	PacBio_Cortex_Rep1	mm10_ERCC_SIRV	chr15	36496690	36494116	-	2	2229	43045	110646	ENSMUSG00000048307.8	ENSMUST00000228941.1	Ankrd46	Ankrd46-205	Known	Known	None	0.20000000298023224	None	None	None	None
m54284U_191213_120042/51513384/ccs	PacBio_Hippocampus_Rep2	mm10_ERCC_SIRV	chr9	21367945	21405341	+	20	3456	26986	70472	ENSMUSG00000032178.14	ENSMUST00000067646.11	Ilf3	Ilf3-201	Known	Known	None	0.800000011920929	None	None	None	None
m54284U_191213_120042/135332041/ccs	PacBio_Hippocampus_Rep2	mm10_ERCC_SIRV	chr17	20945474	20965898	+	15	2229	46469	120320	ENSMUSG00000007564.15	ENSMUST00000007708.13	Ppp2r1a	Ppp2r1a-201	Known	Known	None	0.30000001192092896	None	None	None	None
m54284U_191107_221739/164825182/ccs	PacBio_Cortex_Rep1	mm10_ERCC_SIRV	chrX	9332619	9328983	-	2	1119	51417	174334	ENSMUSG00000083670.1	ENCODEMT000174334	Gm6829	ENCODEMT000174334	Known	NNC	None	0.30000001192092896	None	None	None	None
m54284U_191107_221739/43452998/ccs	PacBio_Cortex_Rep1	mm10_ERCC_SIRV	chr6	17637036	17666824	+	10	2336	16433	43394	ENSMUSG00000015733.13	ENSMUST00000015877.13	Capza2	Capza2-201	Known	Known	None	0.15000000596046448	None	None	None	None
m54284U_191213_120042/120522780/ccs	PacBio_Hippocampus_Rep2	mm10_ERCC_SIRV	chr9	21367945	21405341	+	20	3452	26986	174338	ENSMUSG00000032178.14	ENCODEMT000174338	Ilf3	ENCODEMT000174338	Known	NNC	None	0.800000011920929	None	None	None	None
m54284U_191107_221739/78381764/ccs	PacBio_Cortex_Rep1	mm10_ERCC_SIRV	chr13	30545288	30540456	-	2	1141	38298	99688	ENSMUSG00000038462.3	ENSMUST00000042834.3	Uqcrfs1	Uqcrfs1-201	Known	Known	None	0.15000000596046448	None	None	None	None
m54284U_191109_043049/138807862/ccs	PacBio_Cortex_Rep2	mm10_ERCC_SIRV	chr3	51247945	51251618	+	2	2052	7864	20752	ENSMUSG00000023087.15	ENSMUST00000144826.1	Noct	Noct-202	Known	Known	None	0.3499999940395355	None	None	None	None
m54284U_191212_053548/149488559/ccs	PacBio_Hippocampus_Rep1	mm10_ERCC_SIRV	chr7	12780688	12768093	-	7	3742	19852	51865	ENSMUSG00000070822.5	ENSMUST00000211392.1	Zscan18	Zscan18-205	Known	Known	None	0.20000000298023224	None	None	None	None
m54284U_191212_053548/128581871/ccs	PacBio_Hippocampus_Rep1	mm10_ERCC_SIRV	chr1	34849950	34879577	+	8	3318	486	985	ENSMUSG00000026123.11	ENSMUST00000027297.10	Plekhb2	Plekhb2-201	Known	Known	None	0.25	None	None	None	None
m54284U_191107_221739/176817764/ccs	PacBio_Cortex_Rep1	mm10_ERCC_SIRV	chrX	9332618	9328983	-	2	1118	51417	174334	ENSMUSG00000083670.1	ENCODEMT000174334	Gm6829	ENCODEMT000174334	Known	NNC	None	0.30000001192092896	None	None	None	None
m54284U_191109_043049/113377633/ccs	PacBio_Cortex_Rep2	mm10_ERCC_SIRV	chr5	22613217	22612604	-	1	614	13333	34695	ENSMUSG00000081855.4	ENSMUST00000121001.1	Rpl17-ps5	Rpl17-ps5-201	Known	Known	None	0.6000000238418579	None	None	None	None
m54284U_191213_120042/147653020/ccs	PacBio_Hippocampus_Rep2	mm10_ERCC_SIRV	chr19	5295417	5286195	-	12	1595	49963	174327	ENSMUSG00000024853.10	ENCODEMT000174327	Sf3b2	ENCODEMT000174327	Known	ISM	Prefix	0.3499999940395355	None	None	None	None
m54284U_191107_221739/35850097/ccs	PacBio_Cortex_Rep1	mm10_ERCC_SIRV	chr15	36496750	36494126	-	1	2625	43045	174339	ENSMUSG00000048307.8	ENCODEMT000174339	Ankrd46	ENCODEMT000174339	Known	Genomic	None	0.5	None	None	None	None
m54284U_191213_120042/137628325/ccs	PacBio_Hippocampus_Rep2	mm10_ERCC_SIRV	chr17	20945474	20965900	+	15	2231	46469	120320	ENSMUSG00000007564.15	ENSMUST00000007708.13	Ppp2r1a	Ppp2r1a-201	Known	Known	None	0.25	None	None	None	None
m54284U_191212_053548/175048921/ccs	PacBio_Hippocampus_Rep1	mm10_ERCC_SIRV	chr11	6444414	6427371	-	5	1462	32248	84765	ENSMUSG00000041126.16	ENSMUST00000109737.8	H2afv	H2afv-202	Known	Known	None	0.20000000298023224	None	None	None	None
m54284U_191107_221739/38733886/ccs	PacBio_Cortex_Rep1	mm10_ERCC_SIRV	chr5	22613219	22612687	-	1	533	13333	34695	ENSMUSG00000081855.4	ENSMUST00000121001.1	Rpl17-ps5	Rpl17-ps5-201	Known	Known	None	0.550000011920929	None	None	None	None
m54284U_191212_053548/50202486/ccs	PacBio_Hippocampus_Rep1	mm10_ERCC_SIRV	chrX	9332619	9328983	-	2	1119	51417	174334	ENSMUSG00000083670.1	ENCODEMT000174334	Gm6829	ENCODEMT000174334	Known	NNC	None	0.30000001192092896	None	None	None	None
m54284U_191107_221739/43583048/ccs	PacBio_Cortex_Rep1	mm10_ERCC_SIRV	chr6	17637036	17666722	+	10	2234	16433	43394	ENSMUSG00000015733.13	ENSMUST00000015877.13	Capza2	Capza2-201	Known	Known	None	0.44999998807907104	None	None	None	None
m54284U_191109_043049/125700741/ccs	PacBio_Cortex_Rep2	mm10_ERCC_SIRV	chr3	51247959	51251626	+	2	2046	7864	20752	ENSMUSG00000023087.15	ENSMUST00000144826.1	Noct	Noct-202	Known	Known	None	0.15000000596046448	None	None	None	None
m54284U_191212_053548/150865304/ccs	PacBio_Hippocampus_Rep1	mm10_ERCC_SIRV	chr7	12780679	12768093	-	7	3733	19852	51865	ENSMUSG00000070822.5	ENSMUST00000211392.1	Zscan18	Zscan18-205	Known	Known	None	0.20000000298023224	None	None	None	None
m54284U_191109_043049/81723669/ccs	PacBio_Cortex_Rep2	mm10_ERCC_SIRV	chr19	5295413	5286196	-	12	1590	49963	174327	ENSMUSG00000024853.10	ENCODEMT000174327	Sf3b2	ENCODEMT000174327	Known	ISM	Prefix	0.3499999940395355	None	None	None	None
m54284U_191212_053548/128844772/ccs	PacBio_Hippocampus_Rep1	mm10_ERCC_SIRV	chr1	34849950	34879577	+	8	3318	486	985	ENSMUSG00000026123.11	ENSMUST00000027297.10	Plekhb2	Plekhb2-201	Known	Known	None	0.25	None	None	None	None
m54284U_191107_221739/123994715/ccs	PacBio_Cortex_Rep1	mm10_ERCC_SIRV	chr9	21367976	21405360	+	21	3494	26986	174220	ENSMUSG00000032178.14	ENCODEMT000174220	Ilf3	ENCODEMT000174220	Known	NIC	None	0.800000011920929	None	None	None	None
m54284U_191212_053548/56560146/ccs	PacBio_Hippocampus_Rep1	mm10_ERCC_SIRV	chrX	9332619	9328983	-	2	1119	51417	174334	ENSMUSG00000083670.1	ENCODEMT000174334	Gm6829	ENCODEMT000174334	Known	NNC	None	0.30000001192092896	None	None	None	None
m54284U_191107_221739/81331081/ccs	PacBio_Cortex_Rep1	mm10_ERCC_SIRV	chr13	30545288	30540456	-	2	1147	38298	99688	ENSMUSG00000038462.3	ENSMUST00000042834.3	Uqcrfs1	Uqcrfs1-201	Known	Known	None	0.15000000596046448	None	None	None	None
m54284U_191212_053548/179374175/ccs	PacBio_Hippocampus_Rep1	mm10_ERCC_SIRV	chrX	9332619	9328983	-	2	1119	51417	174334	ENSMUSG00000083670.1	ENCODEMT000174334	Gm6829	ENCODEMT000174334	Known	NNC	None	0.30000001192092896	None	None	None	None
m54284U_191107_221739/43780089/ccs	PacBio_Cortex_Rep1	mm10_ERCC_SIRV	chr6	17637036	17666722	+	10	2234	16433	43394	ENSMUSG00000015733.13	ENSMUST00000015877.13	Capza2	Capza2-201	Known	Known	None	0.44999998807907104	None	None	None	None
m54284U_191213_120042/138805849/ccs	PacBio_Hippocampus_Rep2	mm10_ERCC_SIRV	chr17	20945474	20965900	+	15	2231	46469	120320	ENSMUSG00000007564.15	ENSMUST00000007708.13	Ppp2r1a	Ppp2r1a-201	Known	Known	None	0.25	None	None	None	None
m54284U_191212_053548/65931225/ccs	PacBio_Hippocampus_Rep1	mm10_ERCC_SIRV	chr19	5295420	5286196	-	12	1597	49963	174327	ENSMUSG00000024853.10	ENCODEMT000174327	Sf3b2	ENCODEMT000174327	Known	ISM	Prefix	0.3499999940395355	None	None	None	None
m54284U_191109_043049/157680280/ccs	PacBio_Cortex_Rep2	mm10_ERCC_SIRV	chr15	36496734	36494235	-	1	2625	43045	174339	ENSMUSG00000048307.8	ENCODEMT000174339	Ankrd46	ENCODEMT000174339	Known	Genomic	None	0.5	None	None	None	None
m54284U_191212_053548/5898981/ccs	PacBio_Hippocampus_Rep1	mm10_ERCC_SIRV	chr3	51247959	51251631	+	2	2051	7864	20752	ENSMUSG00000023087.15	ENSMUST00000144826.1	Noct	Noct-202	Known	Known	None	0.15000000596046448	None	None	None	None
m54284U_191212_053548/154010029/ccs	PacBio_Hippocampus_Rep1	mm10_ERCC_SIRV	chr7	12780612	12768093	-	7	3774	19852	174340	ENSMUSG00000070822.5	ENCODEMT000174340	Zscan18	ENCODEMT000174340	Known	NIC	None	0.20000000298023224	None	None	None	None
m54284U_191212_053548/155453155/ccs	PacBio_Hippocampus_Rep1	mm10_ERCC_SIRV	chr1	34849950	34879575	+	8	3316	486	985	ENSMUSG00000026123.11	ENSMUST00000027297.10	Plekhb2	Plekhb2-201	Known	Known	None	0.20000000298023224	None	None	None	None
m54284U_191107_221739/131794104/ccs	PacBio_Cortex_Rep1	mm10_ERCC_SIRV	chr9	21367946	21405341	+	20	3455	26986	70472	ENSMUSG00000032178.14	ENSMUST00000067646.11	Ilf3	Ilf3-201	Known	Known	None	0.800000011920929	None	None	None	None
m54284U_191212_053548/13501539/ccs	PacBio_Hippocampus_Rep1	mm10_ERCC_SIRV	chr5	22626649	22622388	-	1	4262	58762	174341	ENCODEMG000058762	ENCODEMT000174341	ENCODEMG000058762	ENCODEMT000174341	Antisense	Antisense	None	0.949999988079071	None	None	None	None
m54284U_191109_043049/113379693/ccs	PacBio_Cortex_Rep2	mm10_ERCC_SIRV	chr19	5295425	5286197	-	12	1601	49963	174327	ENSMUSG00000024853.10	ENCODEMT000174327	Sf3b2	ENCODEMT000174327	Known	ISM	Prefix	0.3499999940395355	None	None	None	None
m54284U_191213_120042/5898459/ccs	PacBio_Hippocampus_Rep2	mm10_ERCC_SIRV	chrX	9332617	9328983	-	2	1117	51417	174334	ENSMUSG00000083670.1	ENCODEMT000174334	Gm6829	ENCODEMT000174334	Known	NNC	None	0.30000001192092896	None	None	None	None
m54284U_191213_120042/101058427/ccs	PacBio_Hippocampus_Rep2	mm10_ERCC_SIRV	chr11	6444393	6427371	-	5	1441	32248	84765	ENSMUSG00000041126.16	ENSMUST00000109737.8	H2afv	H2afv-202	Known	Known	None	0.20000000298023224	None	None	None	None
m54284U_191107_221739/83559317/ccs	PacBio_Cortex_Rep1	mm10_ERCC_SIRV	chr13	30545329	30540456	-	2	1182	38298	99688	ENSMUSG00000038462.3	ENSMUST00000042834.3	Uqcrfs1	Uqcrfs1-201	Known	Known	None	0.15000000596046448	None	None	None	None
m54284U_191109_043049/77072185/ccs	PacBio_Cortex_Rep2	mm10_ERCC_SIRV	chr9	21367946	21401796	+	18	3656	26986	70477	ENSMUSG00000032178.14	ENSMUST00000115414.2	Ilf3	Ilf3-202	Known	Known	None	0.15000000596046448	None	None	None	None
m54284U_191107_221739/133237198/ccs	PacBio_Cortex_Rep1	mm10_ERCC_SIRV	chr19	5295402	5286198	-	12	1577	49963	174327	ENSMUSG00000024853.10	ENCODEMT000174327	Sf3b2	ENCODEMT000174327	Known	ISM	Prefix	0.4000000059604645	None	None	None	None
m54284U_191107_221739/50661908/ccs	PacBio_Cortex_Rep1	mm10_ERCC_SIRV	chr6	17637036	17666338	+	10	1850	16433	43394	ENSMUSG00000015733.13	ENSMUST00000015877.13	Capza2	Capza2-201	Known	Known	None	0.6499999761581421	None	None	None	None
m54284U_191213_120042/142608392/ccs	PacBio_Hippocampus_Rep2	mm10_ERCC_SIRV	chr17	20945474	20965903	+	15	2234	46469	120320	ENSMUSG00000007564.15	ENSMUST00000007708.13	Ppp2r1a	Ppp2r1a-201	Known	Known	None	0.15000000596046448	None	None	None	None
m54284U_191213_120042/78053830/ccs	PacBio_Hippocampus_Rep2	mm10_ERCC_SIRV	chrX	9332621	9328983	-	2	1121	51417	174334	ENSMUSG00000083670.1	ENCODEMT000174334	Gm6829	ENCODEMT000174334	Known	NNC	None	0.30000001192092896	None	None	None	None
m54284U_191107_221739/106759409/ccs	PacBio_Cortex_Rep1	mm10_ERCC_SIRV	chr3	51247960	51251618	+	2	2037	7864	20752	ENSMUSG00000023087.15	ENSMUST00000144826.1	Noct	Noct-202	Known	Known	None	0.3499999940395355	None	None	None	None
m54284U_191212_053548/156501159/ccs	PacBio_Hippocampus_Rep1	mm10_ERCC_SIRV	chr1	34849950	34879576	+	8	3317	486	985	ENSMUSG00000026123.11	ENSMUST00000027297.10	Plekhb2	Plekhb2-201	Known	Known	None	0.25	None	None	None	None
m54284U_191109_043049/173344999/ccs	PacBio_Cortex_Rep2	mm10_ERCC_SIRV	chr19	5295411	5286216	-	12	1568	49963	174327	ENSMUSG00000024853.10	ENCODEMT000174327	Sf3b2	ENCODEMT000174327	Known	ISM	Prefix	0.3499999940395355	None	None	None	None
m54284U_191107_221739/73926061/ccs	PacBio_Cortex_Rep1	mm10_ERCC_SIRV	chr15	36496749	36494288	-	2	1882	43045	174335	ENSMUSG00000048307.8	ENCODEMT000174335	Ankrd46	ENCODEMT000174335	Known	ISM	Prefix	0.6499999761581421	None	None	None	None
m54284U_191212_053548/52167500/ccs	PacBio_Hippocampus_Rep1	mm10_ERCC_SIRV	chr9	21367976	21405360	+	21	3494	26986	174220	ENSMUSG00000032178.14	ENCODEMT000174220	Ilf3	ENCODEMT000174220	Known	NIC	None	0.800000011920929	None	None	None	None
m54284U_191212_053548/142475512/ccs	PacBio_Hippocampus_Rep1	mm10_ERCC_SIRV	chr19	5295400	5286223	-	12	1550	49963	174327	ENSMUSG00000024853.10	ENCODEMT000174327	Sf3b2	ENCODEMT000174327	Known	ISM	Prefix	0.4000000059604645	None	None	None	None
m54284U_191212_053548/155191725/ccs	PacBio_Hippocampus_Rep1	mm10_ERCC_SIRV	chr7	12780628	12768093	-	7	3676	19852	51865	ENSMUSG00000070822.5	ENSMUST00000211392.1	Zscan18	Zscan18-205	Known	Known	None	0.20000000298023224	None	None	None	None
m54284U_191212_053548/66782268/ccs	PacBio_Hippocampus_Rep1	mm10_ERCC_SIRV	chr3	51248005	51251618	+	2	1992	7864	20752	ENSMUSG00000023087.15	ENSMUST00000144826.1	Noct	Noct-202	Known	Known	None	0.3499999940395355	None	None	None	None
m54284U_191107_221739/52037949/ccs	PacBio_Cortex_Rep1	mm10_ERCC_SIRV	chr6	17637036	17666722	+	10	2234	16433	43394	ENSMUSG00000015733.13	ENSMUST00000015877.13	Capza2	Capza2-201	Known	Known	None	0.44999998807907104	None	None	None	None
m54284U_191212_053548/133563427/ccs	PacBio_Hippocampus_Rep1	mm10_ERCC_SIRV	chr9	21367946	21405341	+	20	3455	26986	70472	ENSMUSG00000032178.14	ENSMUST00000067646.11	Ilf3	Ilf3-201	Known	Known	None	0.800000011920929	None	None	None	None
m54284U_191212_053548/164561980/ccs	PacBio_Hippocampus_Rep1	mm10_ERCC_SIRV	chr1	34849950	34878738	+	8	2479	486	985	ENSMUSG00000026123.11	ENSMUST00000027297.10	Plekhb2	Plekhb2-201	Known	Known	None	0.5	None	None	None	None
m54284U_191109_043049/52234349/ccs	PacBio_Cortex_Rep2	mm10_ERCC_SIRV	chr11	6444412	6427372	-	5	1459	32248	84765	ENSMUSG00000041126.16	ENSMUST00000109737.8	H2afv	H2afv-202	Known	Known	None	0.20000000298023224	None	None	None	None
m54284U_191213_120042/142804949/ccs	PacBio_Hippocampus_Rep2	mm10_ERCC_SIRV	chr17	20945474	20965900	+	15	2231	46469	120320	ENSMUSG00000007564.15	ENSMUST00000007708.13	Ppp2r1a	Ppp2r1a-201	Known	Known	None	0.25	None	None	None	None
m54284U_191213_120042/140314960/ccs	PacBio_Hippocampus_Rep2	mm10_ERCC_SIRV	chrX	9332621	9328983	-	2	1121	51417	174334	ENSMUSG00000083670.1	ENCODEMT000174334	Gm6829	ENCODEMT000174334	Known	NNC	None	0.30000001192092896	None	None	None	None
m54284U_191109_043049/42535577/ccs	PacBio_Cortex_Rep2	mm10_ERCC_SIRV	chr19	5295424	5286900	-	10	1210	49963	174342	ENSMUSG00000024853.10	ENCODEMT000174342	Sf3b2	ENCODEMT000174342	Known	ISM	Prefix	0.3499999940395355	None	None	None	None
m54284U_191107_221739/85853075/ccs	PacBio_Cortex_Rep1	mm10_ERCC_SIRV	chr13	30545319	30540456	-	2	1172	38298	99688	ENSMUSG00000038462.3	ENSMUST00000042834.3	Uqcrfs1	Uqcrfs1-201	Known	Known	None	0.15000000596046448	None	None	None	None
m54284U_191212_053548/57344264/ccs	PacBio_Hippocampus_Rep1	mm10_ERCC_SIRV	chrX	9332621	9328984	-	2	1120	51417	174334	ENSMUSG00000083670.1	ENCODEMT000174334	Gm6829	ENCODEMT000174334	Known	NNC	None	0.30000001192092896	None	None	None	None
m54284U_191212_053548/171966989/ccs	PacBio_Hippocampus_Rep1	mm10_ERCC_SIRV	chr9	21367946	21405341	+	21	3509	26986	174343	ENSMUSG00000032178.14	ENCODEMT000174343	Ilf3	ENCODEMT000174343	Known	NIC	None	0.800000011920929	None	None	None	None
m54284U_191212_053548/47252664/ccs	PacBio_Hippocampus_Rep1	mm10_ERCC_SIRV	chr3	51249698	51251627	+	1	1930	7864	174344	ENSMUSG00000023087.15	ENCODEMT000174344	Noct	ENCODEMT000174344	Known	ISM	None	0.15000000596046448	None	None	None	None
m54284U_191212_053548/157156258/ccs	PacBio_Hippocampus_Rep1	mm10_ERCC_SIRV	chr7	12780623	12768093	-	7	3677	19852	51865	ENSMUSG00000070822.5	ENSMUST00000211392.1	Zscan18	Zscan18-205	Known	Known	None	0.20000000298023224	None	None	None	None
m54284U_191213_120042/145033995/ccs	PacBio_Hippocampus_Rep2	mm10_ERCC_SIRV	chr17	20945474	20965900	+	15	2231	46469	120320	ENSMUSG00000007564.15	ENSMUST00000007708.13	Ppp2r1a	Ppp2r1a-201	Known	Known	None	0.25	None	None	None	None
m54284U_191212_053548/168363147/ccs	PacBio_Hippocampus_Rep1	mm10_ERCC_SIRV	chr1	34849950	34879575	+	8	3316	486	985	ENSMUSG00000026123.11	ENSMUST00000027297.10	Plekhb2	Plekhb2-201	Known	Known	None	0.20000000298023224	None	None	None	None
m54284U_191213_120042/159516056/ccs	PacBio_Hippocampus_Rep2	mm10_ERCC_SIRV	chr5	22626649	22622388	-	1	4262	58762	174341	ENCODEMG000058762	ENCODEMT000174341	ENCODEMG000058762	ENCODEMT000174341	Antisense	Antisense	None	0.949999988079071	None	None	None	None
m54284U_191107_221739/60885231/ccs	PacBio_Cortex_Rep1	mm10_ERCC_SIRV	chr6	17637036	17666112	+	10	1624	16433	43394	ENSMUSG00000015733.13	ENSMUST00000015877.13	Capza2	Capza2-201	Known	Known	None	0.3499999940395355	None	None	None	None
m54284U_191109_043049/110691094/ccs	PacBio_Cortex_Rep2	mm10_ERCC_SIRV	chrX	9332622	9328985	-	1	3638	58763	174345	ENCODEMG000058763	ENCODEMT000174345	ENCODEMG000058763	ENCODEMT000174345	Intergenic	Intergenic	None	0.30000001192092896	None	None	None	None
m54284U_191212_053548/129958209/ccs	PacBio_Hippocampus_Rep1	mm10_ERCC_SIRV	chr15	36499500	36501488	+	1	1989	58764	174346	ENCODEMG000058764	ENCODEMT000174346	ENCODEMG000058764	ENCODEMT000174346	Antisense	Antisense	None	0.949999988079071	None	None	None	None
m54284U_191213_120042/41485398/ccs	PacBio_Hippocampus_Rep2	mm10_ERCC_SIRV	chr11	6444414	6427372	-	5	1461	32248	84765	ENSMUSG00000041126.16	ENSMUST00000109737.8	H2afv	H2afv-202	Known	Known	None	0.20000000298023224	None	None	None	None
m54284U_191212_053548/175245001/ccs	PacBio_Hippocampus_Rep1	mm10_ERCC_SIRV	chr1	34849950	34879584	+	8	3325	486	985	ENSMUSG00000026123.11	ENSMUST00000027297.10	Plekhb2	Plekhb2-201	Known	Known	None	0.10000000149011612	None	None	None	None
m54284U_191212_053548/78907707/ccs	PacBio_Hippocampus_Rep1	mm10_ERCC_SIRV	chr5	22626651	22622392	-	1	4260	58762	174341	ENCODEMG000058762	ENCODEMT000174341	ENCODEMG000058762	ENCODEMT000174341	Antisense	Antisense	None	0.800000011920929	None	None	None	None
m54284U_191212_053548/157418162/ccs	PacBio_Hippocampus_Rep1	mm10_ERCC_SIRV	chr7	12774341	12768092	-	5	2229	19852	174217	ENSMUSG00000070822.5	ENCODEMT000174217	Zscan18	ENCODEMT000174217	Known	NIC	None	0.20000000298023224	None	None	None	None
m54284U_191213_120042/146015526/ccs	PacBio_Hippocampus_Rep2	mm10_ERCC_SIRV	chr17	20945474	20965821	+	15	2152	46469	120320	ENSMUSG00000007564.15	ENSMUST00000007708.13	Ppp2r1a	Ppp2r1a-201	Known	Known	None	0.15000000596046448	None	None	None	None
m54284U_191213_120042/9700402/ccs	PacBio_Hippocampus_Rep2	mm10_ERCC_SIRV	chr9	21367946	21401801	+	18	3661	26986	70477	ENSMUSG00000032178.14	ENSMUST00000115414.2	Ilf3	Ilf3-202	Known	Known	None	0.15000000596046448	None	None	None	None
m54284U_191107_221739/89261529/ccs	PacBio_Cortex_Rep1	mm10_ERCC_SIRV	chr13	30545315	30540456	-	2	1168	38298	99688	ENSMUSG00000038462.3	ENSMUST00000042834.3	Uqcrfs1	Uqcrfs1-201	Known	Known	None	0.15000000596046448	None	None	None	None
m54284U_191107_221739/12453446/ccs	PacBio_Cortex_Rep1	mm10_ERCC_SIRV	chr19	5295405	5286942	-	10	1180	49963	174342	ENSMUSG00000024853.10	ENCODEMT000174342	Sf3b2	ENCODEMT000174342	Known	ISM	Prefix	0.6000000238418579	None	None	None	None
m54284U_191107_221739/62129785/ccs	PacBio_Cortex_Rep1	mm10_ERCC_SIRV	chr6	17637036	17666532	+	10	2044	16433	43394	ENSMUSG00000015733.13	ENSMUST00000015877.13	Capza2	Capza2-201	Known	Known	None	0.25	None	None	None	None
m54284U_191213_120042/77464043/ccs	PacBio_Hippocampus_Rep2	mm10_ERCC_SIRV	chr5	22624158	22622397	-	1	1762	58762	174341	ENCODEMG000058762	ENCODEMT000174341	ENCODEMG000058762	ENCODEMT000174341	Antisense	Antisense	None	0.699999988079071	None	None	None	None
m54284U_191213_120042/9438124/ccs	PacBio_Hippocampus_Rep2	mm10_ERCC_SIRV	chr1	34849950	34879576	+	8	3317	486	985	ENSMUSG00000026123.11	ENSMUST00000027297.10	Plekhb2	Plekhb2-201	Known	Known	None	0.25	None	None	None	None
m54284U_191107_221739/125044886/ccs	PacBio_Cortex_Rep1	mm10_ERCC_SIRV	chr19	5295415	5286942	-	10	1190	49963	174342	ENSMUSG00000024853.10	ENCODEMT000174342	Sf3b2	ENCODEMT000174342	Known	ISM	Prefix	0.6000000238418579	None	None	None	None
m54284U_191212_053548/159973903/ccs	PacBio_Hippocampus_Rep1	mm10_ERCC_SIRV	chr7	12780612	12768093	-	7	3666	19852	51865	ENSMUSG00000070822.5	ENSMUST00000211392.1	Zscan18	Zscan18-205	Known	Known	None	0.20000000298023224	None	None	None	None
m54284U_191213_120042/111151848/ccs	PacBio_Hippocampus_Rep2	mm10_ERCC_SIRV	chr9	21367946	21405341	+	20	3455	26986	70472	ENSMUSG00000032178.14	ENSMUST00000067646.11	Ilf3	Ilf3-201	Known	Known	None	0.800000011920929	None	None	None	None
m54284U_191212_053548/7342343/ccs	PacBio_Hippocampus_Rep1	mm10_ERCC_SIRV	chr3	51249723	51251622	+	1	1902	7864	174344	ENSMUSG00000023087.15	ENCODEMT000174344	Noct	ENCODEMT000174344	Known	ISM	None	0.15000000596046448	None	None	None	None
m54284U_191213_120042/149226325/ccs	PacBio_Hippocampus_Rep2	mm10_ERCC_SIRV	chr17	20945474	20965900	+	15	2231	46469	120320	ENSMUSG00000007564.15	ENSMUST00000007708.13	Ppp2r1a	Ppp2r1a-201	Known	Known	None	0.25	None	None	None	None
m54284U_191107_221739/64947055/ccs	PacBio_Cortex_Rep1	mm10_ERCC_SIRV	chr6	17637036	17666970	+	10	2482	16433	43394	ENSMUSG00000015733.13	ENSMUST00000015877.13	Capza2	Capza2-201	Known	Known	None	0.30000001192092896	None	None	None	None
m54284U_191107_221739/69731758/ccs	PacBio_Cortex_Rep1	mm10_ERCC_SIRV	chr11	6444456	6427373	-	5	1502	32248	84765	ENSMUSG00000041126.16	ENSMUST00000109737.8	H2afv	H2afv-202	Known	Known	None	0.20000000298023224	None	None	None	None
m54284U_191107_221739/89653499/ccs	PacBio_Cortex_Rep1	mm10_ERCC_SIRV	chr13	30545320	30540456	-	2	1173	38298	99688	ENSMUSG00000038462.3	ENSMUST00000042834.3	Uqcrfs1	Uqcrfs1-201	Known	Known	None	0.15000000596046448	None	None	None	None
m54284U_191109_043049/124780562/ccs	PacBio_Cortex_Rep2	mm10_ERCC_SIRV	chr19	5295405	5286942	-	10	1180	49963	174342	ENSMUSG00000024853.10	ENCODEMT000174342	Sf3b2	ENCODEMT000174342	Known	ISM	Prefix	0.6000000238418579	None	None	None	None
m54284U_191212_053548/179308393/ccs	PacBio_Hippocampus_Rep1	mm10_ERCC_SIRV	chr7	12780623	12768093	-	7	3677	19852	51865	ENSMUSG00000070822.5	ENSMUST00000211392.1	Zscan18	Zscan18-205	Known	Known	None	0.20000000298023224	None	None	None	None
m54284U_191213_120042/29361230/ccs	PacBio_Hippocampus_Rep2	mm10_ERCC_SIRV	chr1	34849950	34879578	+	8	3319	486	985	ENSMUSG00000026123.11	ENSMUST00000027297.10	Plekhb2	Plekhb2-201	Known	Known	None	0.20000000298023224	None	None	None	None
m54284U_191107_221739/67633815/ccs	PacBio_Cortex_Rep1	mm10_ERCC_SIRV	chr6	17637036	17666966	+	10	2478	16433	43394	ENSMUSG00000015733.13	ENSMUST00000015877.13	Capza2	Capza2-201	Known	Known	None	0.30000001192092896	None	None	None	None
m54284U_191213_120042/15075962/ccs	PacBio_Hippocampus_Rep2	mm10_ERCC_SIRV	chr9	21367950	21396331	+	11	1399	26986	174242	ENSMUSG00000032178.14	ENCODEMT000174242	Ilf3	ENCODEMT000174242	Known	ISM	Prefix	0.6499999761581421	None	None	None	None
m54284U_191213_120042/151259681/ccs	PacBio_Hippocampus_Rep2	mm10_ERCC_SIRV	chr17	20945474	20965904	+	15	2235	46469	120320	ENSMUSG00000007564.15	ENSMUST00000007708.13	Ppp2r1a	Ppp2r1a-201	Known	Known	None	0.15000000596046448	None	None	None	None
m54284U_191107_221739/70190358/ccs	PacBio_Cortex_Rep1	mm10_ERCC_SIRV	chrX	9332619	9328986	-	2	1116	51417	174334	ENSMUSG00000083670.1	ENCODEMT000174334	Gm6829	ENCODEMT000174334	Known	NNC	None	0.3499999940395355	None	None	None	None
m54284U_191212_053548/60424728/ccs	PacBio_Hippocampus_Rep1	mm10_ERCC_SIRV	chr3	51249730	51251617	+	1	1890	7864	174344	ENSMUSG00000023087.15	ENCODEMT000174344	Noct	ENCODEMT000174344	Known	ISM	None	0.25	None	None	None	None
m54284U_191109_043049/180355526/ccs	PacBio_Cortex_Rep2	mm10_ERCC_SIRV	chr19	5295403	5286942	-	10	1178	49963	174342	ENSMUSG00000024853.10	ENCODEMT000174342	Sf3b2	ENCODEMT000174342	Known	ISM	Prefix	0.6000000238418579	None	None	None	None
m54284U_191109_043049/21955084/ccs	PacBio_Cortex_Rep2	mm10_ERCC_SIRV	chr15	36555607	36504404	-	14	2391	43047	110649	ENSMUSG00000013611.14	ENSMUST00000161202.7	Snx31	Snx31-203	Known	Known	None	0.3499999940395355	None	None	None	None
m54284U_191212_053548/71109259/ccs	PacBio_Hippocampus_Rep1	mm10_ERCC_SIRV	chr5	22665552	22666836	+	1	1285	13331	174347	ENSMUSG00000097207.7	ENCODEMT000174347	6030443J06Rik	ENCODEMT000174347	Known	Genomic	None	0.800000011920929	None	None	None	None
m54284U_191213_120042/57016627/ccs	PacBio_Hippocampus_Rep2	mm10_ERCC_SIRV	chr1	34849950	34879575	+	8	3316	486	985	ENSMUSG00000026123.11	ENSMUST00000027297.10	Plekhb2	Plekhb2-201	Known	Known	None	0.20000000298023224	None	None	None	None
m54284U_191107_221739/103154187/ccs	PacBio_Cortex_Rep1	mm10_ERCC_SIRV	chrX	9332620	9328986	-	2	1117	51417	174334	ENSMUSG00000083670.1	ENCODEMT000174334	Gm6829	ENCODEMT000174334	Known	NNC	None	0.3499999940395355	None	None	None	None
m54284U_191107_221739/167576858/ccs	PacBio_Cortex_Rep1	mm10_ERCC_SIRV	chr3	51249752	51251615	+	1	1866	7864	174344	ENSMUSG00000023087.15	ENCODEMT000174344	Noct	ENCODEMT000174344	Known	ISM	None	0.3499999940395355	None	None	None	None
m54284U_191213_120042/2886464/ccs	PacBio_Hippocampus_Rep2	mm10_ERCC_SIRV	chr7	12803641	12768093	-	7	3673	19852	51866	ENSMUSG00000070822.5	ENSMUST00000210650.1	Zscan18	Zscan18-203	Known	Known	None	0.20000000298023224	None	None	None	None
m54284U_191107_221739/69076206/ccs	PacBio_Cortex_Rep1	mm10_ERCC_SIRV	chr6	17637036	17666824	+	10	2336	16433	43394	ENSMUSG00000015733.13	ENSMUST00000015877.13	Capza2	Capza2-201	Known	Known	None	0.15000000596046448	None	None	None	None
m54284U_191213_120042/73337052/ccs	PacBio_Hippocampus_Rep2	mm10_ERCC_SIRV	chr19	5295402	5286927	-	10	1158	49963	174348	ENSMUSG00000024853.10	ENCODEMT000174348	Sf3b2	ENCODEMT000174348	Known	ISM	Prefix	0.6000000238418579	None	None	None	None
m54284U_191212_053548/149949205/ccs	PacBio_Hippocampus_Rep1	mm10_ERCC_SIRV	chr9	21367949	21405341	+	19	3369	26986	174349	ENSMUSG00000032178.14	ENCODEMT000174349	Ilf3	ENCODEMT000174349	Known	NIC	None	0.800000011920929	None	None	None	None
m54284U_191107_221739/112134549/ccs	PacBio_Cortex_Rep1	mm10_ERCC_SIRV	chr11	6444401	6427375	-	5	1445	32248	84765	ENSMUSG00000041126.16	ENSMUST00000109737.8	H2afv	H2afv-202	Known	Known	None	0.25	None	None	None	None
m54284U_191107_221739/2295481/ccs	PacBio_Cortex_Rep1	mm10_ERCC_SIRV	chrX	9332615	9328990	-	2	1108	51417	174334	ENSMUSG00000083670.1	ENCODEMT000174334	Gm6829	ENCODEMT000174334	Known	NNC	None	0.3499999940395355	None	None	None	None
m54284U_191107_221739/111411724/ccs	PacBio_Cortex_Rep1	mm10_ERCC_SIRV	chr3	51249771	51251612	+	1	1844	7864	174344	ENSMUSG00000023087.15	ENCODEMT000174344	Noct	ENCODEMT000174344	Known	ISM	None	0.4000000059604645	None	None	None	None
m54284U_191213_120042/154337999/ccs	PacBio_Hippocampus_Rep2	mm10_ERCC_SIRV	chr17	20945474	20965900	+	15	2231	46469	120320	ENSMUSG00000007564.15	ENSMUST00000007708.13	Ppp2r1a	Ppp2r1a-201	Known	Known	None	0.25	None	None	None	None
m54284U_191107_221739/94898189/ccs	PacBio_Cortex_Rep1	mm10_ERCC_SIRV	chr13	30545301	30540456	-	2	1154	38298	99688	ENSMUSG00000038462.3	ENSMUST00000042834.3	Uqcrfs1	Uqcrfs1-201	Known	Known	None	0.15000000596046448	None	None	None	None
m54284U_191212_053548/35784516/ccs	PacBio_Hippocampus_Rep1	mm10_ERCC_SIRV	chrX	9332619	9328990	-	2	1112	51417	174334	ENSMUSG00000083670.1	ENCODEMT000174334	Gm6829	ENCODEMT000174334	Known	NNC	None	0.3499999940395355	None	None	None	None
m54284U_191107_221739/42338379/ccs	PacBio_Cortex_Rep1	mm10_ERCC_SIRV	chr15	36525691	36504405	-	5	1433	43047	174350	ENSMUSG00000013611.14	ENCODEMT000174350	Snx31	ENCODEMT000174350	Known	ISM	Suffix	0.3499999940395355	None	None	None	None
m54284U_191107_221739/69928793/ccs	PacBio_Cortex_Rep1	mm10_ERCC_SIRV	chr6	17637036	17666341	+	10	1853	16433	43394	ENSMUSG00000015733.13	ENSMUST00000015877.13	Capza2	Capza2-201	Known	Known	None	0.6499999761581421	None	None	None	None
m54284U_191213_120042/72943126/ccs	PacBio_Hippocampus_Rep2	mm10_ERCC_SIRV	chr1	34849950	34879577	+	8	3318	486	985	ENSMUSG00000026123.11	ENSMUST00000027297.10	Plekhb2	Plekhb2-201	Known	Known	None	0.25	None	None	None	None
m54284U_191212_053548/105384751/ccs	PacBio_Hippocampus_Rep1	mm10_ERCC_SIRV	chr3	51249776	51251628	+	1	1855	7864	174344	ENSMUSG00000023087.15	ENCODEMT000174344	Noct	ENCODEMT000174344	Known	ISM	None	0.15000000596046448	None	None	None	None
m54284U_191213_120042/7733543/ccs	PacBio_Hippocampus_Rep2	mm10_ERCC_SIRV	chr7	12780679	12768093	-	7	3733	19852	51865	ENSMUSG00000070822.5	ENSMUST00000211392.1	Zscan18	Zscan18-205	Known	Known	None	0.20000000298023224	None	None	None	None
m54284U_191213_120042/156567340/ccs	PacBio_Hippocampus_Rep2	mm10_ERCC_SIRV	chr17	20945474	20965900	+	15	2231	46469	120320	ENSMUSG00000007564.15	ENSMUST00000007708.13	Ppp2r1a	Ppp2r1a-201	Known	Known	None	0.25	None	None	None	None
m54284U_191109_043049/179242138/ccs	PacBio_Cortex_Rep2	mm10_ERCC_SIRV	chr5	22673725	22671677	-	1	2049	58765	174351	ENCODEMG000058765	ENCODEMT000174351	ENCODEMG000058765	ENCODEMT000174351	Antisense	Antisense	None	0.05000000074505806	None	None	None	None
m54284U_191212_053548/7341237/ccs	PacBio_Hippocampus_Rep1	mm10_ERCC_SIRV	chr3	51249788	51251617	+	1	1832	7864	174344	ENSMUSG00000023087.15	ENCODEMT000174344	Noct	ENCODEMT000174344	Known	ISM	None	0.25	None	None	None	None
m54284U_191213_120042/95487785/ccs	PacBio_Hippocampus_Rep2	mm10_ERCC_SIRV	chr1	34849950	34879577	+	8	3318	486	985	ENSMUSG00000026123.11	ENSMUST00000027297.10	Plekhb2	Plekhb2-201	Known	Known	None	0.25	None	None	None	None
m54284U_191212_053548/55773994/ccs	PacBio_Hippocampus_Rep1	mm10_ERCC_SIRV	chrX	9469304	9435498	-	13	4486	51420	134822	ENSMUSG00000015340.10	ENSMUST00000015484.9	Cybb	Cybb-201	Known	Known	None	0.25	None	None	None	None
m54284U_191212_053548/75105734/ccs	PacBio_Hippocampus_Rep1	mm10_ERCC_SIRV	chr9	21367950	21405341	+	21	3488	26986	174352	ENSMUSG00000032178.14	ENCODEMT000174352	Ilf3	ENCODEMT000174352	Known	NIC	None	0.800000011920929	None	None	None	None
m54284U_191107_221739/79757873/ccs	PacBio_Cortex_Rep1	mm10_ERCC_SIRV	chr6	17637036	17666824	+	10	2336	16433	43394	ENSMUSG00000015733.13	ENSMUST00000015877.13	Capza2	Capza2-201	Known	Known	None	0.15000000596046448	None	None	None	None
m54284U_191107_221739/8391330/ccs	PacBio_Cortex_Rep1	mm10_ERCC_SIRV	chr11	6444393	6427378	-	5	1434	32248	84765	ENSMUSG00000041126.16	ENSMUST00000109737.8	H2afv	H2afv-202	Known	Known	None	0.3499999940395355	None	None	None	None
m54284U_191213_120042/8455012/ccs	PacBio_Hippocampus_Rep2	mm10_ERCC_SIRV	chr7	12780661	12768093	-	7	3715	19852	51865	ENSMUSG00000070822.5	ENSMUST00000211392.1	Zscan18	Zscan18-205	Known	Known	None	0.20000000298023224	None	None	None	None
m54284U_191213_120042/79299157/ccs	PacBio_Hippocampus_Rep2	mm10_ERCC_SIRV	chr19	5295385	5286942	-	10	1160	49963	174342	ENSMUSG00000024853.10	ENCODEMT000174342	Sf3b2	ENCODEMT000174342	Known	ISM	Prefix	0.6000000238418579	None	None	None	None
m54284U_191109_043049/10879695/ccs	PacBio_Cortex_Rep2	mm10_ERCC_SIRV	chr3	51249809	51251615	+	1	1809	7864	174344	ENSMUSG00000023087.15	ENCODEMT000174344	Noct	ENCODEMT000174344	Known	ISM	None	0.3499999940395355	None	None	None	None
m54284U_191213_120042/161155597/ccs	PacBio_Hippocampus_Rep2	mm10_ERCC_SIRV	chr17	20945474	20965903	+	15	2234	46469	120320	ENSMUSG00000007564.15	ENSMUST00000007708.13	Ppp2r1a	Ppp2r1a-201	Known	Known	None	0.15000000596046448	None	None	None	None
m54284U_191107_221739/115083760/ccs	PacBio_Cortex_Rep1	mm10_ERCC_SIRV	chrX	9662991	9436028	-	19	4776	51420	174353	ENSMUSG00000015340.10	ENCODEMT000174353	Cybb	ENCODEMT000174353	Known	NNC	None	0.800000011920929	None	None	None	None
m54284U_191109_043049/106563707/ccs	PacBio_Cortex_Rep2	mm10_ERCC_SIRV	chr15	36555341	36504405	-	13	2237	43047	174354	ENSMUSG00000013611.14	ENCODEMT000174354	Snx31	ENCODEMT000174354	Known	ISM	Suffix	0.3499999940395355	None	None	None	None
m54284U_191107_221739/96601175/ccs	PacBio_Cortex_Rep1	mm10_ERCC_SIRV	chr13	30545285	30540456	-	2	1138	38298	99688	ENSMUSG00000038462.3	ENSMUST00000042834.3	Uqcrfs1	Uqcrfs1-201	Known	Known	None	0.15000000596046448	None	None	None	None
m54284U_191213_120042/84609549/ccs	PacBio_Hippocampus_Rep2	mm10_ERCC_SIRV	chr19	5295422	5286915	-	10	1177	49963	174348	ENSMUSG00000024853.10	ENCODEMT000174348	Sf3b2	ENCODEMT000174348	Known	ISM	Prefix	0.6000000238418579	None	None	None	None
m54284U_191213_120042/161678833/ccs	PacBio_Hippocampus_Rep2	mm10_ERCC_SIRV	chr17	20945474	20965900	+	15	2231	46469	120320	ENSMUSG00000007564.15	ENSMUST00000007708.13	Ppp2r1a	Ppp2r1a-201	Known	Known	None	0.25	None	None	None	None
m54284U_191213_120042/102238475/ccs	PacBio_Hippocampus_Rep2	mm10_ERCC_SIRV	chr1	34849950	34879575	+	8	3316	486	985	ENSMUSG00000026123.11	ENSMUST00000027297.10	Plekhb2	Plekhb2-201	Known	Known	None	0.20000000298023224	None	None	None	None
m54284U_191109_043049/57280041/ccs	PacBio_Cortex_Rep2	mm10_ERCC_SIRV	chr3	51249907	51251613	+	1	1709	7864	174344	ENSMUSG00000023087.15	ENCODEMT000174344	Noct	ENCODEMT000174344	Known	ISM	None	0.4000000059604645	None	None	None	None
m54284U_191107_221739/41683784/ccs	PacBio_Cortex_Rep1	mm10_ERCC_SIRV	chr11	6444438	6427378	-	5	1479	32248	84765	ENSMUSG00000041126.16	ENSMUST00000109737.8	H2afv	H2afv-202	Known	Known	None	0.3499999940395355	None	None	None	None
m54284U_191107_221739/79823357/ccs	PacBio_Cortex_Rep1	mm10_ERCC_SIRV	chr6	17637036	17666746	+	10	2258	16433	43394	ENSMUSG00000015733.13	ENSMUST00000015877.13	Capza2	Capza2-201	Known	Known	None	0.4000000059604645	None	None	None	None
m54284U_191213_120042/8455636/ccs	PacBio_Hippocampus_Rep2	mm10_ERCC_SIRV	chr7	12780612	12768093	-	7	3666	19852	51865	ENSMUSG00000070822.5	ENSMUST00000211392.1	Zscan18	Zscan18-205	Known	Known	None	0.20000000298023224	None	None	None	None
m54284U_191213_120042/87163454/ccs	PacBio_Hippocampus_Rep2	mm10_ERCC_SIRV	chr19	5295395	5286942	-	10	1170	49963	174342	ENSMUSG00000024853.10	ENCODEMT000174342	Sf3b2	ENCODEMT000174342	Known	ISM	Prefix	0.6000000238418579	None	None	None	None
m54284U_191109_043049/115671171/ccs	PacBio_Cortex_Rep2	mm10_ERCC_SIRV	chr3	51249907	51251615	+	1	1711	7864	174344	ENSMUSG00000023087.15	ENCODEMT000174344	Noct	ENCODEMT000174344	Known	ISM	None	0.3499999940395355	None	None	None	None
m54284U_191213_120042/162466232/ccs	PacBio_Hippocampus_Rep2	mm10_ERCC_SIRV	chr17	20945474	20965900	+	15	2231	46469	120320	ENSMUSG00000007564.15	ENSMUST00000007708.13	Ppp2r1a	Ppp2r1a-201	Known	Known	None	0.25	None	None	None	None
m54284U_191109_043049/69732519/ccs	PacBio_Cortex_Rep2	mm10_ERCC_SIRV	chr9	21367953	21396299	+	11	1335	26986	174355	ENSMUSG00000032178.14	ENCODEMT000174355	Ilf3	ENCODEMT000174355	Known	ISM	Prefix	0.6499999761581421	None	None	None	None
m54284U_191213_120042/161023116/ccs	PacBio_Hippocampus_Rep2	mm10_ERCC_SIRV	chr19	5295407	5286942	-	10	1182	49963	174342	ENSMUSG00000024853.10	ENCODEMT000174342	Sf3b2	ENCODEMT000174342	Known	ISM	Prefix	0.6000000238418579	None	None	None	None
m54284U_191109_043049/80216349/ccs	PacBio_Cortex_Rep2	mm10_ERCC_SIRV	chr3	51249915	51251629	+	1	1717	7864	174344	ENSMUSG00000023087.15	ENCODEMT000174344	Noct	ENCODEMT000174344	Known	ISM	None	0.10000000149011612	None	None	None	None
m54284U_191109_043049/166200313/ccs	PacBio_Cortex_Rep2	mm10_ERCC_SIRV	chrX	9469304	9436032	-	13	3952	51420	134822	ENSMUSG00000015340.10	ENSMUST00000015484.9	Cybb	Cybb-201	Known	Known	None	0.75	None	None	None	None
m54284U_191107_221739/82182745/ccs	PacBio_Cortex_Rep1	mm10_ERCC_SIRV	chr6	17637036	17666722	+	10	2234	16433	43394	ENSMUSG00000015733.13	ENSMUST00000015877.13	Capza2	Capza2-201	Known	Known	None	0.44999998807907104	None	None	None	None
m54284U_191213_120042/109380798/ccs	PacBio_Hippocampus_Rep2	mm10_ERCC_SIRV	chr1	34849950	34879577	+	8	3318	486	985	ENSMUSG00000026123.11	ENSMUST00000027297.10	Plekhb2	Plekhb2-201	Known	Known	None	0.25	None	None	None	None
m54284U_191107_221739/98699495/ccs	PacBio_Cortex_Rep1	mm10_ERCC_SIRV	chr13	30545284	30540456	-	2	1137	38298	99688	ENSMUSG00000038462.3	ENSMUST00000042834.3	Uqcrfs1	Uqcrfs1-201	Known	Known	None	0.15000000596046448	None	None	None	None
m54284U_191213_120042/10357148/ccs	PacBio_Hippocampus_Rep2	mm10_ERCC_SIRV	chr7	12780568	12768092	-	6	3575	19852	174259	ENSMUSG00000070822.5	ENCODEMT000174259	Zscan18	ENCODEMT000174259	Known	NIC	None	0.20000000298023224	None	None	None	None
m54284U_191212_053548/76483149/ccs	PacBio_Hippocampus_Rep1	mm10_ERCC_SIRV	chr3	51249929	51251623	+	1	1697	7864	174344	ENSMUSG00000023087.15	ENCODEMT000174344	Noct	ENCODEMT000174344	Known	ISM	None	0.15000000596046448	None	None	None	None
m54284U_191213_120042/2360409/ccs	PacBio_Hippocampus_Rep2	mm10_ERCC_SIRV	chr19	5295395	5286944	-	10	1168	49963	174342	ENSMUSG00000024853.10	ENCODEMT000174342	Sf3b2	ENCODEMT000174342	Known	ISM	Prefix	0.550000011920929	None	None	None	None
m54284U_191213_120042/166004740/ccs	PacBio_Hippocampus_Rep2	mm10_ERCC_SIRV	chr17	20945474	20965900	+	15	2237	46469	120320	ENSMUSG00000007564.15	ENSMUST00000007708.13	Ppp2r1a	Ppp2r1a-201	Known	Known	None	0.25	None	None	None	None
m54284U_191107_221739/85656637/ccs	PacBio_Cortex_Rep1	mm10_ERCC_SIRV	chr11	6444413	6427378	-	5	1454	32248	84765	ENSMUSG00000041126.16	ENSMUST00000109737.8	H2afv	H2afv-202	Known	Known	None	0.3499999940395355	None	None	None	None
m54284U_191213_120042/171705251/ccs	PacBio_Hippocampus_Rep2	mm10_ERCC_SIRV	chr15	36540854	36504405	-	11	2672	43047	174356	ENSMUSG00000013611.14	ENCODEMT000174356	Snx31	ENCODEMT000174356	Known	NNC	None	0.3499999940395355	None	None	None	None
m54284U_191109_043049/15926909/ccs	PacBio_Cortex_Rep2	mm10_ERCC_SIRV	chrX	9469267	9436879	-	13	3068	51420	134822	ENSMUSG00000015340.10	ENSMUST00000015484.9	Cybb	Cybb-201	Known	Known	None	0.8999999761581421	None	None	None	None
m54284U_191212_053548/109381306/ccs	PacBio_Hippocampus_Rep1	mm10_ERCC_SIRV	chr3	51249940	51251615	+	1	1678	7864	174344	ENSMUSG00000023087.15	ENCODEMT000174344	Noct	ENCODEMT000174344	Known	ISM	None	0.3499999940395355	None	None	None	None
m54284U_191213_120042/43125580/ccs	PacBio_Hippocampus_Rep2	mm10_ERCC_SIRV	chr19	5295401	5286917	-	10	1154	49963	174348	ENSMUSG00000024853.10	ENCODEMT000174348	Sf3b2	ENCODEMT000174348	Known	ISM	Prefix	0.550000011920929	None	None	None	None
m54284U_191107_221739/101780081/ccs	PacBio_Cortex_Rep1	mm10_ERCC_SIRV	chr13	30545319	30540456	-	2	1172	38298	99688	ENSMUSG00000038462.3	ENSMUST00000042834.3	Uqcrfs1	Uqcrfs1-201	Known	Known	None	0.15000000596046448	None	None	None	None
m54284U_191213_120042/13436036/ccs	PacBio_Hippocampus_Rep2	mm10_ERCC_SIRV	chr7	12780612	12768093	-	7	3666	19852	51865	ENSMUSG00000070822.5	ENSMUST00000211392.1	Zscan18	Zscan18-205	Known	Known	None	0.20000000298023224	None	None	None	None
m54284U_191107_221739/82512065/ccs	PacBio_Cortex_Rep1	mm10_ERCC_SIRV	chr6	17637036	17666716	+	10	2228	16433	43394	ENSMUSG00000015733.13	ENSMUST00000015877.13	Capza2	Capza2-201	Known	Known	None	0.30000001192092896	None	None	None	None
m54284U_191109_043049/176752011/ccs	PacBio_Cortex_Rep2	mm10_ERCC_SIRV	chr3	51249955	51251623	+	1	1671	7864	174344	ENSMUSG00000023087.15	ENCODEMT000174344	Noct	ENCODEMT000174344	Known	ISM	None	0.15000000596046448	None	None	None	None
m54284U_191213_120042/173476331/ccs	PacBio_Hippocampus_Rep2	mm10_ERCC_SIRV	chr17	20945474	20965899	+	15	2230	46469	120320	ENSMUSG00000007564.15	ENSMUST00000007708.13	Ppp2r1a	Ppp2r1a-201	Known	Known	None	0.25	None	None	None	None
m54284U_191212_053548/87558517/ccs	PacBio_Hippocampus_Rep1	mm10_ERCC_SIRV	chr5	22679688	22682054	+	1	2367	13331	174357	ENSMUSG00000097207.7	ENCODEMT000174357	6030443J06Rik	ENCODEMT000174357	Known	Genomic	None	0.5	None	None	None	None
m54284U_191213_120042/114295931/ccs	PacBio_Hippocampus_Rep2	mm10_ERCC_SIRV	chr1	34849950	34879577	+	8	3318	486	985	ENSMUSG00000026123.11	ENSMUST00000027297.10	Plekhb2	Plekhb2-201	Known	Known	None	0.25	None	None	None	None
m54284U_191212_053548/119930931/ccs	PacBio_Hippocampus_Rep1	mm10_ERCC_SIRV	chrX	9469304	9436880	-	13	3104	51420	134822	ENSMUSG00000015340.10	ENSMUST00000015484.9	Cybb	Cybb-201	Known	Known	None	0.8500000238418579	None	None	None	None
m54284U_191107_221739/1837307/ccs	PacBio_Cortex_Rep1	mm10_ERCC_SIRV	chr19	5295421	5287069	-	9	1158	49963	174358	ENSMUSG00000024853.10	ENCODEMT000174358	Sf3b2	ENCODEMT000174358	Known	ISM	Prefix	0.15000000596046448	None	None	None	None
m54284U_191107_221739/156305065/ccs	PacBio_Cortex_Rep1	mm10_ERCC_SIRV	chr9	21367954	21401807	+	17	3561	26986	174359	ENSMUSG00000032178.14	ENCODEMT000174359	Ilf3	ENCODEMT000174359	Known	ISM	Prefix	0.15000000596046448	None	None	None	None
m54284U_191109_043049/157222876/ccs	PacBio_Cortex_Rep2	mm10_ERCC_SIRV	chr3	51250025	51251615	+	1	1593	7864	174344	ENSMUSG00000023087.15	ENCODEMT000174344	Noct	ENCODEMT000174344	Known	ISM	None	0.3499999940395355	None	None	None	None
m54284U_191107_221739/87688503/ccs	PacBio_Cortex_Rep1	mm10_ERCC_SIRV	chr6	17637036	17666963	+	10	2475	16433	43394	ENSMUSG00000015733.13	ENSMUST00000015877.13	Capza2	Capza2-201	Known	Known	None	0.3499999940395355	None	None	None	None
m54284U_191107_221739/98370242/ccs	PacBio_Cortex_Rep1	mm10_ERCC_SIRV	chr11	6444437	6427378	-	5	1478	32248	84765	ENSMUSG00000041126.16	ENSMUST00000109737.8	H2afv	H2afv-202	Known	Known	None	0.3499999940395355	None	None	None	None
m54284U_191213_120042/130417415/ccs	PacBio_Hippocampus_Rep2	mm10_ERCC_SIRV	chr1	34849950	34878220	+	8	1961	486	985	ENSMUSG00000026123.11	ENSMUST00000027297.10	Plekhb2	Plekhb2-201	Known	Known	None	0.30000001192092896	None	None	None	None
m54284U_191107_221739/63834317/ccs	PacBio_Cortex_Rep1	mm10_ERCC_SIRV	chr3	51250049	51251615	+	1	1569	7864	174344	ENSMUSG00000023087.15	ENCODEMT000174344	Noct	ENCODEMT000174344	Known	ISM	None	0.3499999940395355	None	None	None	None
m54284U_191213_120042/176687580/ccs	PacBio_Hippocampus_Rep2	mm10_ERCC_SIRV	chr17	20945474	20965898	+	15	2229	46469	120320	ENSMUSG00000007564.15	ENSMUST00000007708.13	Ppp2r1a	Ppp2r1a-201	Known	Known	None	0.30000001192092896	None	None	None	None
m54284U_191213_120042/17107481/ccs	PacBio_Hippocampus_Rep2	mm10_ERCC_SIRV	chr7	12780643	12768093	-	7	3697	19852	51865	ENSMUSG00000070822.5	ENSMUST00000211392.1	Zscan18	Zscan18-205	Known	Known	None	0.20000000298023224	None	None	None	None
m54284U_191107_221739/88868417/ccs	PacBio_Cortex_Rep1	mm10_ERCC_SIRV	chr6	17637036	17666341	+	10	1853	16433	43394	ENSMUSG00000015733.13	ENSMUST00000015877.13	Capza2	Capza2-201	Known	Known	None	0.6499999761581421	None	None	None	None
m54284U_191212_053548/64357571/ccs	PacBio_Hippocampus_Rep1	mm10_ERCC_SIRV	chrX	9459037	9461430	+	1	2394	58766	174360	ENCODEMG000058766	ENCODEMT000174360	ENCODEMG000058766	ENCODEMT000174360	Antisense	Antisense	None	1.0	None	None	None	None
m54284U_191107_221739/106301374/ccs	PacBio_Cortex_Rep1	mm10_ERCC_SIRV	chr13	30545328	30540456	-	2	1181	38298	99688	ENSMUSG00000038462.3	ENSMUST00000042834.3	Uqcrfs1	Uqcrfs1-201	Known	Known	None	0.15000000596046448	None	None	None	None
m54284U_191213_120042/18875435/ccs	PacBio_Hippocampus_Rep2	mm10_ERCC_SIRV	chr7	12780564	12768093	-	8	2489	19852	174361	ENSMUSG00000070822.5	ENCODEMT000174361	Zscan18	ENCODEMT000174361	Known	NNC	None	0.20000000298023224	None	None	None	None
m54284U_191109_043049/41419259/ccs	PacBio_Cortex_Rep2	mm10_ERCC_SIRV	chr5	22694890	22692967	-	1	1924	13335	34697	ENSMUSG00000106181.1	ENSMUST00000199146.1	Gm9523	Gm9523-201	Known	Known	None	1.0	None	None	None	None
m54284U_191212_053548/133696096/ccs	PacBio_Hippocampus_Rep1	mm10_ERCC_SIRV	chr3	51250050	51251628	+	1	1581	7864	174344	ENSMUSG00000023087.15	ENCODEMT000174344	Noct	ENCODEMT000174344	Known	ISM	None	0.15000000596046448	None	None	None	None
m54284U_191212_053548/80742462/ccs	PacBio_Hippocampus_Rep1	mm10_ERCC_SIRV	chr5	22695147	22692967	-	1	2175	13335	34697	ENSMUSG00000106181.1	ENSMUST00000199146.1	Gm9523	Gm9523-201	Known	Known	None	1.0	None	None	None	None
m54284U_191212_053548/155977712/ccs	PacBio_Hippocampus_Rep1	mm10_ERCC_SIRV	chr15	36555568	36504652	-	14	2101	43047	110648	ENSMUSG00000013611.14	ENSMUST00000013755.11	Snx31	Snx31-201	Known	Known	None	0.30000001192092896	None	None	None	None
m54284U_191107_221739/33819175/ccs	PacBio_Cortex_Rep1	mm10_ERCC_SIRV	chr3	51250054	51251616	+	1	1565	7864	174344	ENSMUSG00000023087.15	ENCODEMT000174344	Noct	ENCODEMT000174344	Known	ISM	None	0.30000001192092896	None	None	None	None
m54284U_191107_221739/91030870/ccs	PacBio_Cortex_Rep1	mm10_ERCC_SIRV	chr6	17637036	17666247	+	10	1759	16433	43394	ENSMUSG00000015733.13	ENSMUST00000015877.13	Capza2	Capza2-201	Known	Known	None	0.30000001192092896	None	None	None	None
m54284U_191213_120042/135990068/ccs	PacBio_Hippocampus_Rep2	mm10_ERCC_SIRV	chr1	34849950	34879577	+	8	3318	486	985	ENSMUSG00000026123.11	ENSMUST00000027297.10	Plekhb2	Plekhb2-201	Known	Known	None	0.25	None	None	None	None
m54284U_191107_221739/98501589/ccs	PacBio_Cortex_Rep1	mm10_ERCC_SIRV	chr11	6444438	6427378	-	5	1479	32248	84765	ENSMUSG00000041126.16	ENSMUST00000109737.8	H2afv	H2afv-202	Known	Known	None	0.3499999940395355	None	None	None	None
m54284U_191109_043049/95158613/ccs	PacBio_Cortex_Rep2	mm10_ERCC_SIRV	chr3	51250234	51251615	+	1	1384	7864	174344	ENSMUSG00000023087.15	ENCODEMT000174344	Noct	ENCODEMT000174344	Known	ISM	None	0.3499999940395355	None	None	None	None
m54284U_191213_120042/93454632/ccs	PacBio_Hippocampus_Rep2	mm10_ERCC_SIRV	chr5	22695135	22692967	-	1	2169	13335	34697	ENSMUSG00000106181.1	ENSMUST00000199146.1	Gm9523	Gm9523-201	Known	Known	None	1.0	None	None	None	None
m54284U_191213_120042/179700689/ccs	PacBio_Hippocampus_Rep2	mm10_ERCC_SIRV	chr17	20945474	20965900	+	15	2231	46469	120320	ENSMUSG00000007564.15	ENSMUST00000007708.13	Ppp2r1a	Ppp2r1a-201	Known	Known	None	0.25	None	None	None	None
m54284U_191107_221739/119605192/ccs	PacBio_Cortex_Rep1	mm10_ERCC_SIRV	chr13	30545320	30540456	-	2	1173	38298	99688	ENSMUSG00000038462.3	ENSMUST00000042834.3	Uqcrfs1	Uqcrfs1-201	Known	Known	None	0.15000000596046448	None	None	None	None
m54284U_191107_221739/13632339/ccs	PacBio_Cortex_Rep1	mm10_ERCC_SIRV	chr19	5295398	5287069	-	9	1148	49963	174358	ENSMUSG00000024853.10	ENCODEMT000174358	Sf3b2	ENCODEMT000174358	Known	ISM	Prefix	0.15000000596046448	None	None	None	None
m54284U_191107_221739/91621578/ccs	PacBio_Cortex_Rep1	mm10_ERCC_SIRV	chr6	17637036	17666338	+	10	1850	16433	43394	ENSMUSG00000015733.13	ENSMUST00000015877.13	Capza2	Capza2-201	Known	Known	None	0.6499999761581421	None	None	None	None
m54284U_191212_053548/84543179/ccs	PacBio_Hippocampus_Rep1	mm10_ERCC_SIRV	chr9	21367954	21405341	+	20	3447	26986	70472	ENSMUSG00000032178.14	ENSMUST00000067646.11	Ilf3	Ilf3-201	Known	Known	None	0.800000011920929	None	None	None	None
m54284U_191109_043049/88539418/ccs	PacBio_Cortex_Rep2	mm10_ERCC_SIRV	chr15	36555614	36504656	-	14	2143	43047	110648	ENSMUSG00000013611.14	ENSMUST00000013755.11	Snx31	Snx31-201	Known	Known	None	0.30000001192092896	None	None	None	None
m54284U_191212_053548/106431778/ccs	PacBio_Hippocampus_Rep1	mm10_ERCC_SIRV	chr3	51250248	51251619	+	1	1374	7864	174344	ENSMUSG00000023087.15	ENCODEMT000174344	Noct	ENCODEMT000174344	Known	ISM	None	0.20000000298023224	None	None	None	None
m54284U_191213_120042/141559292/ccs	PacBio_Hippocampus_Rep2	mm10_ERCC_SIRV	chr5	22694893	22692967	-	1	1927	13335	34697	ENSMUSG00000106181.1	ENSMUST00000199146.1	Gm9523	Gm9523-201	Known	Known	None	1.0	None	None	None	None
m54284U_191107_221739/19136907/ccs	PacBio_Cortex_Rep1	mm10_ERCC_SIRV	chr19	5295396	5287069	-	9	1146	49963	174358	ENSMUSG00000024853.10	ENCODEMT000174358	Sf3b2	ENCODEMT000174358	Known	ISM	Prefix	0.15000000596046448	None	None	None	None
m54284U_191213_120042/159647829/ccs	PacBio_Hippocampus_Rep2	mm10_ERCC_SIRV	chr1	34849950	34879577	+	8	3318	486	985	ENSMUSG00000026123.11	ENSMUST00000027297.10	Plekhb2	Plekhb2-201	Known	Known	None	0.25	None	None	None	None
m54284U_191107_221739/24773025/ccs	PacBio_Cortex_Rep1	mm10_ERCC_SIRV	chr17	20945475	20965850	+	15	2180	46469	120320	ENSMUSG00000007564.15	ENSMUST00000007708.13	Ppp2r1a	Ppp2r1a-201	Known	Known	None	0.15000000596046448	None	None	None	None
m54284U_191213_120042/147784642/ccs	PacBio_Hippocampus_Rep2	mm10_ERCC_SIRV	chr5	22695154	22692967	-	1	2188	13335	34697	ENSMUSG00000106181.1	ENSMUST00000199146.1	Gm9523	Gm9523-201	Known	Known	None	1.0	None	None	None	None
m54284U_191213_120042/20776040/ccs	PacBio_Hippocampus_Rep2	mm10_ERCC_SIRV	chr9	21367956	21405341	+	20	3445	26986	70472	ENSMUSG00000032178.14	ENSMUST00000067646.11	Ilf3	Ilf3-201	Known	Known	None	0.800000011920929	None	None	None	None
m54284U_191107_221739/125110696/ccs	PacBio_Cortex_Rep1	mm10_ERCC_SIRV	chr3	51250300	51251619	+	1	1322	7864	174344	ENSMUSG00000023087.15	ENCODEMT000174344	Noct	ENCODEMT000174344	Known	ISM	None	0.20000000298023224	None	None	None	None
m54284U_191213_120042/20645362/ccs	PacBio_Hippocampus_Rep2	mm10_ERCC_SIRV	chr7	12780628	12768093	-	7	3640	19852	174243	ENSMUSG00000070822.5	ENCODEMT000174243	Zscan18	ENCODEMT000174243	Known	NIC	None	0.20000000298023224	None	None	None	None
m54284U_191107_221739/174916672/ccs	PacBio_Cortex_Rep1	mm10_ERCC_SIRV	chr11	6444405	6427378	-	5	1446	32248	84765	ENSMUSG00000041126.16	ENSMUST00000109737.8	H2afv	H2afv-202	Known	Known	None	0.3499999940395355	None	None	None	None
m54284U_191107_221739/24446889/ccs	PacBio_Cortex_Rep1	mm10_ERCC_SIRV	chr19	5295406	5287069	-	9	1156	49963	174358	ENSMUSG00000024853.10	ENCODEMT000174358	Sf3b2	ENCODEMT000174358	Known	ISM	Prefix	0.15000000596046448	None	None	None	None
m54284U_191212_053548/105513968/ccs	PacBio_Hippocampus_Rep1	mm10_ERCC_SIRV	chrX	9459041	9461430	+	1	2390	58766	174360	ENCODEMG000058766	ENCODEMT000174360	ENCODEMG000058766	ENCODEMT000174360	Antisense	Antisense	None	1.0	None	None	None	None
m54284U_191107_221739/93257759/ccs	PacBio_Cortex_Rep1	mm10_ERCC_SIRV	chr6	17637036	17666114	+	10	1626	16433	43394	ENSMUSG00000015733.13	ENSMUST00000015877.13	Capza2	Capza2-201	Known	Known	None	0.30000001192092896	None	None	None	None
m54284U_191107_221739/10225399/ccs	PacBio_Cortex_Rep1	mm10_ERCC_SIRV	chr3	51250306	51251617	+	1	1314	7864	174344	ENSMUSG00000023087.15	ENCODEMT000174344	Noct	ENCODEMT000174344	Known	ISM	None	0.25	None	None	None	None
m54284U_191212_053548/87296098/ccs	PacBio_Hippocampus_Rep1	mm10_ERCC_SIRV	chr9	21367957	21405341	+	20	3444	26986	70472	ENSMUSG00000032178.14	ENSMUST00000067646.11	Ilf3	Ilf3-201	Known	Known	None	0.800000011920929	None	None	None	None
m54284U_191107_221739/83231985/ccs	PacBio_Cortex_Rep1	mm10_ERCC_SIRV	chr17	20945475	20965893	+	15	2255	46469	120320	ENSMUSG00000007564.15	ENSMUST00000007708.13	Ppp2r1a	Ppp2r1a-201	Known	Known	None	0.25	None	None	None	None
m54284U_191107_221739/31459863/ccs	PacBio_Cortex_Rep1	mm10_ERCC_SIRV	chr19	5298284	5287069	-	10	1830	49963	174362	ENSMUSG00000024853.10	ENCODEMT000174362	Sf3b2	ENCODEMT000174362	Known	ISM	Prefix	0.15000000596046448	None	None	None	None
m54284U_191213_120042/31523273/ccs	PacBio_Hippocampus_Rep2	mm10_ERCC_SIRV	chr7	12774387	12768092	-	6	2154	19852	174336	ENSMUSG00000070822.5	ENCODEMT000174336	Zscan18	ENCODEMT000174336	Known	ISM	Suffix	0.20000000298023224	None	None	None	None
m54284U_191107_221739/122159961/ccs	PacBio_Cortex_Rep1	mm10_ERCC_SIRV	chr13	30545285	30540456	-	2	1138	38298	99688	ENSMUSG00000038462.3	ENSMUST00000042834.3	Uqcrfs1	Uqcrfs1-201	Known	Known	None	0.15000000596046448	None	None	None	None
m54284U_191212_053548/53936867/ccs	PacBio_Hippocampus_Rep1	mm10_ERCC_SIRV	chr15	36509470	36504657	-	1	4814	43047	174363	ENSMUSG00000013611.14	ENCODEMT000174363	Snx31	ENCODEMT000174363	Known	Genomic	None	0.3499999940395355	None	None	None	None
m54284U_191107_221739/42468020/ccs	PacBio_Cortex_Rep1	mm10_ERCC_SIRV	chr1	34849951	34879575	+	8	3315	486	985	ENSMUSG00000026123.11	ENSMUST00000027297.10	Plekhb2	Plekhb2-201	Known	Known	None	0.20000000298023224	None	None	None	None
m54284U_191107_221739/79168871/ccs	PacBio_Cortex_Rep1	mm10_ERCC_SIRV	chr3	51250389	51251615	+	1	1229	7864	174344	ENSMUSG00000023087.15	ENCODEMT000174344	Noct	ENCODEMT000174344	Known	ISM	None	0.3499999940395355	None	None	None	None
m54284U_191212_053548/56820661/ccs	PacBio_Hippocampus_Rep1	mm10_ERCC_SIRV	chrX	9662915	9571902	-	5	2168	51423	174364	ENSMUSG00000031176.8	ENCODEMT000174364	Dynlt3	ENCODEMT000174364	Known	NIC	None	0.10000000149011612	None	None	None	None
m54284U_191107_221739/105514144/ccs	PacBio_Cortex_Rep1	mm10_ERCC_SIRV	chr6	17637036	17666824	+	10	2336	16433	43394	ENSMUSG00000015733.13	ENSMUST00000015877.13	Capza2	Capza2-201	Known	Known	None	0.15000000596046448	None	None	None	None
m54284U_191213_120042/80609566/ccs	PacBio_Hippocampus_Rep2	mm10_ERCC_SIRV	chr9	21367957	21405341	+	20	3444	26986	70472	ENSMUSG00000032178.14	ENSMUST00000067646.11	Ilf3	Ilf3-201	Known	Known	None	0.800000011920929	None	None	None	None
m54284U_191109_043049/21430494/ccs	PacBio_Cortex_Rep2	mm10_ERCC_SIRV	chr11	6444413	6427378	-	5	1454	32248	84765	ENSMUSG00000041126.16	ENSMUST00000109737.8	H2afv	H2afv-202	Known	Known	None	0.3499999940395355	None	None	None	None
m54284U_191213_120042/32441002/ccs	PacBio_Hippocampus_Rep2	mm10_ERCC_SIRV	chr7	12780628	12768093	-	7	3682	19852	51865	ENSMUSG00000070822.5	ENSMUST00000211392.1	Zscan18	Zscan18-205	Known	Known	None	0.20000000298023224	None	None	None	None
m54284U_191109_043049/65276327/ccs	PacBio_Cortex_Rep2	mm10_ERCC_SIRV	chr17	20945475	20965894	+	15	2224	46469	120320	ENSMUSG00000007564.15	ENSMUST00000007708.13	Ppp2r1a	Ppp2r1a-201	Known	Known	None	0.25	None	None	None	None
m54284U_191212_053548/74451072/ccs	PacBio_Hippocampus_Rep1	mm10_ERCC_SIRV	chr5	22706082	22705423	-	1	660	58767	174365	ENCODEMG000058767	ENCODEMT000174365	ENCODEMG000058767	ENCODEMT000174365	Antisense	Antisense	None	0.949999988079071	None	None	None	None
m54284U_191109_043049/51579623/ccs	PacBio_Cortex_Rep2	mm10_ERCC_SIRV	chr3	51250437	51251615	+	1	1181	7864	174344	ENSMUSG00000023087.15	ENCODEMT000174344	Noct	ENCODEMT000174344	Known	ISM	None	0.3499999940395355	None	None	None	None
m54284U_191107_221739/43385868/ccs	PacBio_Cortex_Rep1	mm10_ERCC_SIRV	chr1	34849951	34879576	+	8	3316	486	985	ENSMUSG00000026123.11	ENSMUST00000027297.10	Plekhb2	Plekhb2-201	Known	Known	None	0.25	None	None	None	None
m54284U_191212_053548/45350969/ccs	PacBio_Hippocampus_Rep1	mm10_ERCC_SIRV	chr9	21367933	21405365	+	21	3484	26986	174283	ENSMUSG00000032178.14	ENCODEMT000174283	Ilf3	ENCODEMT000174283	Known	NIC	None	0.699999988079071	None	None	None	None
m54284U_191212_053548/63766670/ccs	PacBio_Hippocampus_Rep1	mm10_ERCC_SIRV	chr15	36555615	36504657	-	12	1945	43047	174366	ENSMUSG00000013611.14	ENCODEMT000174366	Snx31	ENCODEMT000174366	Known	NIC	None	0.3499999940395355	None	None	None	None
m54284U_191107_221739/122421614/ccs	PacBio_Cortex_Rep1	mm10_ERCC_SIRV	chr13	30545278	30540456	-	2	1131	38298	99688	ENSMUSG00000038462.3	ENSMUST00000042834.3	Uqcrfs1	Uqcrfs1-201	Known	Known	None	0.15000000596046448	None	None	None	None
m54284U_191107_221739/108988411/ccs	PacBio_Cortex_Rep1	mm10_ERCC_SIRV	chr6	17637036	17666340	+	10	1852	16433	43394	ENSMUSG00000015733.13	ENSMUST00000015877.13	Capza2	Capza2-201	Known	Known	None	0.6000000238418579	None	None	None	None
m54284U_191213_120042/39649309/ccs	PacBio_Hippocampus_Rep2	mm10_ERCC_SIRV	chr7	12774752	12768093	-	6	2719	19852	51864	ENSMUSG00000070822.5	ENSMUST00000046245.5	Zscan18	Zscan18-201	Known	Known	None	0.20000000298023224	None	None	None	None
m54284U_191212_053548/133693486/ccs	PacBio_Hippocampus_Rep1	mm10_ERCC_SIRV	chr9	21367958	21405341	+	20	3443	26986	70472	ENSMUSG00000032178.14	ENSMUST00000067646.11	Ilf3	Ilf3-201	Known	Known	None	0.800000011920929	None	None	None	None
m54284U_191107_221739/110429213/ccs	PacBio_Cortex_Rep1	mm10_ERCC_SIRV	chr6	17637036	17666440	+	10	1945	16433	43394	ENSMUSG00000015733.13	ENSMUST00000015877.13	Capza2	Capza2-201	Known	Known	None	0.25	None	None	None	None
m54284U_191109_043049/135399370/ccs	PacBio_Cortex_Rep2	mm10_ERCC_SIRV	chr3	51250551	51251628	+	1	1080	7864	174344	ENSMUSG00000023087.15	ENCODEMT000174344	Noct	ENCODEMT000174344	Known	ISM	None	0.15000000596046448	None	None	None	None
m54284U_191107_221739/32835572/ccs	PacBio_Cortex_Rep1	mm10_ERCC_SIRV	chr19	5295397	5287069	-	9	1147	49963	174358	ENSMUSG00000024853.10	ENCODEMT000174358	Sf3b2	ENCODEMT000174358	Known	ISM	Prefix	0.15000000596046448	None	None	None	None
m54284U_191107_221739/48825157/ccs	PacBio_Cortex_Rep1	mm10_ERCC_SIRV	chr1	34849951	34879575	+	8	3315	486	985	ENSMUSG00000026123.11	ENSMUST00000027297.10	Plekhb2	Plekhb2-201	Known	Known	None	0.20000000298023224	None	None	None	None
m54284U_191109_043049/23987913/ccs	PacBio_Cortex_Rep2	mm10_ERCC_SIRV	chr11	6444393	6427378	-	5	1434	32248	84765	ENSMUSG00000041126.16	ENSMUST00000109737.8	H2afv	H2afv-202	Known	Known	None	0.3499999940395355	None	None	None	None
m54284U_191212_053548/30082375/ccs	PacBio_Hippocampus_Rep1	mm10_ERCC_SIRV	chr17	20945475	20965900	+	15	2230	46469	120320	ENSMUSG00000007564.15	ENSMUST00000007708.13	Ppp2r1a	Ppp2r1a-201	Known	Known	None	0.25	None	None	None	None
m54284U_191107_221739/123472621/ccs	PacBio_Cortex_Rep1	mm10_ERCC_SIRV	chr13	30545277	30540456	-	2	1130	38298	99688	ENSMUSG00000038462.3	ENSMUST00000042834.3	Uqcrfs1	Uqcrfs1-201	Known	Known	None	0.15000000596046448	None	None	None	None
m54284U_191212_053548/62916141/ccs	PacBio_Hippocampus_Rep1	mm10_ERCC_SIRV	chrX	9662991	9571901	-	5	2156	51423	174364	ENSMUSG00000031176.8	ENCODEMT000174364	Dynlt3	ENCODEMT000174364	Known	NIC	None	0.10000000149011612	None	None	None	None
m54284U_191107_221739/47644990/ccs	PacBio_Cortex_Rep1	mm10_ERCC_SIRV	chr3	51250657	51251619	+	1	965	7864	174344	ENSMUSG00000023087.15	ENCODEMT000174344	Noct	ENCODEMT000174344	Known	ISM	None	0.20000000298023224	None	None	None	None
m54284U_191213_120042/41616593/ccs	PacBio_Hippocampus_Rep2	mm10_ERCC_SIRV	chr7	12803809	12768093	-	7	3841	19852	51866	ENSMUSG00000070822.5	ENSMUST00000210650.1	Zscan18	Zscan18-203	Known	Known	None	0.20000000298023224	None	None	None	None
m54284U_191213_120042/84347595/ccs	PacBio_Hippocampus_Rep2	mm10_ERCC_SIRV	chr9	21367988	21405360	+	21	3482	26986	174220	ENSMUSG00000032178.14	ENCODEMT000174220	Ilf3	ENCODEMT000174220	Known	NIC	None	0.800000011920929	None	None	None	None
m54284U_191107_221739/34408159/ccs	PacBio_Cortex_Rep1	mm10_ERCC_SIRV	chr19	5295411	5287069	-	9	1161	49963	174358	ENSMUSG00000024853.10	ENCODEMT000174358	Sf3b2	ENCODEMT000174358	Known	ISM	Prefix	0.15000000596046448	None	None	None	None
m54284U_191107_221739/52234213/ccs	PacBio_Cortex_Rep1	mm10_ERCC_SIRV	chr1	34849951	34879585	+	8	3325	486	985	ENSMUSG00000026123.11	ENSMUST00000027297.10	Plekhb2	Plekhb2-201	Known	Known	None	0.10000000149011612	None	None	None	None
m54284U_191107_221739/147129127/ccs	PacBio_Cortex_Rep1	mm10_ERCC_SIRV	chr3	51250694	51251628	+	1	937	7864	174344	ENSMUSG00000023087.15	ENCODEMT000174344	Noct	ENCODEMT000174344	Known	ISM	None	0.15000000596046448	None	None	None	None
m54284U_191107_221739/82641380/ccs	PacBio_Cortex_Rep1	mm10_ERCC_SIRV	chrX	9663020	9571906	-	5	2180	51423	174364	ENSMUSG00000031176.8	ENCODEMT000174364	Dynlt3	ENCODEMT000174364	Known	NIC	None	0.25	None	None	None	None
m54284U_191212_053548/36767614/ccs	PacBio_Hippocampus_Rep1	mm10_ERCC_SIRV	chr17	20945475	20965898	+	15	2228	46469	120320	ENSMUSG00000007564.15	ENSMUST00000007708.13	Ppp2r1a	Ppp2r1a-201	Known	Known	None	0.30000001192092896	None	None	None	None
m54284U_191107_221739/60228153/ccs	PacBio_Cortex_Rep1	mm10_ERCC_SIRV	chr9	21367960	21405341	+	20	3441	26986	70472	ENSMUSG00000032178.14	ENSMUST00000067646.11	Ilf3	Ilf3-201	Known	Known	None	0.800000011920929	None	None	None	None
m54284U_191107_221739/113312266/ccs	PacBio_Cortex_Rep1	mm10_ERCC_SIRV	chr6	17637036	17666532	+	10	2044	16433	43394	ENSMUSG00000015733.13	ENSMUST00000015877.13	Capza2	Capza2-201	Known	Known	None	0.25	None	None	None	None
m54284U_191212_053548/174983092/ccs	PacBio_Hippocampus_Rep1	mm10_ERCC_SIRV	chrX	9662913	9652602	-	5	3751	51423	134829	ENSMUSG00000031176.8	ENSMUST00000033519.2	Dynlt3	Dynlt3-201	Known	Known	None	0.15000000596046448	None	None	None	None
m54284U_191212_053548/174917053/ccs	PacBio_Hippocampus_Rep1	mm10_ERCC_SIRV	chr5	22726253	22724036	-	1	2190	13336	34698	ENSMUSG00000104913.1	ENSMUST00000198588.1	Gm6560	Gm6560-201	Known	Known	None	0.800000011920929	None	None	None	None
m54284U_191107_221739/37357172/ccs	PacBio_Cortex_Rep1	mm10_ERCC_SIRV	chr19	5295397	5287069	-	9	1147	49963	174358	ENSMUSG00000024853.10	ENCODEMT000174358	Sf3b2	ENCODEMT000174358	Known	ISM	Prefix	0.15000000596046448	None	None	None	None
m54284U_191107_221739/61474242/ccs	PacBio_Cortex_Rep1	mm10_ERCC_SIRV	chr1	34849951	34879575	+	8	3315	486	985	ENSMUSG00000026123.11	ENSMUST00000027297.10	Plekhb2	Plekhb2-201	Known	Known	None	0.20000000298023224	None	None	None	None
m54284U_191107_221739/46402391/ccs	PacBio_Cortex_Rep1	mm10_ERCC_SIRV	chr3	51250712	51251619	+	1	910	7864	174344	ENSMUSG00000023087.15	ENCODEMT000174344	Noct	ENCODEMT000174344	Known	ISM	None	0.20000000298023224	None	None	None	None
m54284U_191212_053548/41945276/ccs	PacBio_Hippocampus_Rep1	mm10_ERCC_SIRV	chr15	36509421	36511744	+	1	2324	58768	174367	ENCODEMG000058768	ENCODEMT000174367	ENCODEMG000058768	ENCODEMT000174367	Antisense	Antisense	None	0.800000011920929	None	None	None	None
m54284U_191109_043049/68158082/ccs	PacBio_Cortex_Rep2	mm10_ERCC_SIRV	chr11	6444412	6427378	-	5	1453	32248	84765	ENSMUSG00000041126.16	ENSMUST00000109737.8	H2afv	H2afv-202	Known	Known	None	0.3499999940395355	None	None	None	None
m54284U_191213_120042/42140654/ccs	PacBio_Hippocampus_Rep2	mm10_ERCC_SIRV	chr7	12780628	12768093	-	7	3682	19852	51865	ENSMUSG00000070822.5	ENSMUST00000211392.1	Zscan18	Zscan18-205	Known	Known	None	0.20000000298023224	None	None	None	None
m54284U_191212_053548/169477860/ccs	PacBio_Hippocampus_Rep1	mm10_ERCC_SIRV	chr9	21367960	21405345	+	20	3445	26986	70472	ENSMUSG00000032178.14	ENSMUST00000067646.11	Ilf3	Ilf3-201	Known	Known	None	0.75	None	None	None	None
m54284U_191107_221739/115213971/ccs	PacBio_Cortex_Rep1	mm10_ERCC_SIRV	chr6	17637036	17666822	+	10	2334	16433	43394	ENSMUSG00000015733.13	ENSMUST00000015877.13	Capza2	Capza2-201	Known	Known	None	0.20000000298023224	None	None	None	None
m54284U_191107_221739/128254605/ccs	PacBio_Cortex_Rep1	mm10_ERCC_SIRV	chr13	30545328	30540456	-	2	1181	38298	99688	ENSMUSG00000038462.3	ENSMUST00000042834.3	Uqcrfs1	Uqcrfs1-201	Known	Known	None	0.15000000596046448	None	None	None	None
m54284U_191212_053548/93390636/ccs	PacBio_Hippocampus_Rep1	mm10_ERCC_SIRV	chr17	20945475	20965906	+	15	2236	46469	120320	ENSMUSG00000007564.15	ENSMUST00000007708.13	Ppp2r1a	Ppp2r1a-201	Known	Known	None	0.15000000596046448	None	None	None	None
m54284U_191109_043049/164037756/ccs	PacBio_Cortex_Rep2	mm10_ERCC_SIRV	chrX	9662975	9652622	-	5	3793	51423	134829	ENSMUSG00000031176.8	ENSMUST00000033519.2	Dynlt3	Dynlt3-201	Known	Known	None	0.15000000596046448	None	None	None	None
m54284U_191107_221739/41224701/ccs	PacBio_Cortex_Rep1	mm10_ERCC_SIRV	chr19	5295389	5287069	-	9	1139	49963	174358	ENSMUSG00000024853.10	ENCODEMT000174358	Sf3b2	ENCODEMT000174358	Known	ISM	Prefix	0.15000000596046448	None	None	None	None
m54284U_191109_043049/16321199/ccs	PacBio_Cortex_Rep2	mm10_ERCC_SIRV	chr5	22746891	22738913	-	3	3092	13337	174368	ENSMUSG00000105076.1	ENCODEMT000174368	A930003O13Rik	ENCODEMT000174368	Known	NNC	None	0.3499999940395355	None	None	None	None
m54284U_191107_221739/76613782/ccs	PacBio_Cortex_Rep1	mm10_ERCC_SIRV	chr1	34849951	34879577	+	8	3317	486	985	ENSMUSG00000026123.11	ENSMUST00000027297.10	Plekhb2	Plekhb2-201	Known	Known	None	0.25	None	None	None	None
m54284U_191213_120042/171377441/ccs	PacBio_Hippocampus_Rep2	mm10_ERCC_SIRV	chr9	21367960	21405339	+	20	3456	26986	174369	ENSMUSG00000032178.14	ENCODEMT000174369	Ilf3	ENCODEMT000174369	Known	NNC	None	0.800000011920929	None	None	None	None
m54284U_191213_120042/44500756/ccs	PacBio_Hippocampus_Rep2	mm10_ERCC_SIRV	chr7	12780641	12768093	-	7	3695	19852	51865	ENSMUSG00000070822.5	ENSMUST00000211392.1	Zscan18	Zscan18-205	Known	Known	None	0.20000000298023224	None	None	None	None
m54284U_191212_053548/110102394/ccs	PacBio_Hippocampus_Rep1	mm10_ERCC_SIRV	chr3	51254527	51252722	-	1	1806	7866	174370	ENSMUSG00000037174.18	ENCODEMT000174370	Elf2	ENCODEMT000174370	Known	Genomic	None	0.20000000298023224	None	None	None	None
m54284U_191107_221739/115804773/ccs	PacBio_Cortex_Rep1	mm10_ERCC_SIRV	chr6	17637036	17666720	+	10	2232	16433	43394	ENSMUSG00000015733.13	ENSMUST00000015877.13	Capza2	Capza2-201	Known	Known	None	0.3499999940395355	None	None	None	None
m54284U_191212_053548/69993909/ccs	PacBio_Hippocampus_Rep1	mm10_ERCC_SIRV	chrX	9662955	9652626	-	5	3769	51423	134829	ENSMUSG00000031176.8	ENSMUST00000033519.2	Dynlt3	Dynlt3-201	Known	Known	None	0.15000000596046448	None	None	None	None
m54284U_191212_053548/18614098/ccs	PacBio_Hippocampus_Rep1	mm10_ERCC_SIRV	chr11	6444379	6427378	-	5	1420	32248	84765	ENSMUSG00000041126.16	ENSMUST00000109737.8	H2afv	H2afv-202	Known	Known	None	0.3499999940395355	None	None	None	None
m54284U_191107_221739/53086361/ccs	PacBio_Cortex_Rep1	mm10_ERCC_SIRV	chr19	5295408	5287069	-	9	1158	49963	174358	ENSMUSG00000024853.10	ENCODEMT000174358	Sf3b2	ENCODEMT000174358	Known	ISM	Prefix	0.15000000596046448	None	None	None	None
m54284U_191212_053548/126028105/ccs	PacBio_Hippocampus_Rep1	mm10_ERCC_SIRV	chr17	20945475	20965900	+	15	2237	46469	120320	ENSMUSG00000007564.15	ENSMUST00000007708.13	Ppp2r1a	Ppp2r1a-201	Known	Known	None	0.25	None	None	None	None
m54284U_191107_221739/138675981/ccs	PacBio_Cortex_Rep1	mm10_ERCC_SIRV	chr13	30545310	30540456	-	2	1163	38298	99688	ENSMUSG00000038462.3	ENSMUST00000042834.3	Uqcrfs1	Uqcrfs1-201	Known	Known	None	0.15000000596046448	None	None	None	None
m54284U_191213_120042/45090151/ccs	PacBio_Hippocampus_Rep2	mm10_ERCC_SIRV	chr7	12780634	12768093	-	7	3688	19852	51865	ENSMUSG00000070822.5	ENSMUST00000211392.1	Zscan18	Zscan18-205	Known	Known	None	0.20000000298023224	None	None	None	None
m54284U_191107_221739/90114569/ccs	PacBio_Cortex_Rep1	mm10_ERCC_SIRV	chr1	34849951	34879577	+	8	3317	486	985	ENSMUSG00000026123.11	ENSMUST00000027297.10	Plekhb2	Plekhb2-201	Known	Known	None	0.25	None	None	None	None
m54284U_191107_221739/119868069/ccs	PacBio_Cortex_Rep1	mm10_ERCC_SIRV	chr6	17637036	17666720	+	10	2232	16433	43394	ENSMUSG00000015733.13	ENSMUST00000015877.13	Capza2	Capza2-201	Known	Known	None	0.3499999940395355	None	None	None	None
m54284U_191107_221739/55641571/ccs	PacBio_Cortex_Rep1	mm10_ERCC_SIRV	chr19	5295404	5287069	-	9	1154	49963	174358	ENSMUSG00000024853.10	ENCODEMT000174358	Sf3b2	ENCODEMT000174358	Known	ISM	Prefix	0.15000000596046448	None	None	None	None
m54284U_191107_221739/97584385/ccs	PacBio_Cortex_Rep1	mm10_ERCC_SIRV	chr9	21367963	21396102	+	10	1272	26986	174371	ENSMUSG00000032178.14	ENCODEMT000174371	Ilf3	ENCODEMT000174371	Known	ISM	Prefix	0.4000000059604645	None	None	None	None
m54284U_191213_120042/94438105/ccs	PacBio_Hippocampus_Rep2	mm10_ERCC_SIRV	chrX	9662932	9652629	-	5	3743	51423	134829	ENSMUSG00000031176.8	ENSMUST00000033519.2	Dynlt3	Dynlt3-201	Known	Known	None	0.10000000149011612	None	None	None	None
m54284U_191213_120042/29690177/ccs	PacBio_Hippocampus_Rep2	mm10_ERCC_SIRV	chr15	36509461	36512076	+	2	940	58768	174372	ENCODEMG000058768	ENCODEMT000174372	ENCODEMG000058768	ENCODEMT000174372	Antisense	Genomic	None	0.15000000596046448	None	None	None	None
m54284U_191212_053548/45482687/ccs	PacBio_Hippocampus_Rep1	mm10_ERCC_SIRV	chr3	51255562	51252730	-	1	2831	7866	174370	ENSMUSG00000037174.18	ENCODEMT000174370	Elf2	ENCODEMT000174370	Known	Genomic	None	0.25	None	None	None	None
m54284U_191213_120042/50726904/ccs	PacBio_Hippocampus_Rep2	mm10_ERCC_SIRV	chr7	12780649	12768093	-	7	3703	19852	51865	ENSMUSG00000070822.5	ENSMUST00000211392.1	Zscan18	Zscan18-205	Known	Known	None	0.20000000298023224	None	None	None	None
m54284U_191212_053548/26217294/ccs	PacBio_Hippocampus_Rep1	mm10_ERCC_SIRV	chr11	6444393	6427378	-	5	1434	32248	84765	ENSMUSG00000041126.16	ENSMUST00000109737.8	H2afv	H2afv-202	Known	Known	None	0.3499999940395355	None	None	None	None
m54284U_191213_120042/68485371/ccs	PacBio_Hippocampus_Rep2	mm10_ERCC_SIRV	chr17	20945475	20965909	+	15	2239	46469	120320	ENSMUSG00000007564.15	ENSMUST00000007708.13	Ppp2r1a	Ppp2r1a-201	Known	Known	None	0.20000000298023224	None	None	None	None
m54284U_191107_221739/55773551/ccs	PacBio_Cortex_Rep1	mm10_ERCC_SIRV	chr19	5295398	5287069	-	9	1148	49963	174358	ENSMUSG00000024853.10	ENCODEMT000174358	Sf3b2	ENCODEMT000174358	Known	ISM	Prefix	0.15000000596046448	None	None	None	None
m54284U_191107_221739/99943595/ccs	PacBio_Cortex_Rep1	mm10_ERCC_SIRV	chr1	34849951	34879576	+	8	3316	486	985	ENSMUSG00000026123.11	ENSMUST00000027297.10	Plekhb2	Plekhb2-201	Known	Known	None	0.25	None	None	None	None
m54284U_191213_120042/1442629/ccs	PacBio_Hippocampus_Rep2	mm10_ERCC_SIRV	chrX	9662984	9653551	-	5	2873	51423	134829	ENSMUSG00000031176.8	ENSMUST00000033519.2	Dynlt3	Dynlt3-201	Known	Known	None	0.30000001192092896	None	None	None	None
m54284U_191107_221739/122486963/ccs	PacBio_Cortex_Rep1	mm10_ERCC_SIRV	chr6	17637036	17666529	+	10	2041	16433	43394	ENSMUSG00000015733.13	ENSMUST00000015877.13	Capza2	Capza2-201	Known	Known	None	0.25	None	None	None	None
m54284U_191109_043049/146409242/ccs	PacBio_Cortex_Rep2	mm10_ERCC_SIRV	chr5	22746645	22739059	-	3	1564	13337	34699	ENSMUSG00000105076.1	ENSMUST00000199056.1	A930003O13Rik	A930003O13Rik-203	Known	Known	None	0.550000011920929	None	None	None	None
m54284U_191107_221739/138938880/ccs	PacBio_Cortex_Rep1	mm10_ERCC_SIRV	chr13	30545319	30540456	-	2	1172	38298	99688	ENSMUSG00000038462.3	ENSMUST00000042834.3	Uqcrfs1	Uqcrfs1-201	Known	Known	None	0.15000000596046448	None	None	None	None
m54284U_191212_053548/76546246/ccs	PacBio_Hippocampus_Rep1	mm10_ERCC_SIRV	chr3	51277425	51255225	-	7	2901	7866	20760	ENSMUSG00000037174.18	ENSMUST00000108053.8	Elf2	Elf2-204	Known	Known	None	0.05000000074505806	None	None	None	None
m54284U_191213_120042/52823124/ccs	PacBio_Hippocampus_Rep2	mm10_ERCC_SIRV	chr7	12780609	12768093	-	7	3663	19852	51865	ENSMUSG00000070822.5	ENSMUST00000211392.1	Zscan18	Zscan18-205	Known	Known	None	0.20000000298023224	None	None	None	None
m54284U_191213_120042/48301920/ccs	PacBio_Hippocampus_Rep2	mm10_ERCC_SIRV	chrX	9662955	9653558	-	5	2837	51423	134829	ENSMUSG00000031176.8	ENSMUST00000033519.2	Dynlt3	Dynlt3-201	Known	Known	None	0.3499999940395355	None	None	None	None
m54284U_191107_221739/108724585/ccs	PacBio_Cortex_Rep1	mm10_ERCC_SIRV	chr1	34849951	34879560	+	8	3300	486	985	ENSMUSG00000026123.11	ENSMUST00000027297.10	Plekhb2	Plekhb2-201	Known	Known	None	0.5	None	None	None	None
m54284U_191107_221739/60686724/ccs	PacBio_Cortex_Rep1	mm10_ERCC_SIRV	chr19	5295409	5287069	-	9	1159	49963	174358	ENSMUSG00000024853.10	ENCODEMT000174358	Sf3b2	ENCODEMT000174358	Known	ISM	Prefix	0.15000000596046448	None	None	None	None
m54284U_191107_221739/53215277/ccs	PacBio_Cortex_Rep1	mm10_ERCC_SIRV	chr9	21367964	21405341	+	21	4091	26986	174373	ENSMUSG00000032178.14	ENCODEMT000174373	Ilf3	ENCODEMT000174373	Known	NNC	None	0.800000011920929	None	None	None	None
m54284U_191107_221739/134546622/ccs	PacBio_Cortex_Rep1	mm10_ERCC_SIRV	chr6	17637036	17666964	+	10	2476	16433	43394	ENSMUSG00000015733.13	ENSMUST00000015877.13	Capza2	Capza2-201	Known	Known	None	0.30000001192092896	None	None	None	None
m54284U_191212_053548/59901702/ccs	PacBio_Hippocampus_Rep1	mm10_ERCC_SIRV	chr11	6444414	6427378	-	5	1455	32248	84765	ENSMUSG00000041126.16	ENSMUST00000109737.8	H2afv	H2afv-202	Known	Known	None	0.3499999940395355	None	None	None	None
m54284U_191107_221739/62065229/ccs	PacBio_Cortex_Rep1	mm10_ERCC_SIRV	chr19	5295405	5287069	-	9	1155	49963	174358	ENSMUSG00000024853.10	ENCODEMT000174358	Sf3b2	ENCODEMT000174358	Known	ISM	Prefix	0.15000000596046448	None	None	None	None
m54284U_191213_120042/94634640/ccs	PacBio_Hippocampus_Rep2	mm10_ERCC_SIRV	chrX	9662955	9653558	-	5	2837	51423	134829	ENSMUSG00000031176.8	ENSMUST00000033519.2	Dynlt3	Dynlt3-201	Known	Known	None	0.3499999940395355	None	None	None	None
m54284U_191213_120042/105776519/ccs	PacBio_Hippocampus_Rep2	mm10_ERCC_SIRV	chr17	20945475	20965886	+	15	2223	46469	120320	ENSMUSG00000007564.15	ENSMUST00000007708.13	Ppp2r1a	Ppp2r1a-201	Known	Known	None	0.550000011920929	None	None	None	None
m54284U_191107_221739/26020060/ccs	PacBio_Cortex_Rep1	mm10_ERCC_SIRV	chr3	51277472	51255230	-	7	2943	7866	20760	ENSMUSG00000037174.18	ENSMUST00000108053.8	Elf2	Elf2-204	Known	Known	None	0.0	None	None	None	None
m54284U_191213_120042/56164797/ccs	PacBio_Hippocampus_Rep2	mm10_ERCC_SIRV	chr7	12803931	12768093	-	7	3963	19852	51866	ENSMUSG00000070822.5	ENSMUST00000210650.1	Zscan18	Zscan18-203	Known	Known	None	0.20000000298023224	None	None	None	None
m54284U_191109_043049/168626533/ccs	PacBio_Cortex_Rep2	mm10_ERCC_SIRV	chr15	36555588	36525395	-	10	1232	43047	174374	ENSMUSG00000013611.14	ENCODEMT000174374	Snx31	ENCODEMT000174374	Known	ISM	Prefix	0.800000011920929	None	None	None	None
m54284U_191107_221739/123341318/ccs	PacBio_Cortex_Rep1	mm10_ERCC_SIRV	chr1	34849951	34879576	+	8	3316	486	985	ENSMUSG00000026123.11	ENSMUST00000027297.10	Plekhb2	Plekhb2-201	Known	Known	None	0.25	None	None	None	None
m54284U_191107_221739/145819399/ccs	PacBio_Cortex_Rep1	mm10_ERCC_SIRV	chr13	30545319	30540456	-	2	1172	38298	99688	ENSMUSG00000038462.3	ENSMUST00000042834.3	Uqcrfs1	Uqcrfs1-201	Known	Known	None	0.15000000596046448	None	None	None	None
m54284U_191213_120042/141165141/ccs	PacBio_Hippocampus_Rep2	mm10_ERCC_SIRV	chrX	9662955	9653558	-	5	2837	51423	134829	ENSMUSG00000031176.8	ENSMUST00000033519.2	Dynlt3	Dynlt3-201	Known	Known	None	0.3499999940395355	None	None	None	None
m54284U_191107_221739/69337522/ccs	PacBio_Cortex_Rep1	mm10_ERCC_SIRV	chr19	5295397	5287069	-	9	1147	49963	174358	ENSMUSG00000024853.10	ENCODEMT000174358	Sf3b2	ENCODEMT000174358	Known	ISM	Prefix	0.15000000596046448	None	None	None	None
m54284U_191107_221739/136381576/ccs	PacBio_Cortex_Rep1	mm10_ERCC_SIRV	chr6	17637036	17666525	+	10	2037	16433	43394	ENSMUSG00000015733.13	ENSMUST00000015877.13	Capza2	Capza2-201	Known	Known	None	0.25	None	None	None	None
m54284U_191213_120042/138545445/ccs	PacBio_Hippocampus_Rep2	mm10_ERCC_SIRV	chr5	22746848	22741814	-	2	3794	13337	174375	ENSMUSG00000105076.1	ENCODEMT000174375	A930003O13Rik	ENCODEMT000174375	Known	ISM	Prefix	0.699999988079071	None	None	None	None
m54284U_191107_221739/52430391/ccs	PacBio_Cortex_Rep1	mm10_ERCC_SIRV	chr17	20945476	20965900	+	15	2229	46469	120320	ENSMUSG00000007564.15	ENSMUST00000007708.13	Ppp2r1a	Ppp2r1a-201	Known	Known	None	0.25	None	None	None	None
m54284U_191109_043049/172359704/ccs	PacBio_Cortex_Rep2	mm10_ERCC_SIRV	chr9	21367964	21405341	+	20	3437	26986	70472	ENSMUSG00000032178.14	ENSMUST00000067646.11	Ilf3	Ilf3-201	Known	Known	None	0.800000011920929	None	None	None	None
m54284U_191107_221739/58460072/ccs	PacBio_Cortex_Rep1	mm10_ERCC_SIRV	chr3	51277387	51255230	-	7	2822	7866	20759	ENSMUSG00000037174.18	ENSMUST00000108051.7	Elf2	Elf2-203	Known	Known	None	0.0	None	None	None	None
m54284U_191213_120042/57606523/ccs	PacBio_Hippocampus_Rep2	mm10_ERCC_SIRV	chr7	12780644	12768093	-	7	3698	19852	51865	ENSMUSG00000070822.5	ENSMUST00000211392.1	Zscan18	Zscan18-205	Known	Known	None	0.20000000298023224	None	None	None	None
m54284U_191213_120042/100927657/ccs	PacBio_Hippocampus_Rep2	mm10_ERCC_SIRV	chrX	9662978	9653590	-	5	2828	51423	134829	ENSMUSG00000031176.8	ENSMUST00000033519.2	Dynlt3	Dynlt3-201	Known	Known	None	0.25	None	None	None	None
m54284U_191107_221739/15927977/ccs	PacBio_Cortex_Rep1	mm10_ERCC_SIRV	chr9	21367965	21405341	+	20	3436	26986	70472	ENSMUSG00000032178.14	ENSMUST00000067646.11	Ilf3	Ilf3-201	Known	Known	None	0.800000011920929	None	None	None	None
m54284U_191107_221739/134349571/ccs	PacBio_Cortex_Rep1	mm10_ERCC_SIRV	chr1	34849951	34879574	+	8	3314	486	985	ENSMUSG00000026123.11	ENSMUST00000027297.10	Plekhb2	Plekhb2-201	Known	Known	None	0.20000000298023224	None	None	None	None
m54284U_191107_221739/142738821/ccs	PacBio_Cortex_Rep1	mm10_ERCC_SIRV	chr6	17637036	17666716	+	10	2228	16433	43394	ENSMUSG00000015733.13	ENSMUST00000015877.13	Capza2	Capza2-201	Known	Known	None	0.30000001192092896	None	None	None	None
m54284U_191212_053548/110430232/ccs	PacBio_Hippocampus_Rep1	mm10_ERCC_SIRV	chr11	6444413	6427378	-	5	1454	32248	84765	ENSMUSG00000041126.16	ENSMUST00000109737.8	H2afv	H2afv-202	Known	Known	None	0.3499999940395355	None	None	None	None
m54284U_191107_221739/148048411/ccs	PacBio_Cortex_Rep1	mm10_ERCC_SIRV	chr13	30545316	30540456	-	2	1169	38298	99688	ENSMUSG00000038462.3	ENSMUST00000042834.3	Uqcrfs1	Uqcrfs1-201	Known	Known	None	0.15000000596046448	None	None	None	None
m54284U_191107_221739/70386432/ccs	PacBio_Cortex_Rep1	mm10_ERCC_SIRV	chr19	5295391	5287069	-	9	1141	49963	174358	ENSMUSG00000024853.10	ENCODEMT000174358	Sf3b2	ENCODEMT000174358	Known	ISM	Prefix	0.15000000596046448	None	None	None	None
m54284U_191107_221739/78055177/ccs	PacBio_Cortex_Rep1	mm10_ERCC_SIRV	chr3	51277358	51255230	-	7	2750	7866	20759	ENSMUSG00000037174.18	ENSMUST00000108051.7	Elf2	Elf2-203	Known	Known	None	0.0	None	None	None	None
m54284U_191107_221739/56100777/ccs	PacBio_Cortex_Rep1	mm10_ERCC_SIRV	chr17	20945476	20965900	+	15	2229	46469	120320	ENSMUSG00000007564.15	ENSMUST00000007708.13	Ppp2r1a	Ppp2r1a-201	Known	Known	None	0.25	None	None	None	None
m54284U_191213_120042/58786973/ccs	PacBio_Hippocampus_Rep2	mm10_ERCC_SIRV	chr7	12780608	12768093	-	7	3662	19852	51865	ENSMUSG00000070822.5	ENSMUST00000211392.1	Zscan18	Zscan18-205	Known	Known	None	0.20000000298023224	None	None	None	None
m54284U_191109_043049/168952631/ccs	PacBio_Cortex_Rep2	mm10_ERCC_SIRV	chrX	9662903	9653643	-	5	2700	51423	134829	ENSMUSG00000031176.8	ENSMUST00000033519.2	Dynlt3	Dynlt3-201	Known	Known	None	0.15000000596046448	None	None	None	None
m54284U_191107_221739/19399260/ccs	PacBio_Cortex_Rep1	mm10_ERCC_SIRV	chr9	21367965	21405341	+	20	3436	26986	70472	ENSMUSG00000032178.14	ENSMUST00000067646.11	Ilf3	Ilf3-201	Known	Known	None	0.800000011920929	None	None	None	None
m54284U_191107_221739/138872208/ccs	PacBio_Cortex_Rep1	mm10_ERCC_SIRV	chr1	34849951	34879575	+	8	3315	486	985	ENSMUSG00000026123.11	ENSMUST00000027297.10	Plekhb2	Plekhb2-201	Known	Known	None	0.20000000298023224	None	None	None	None
m54284U_191107_221739/143655475/ccs	PacBio_Cortex_Rep1	mm10_ERCC_SIRV	chr6	17637036	17666755	+	10	2267	16433	43394	ENSMUSG00000015733.13	ENSMUST00000015877.13	Capza2	Capza2-201	Known	Known	None	0.15000000596046448	None	None	None	None
m54284U_191109_043049/29559545/ccs	PacBio_Cortex_Rep2	mm10_ERCC_SIRV	chr9	21367965	21405341	+	20	3450	26986	174376	ENSMUSG00000032178.14	ENCODEMT000174376	Ilf3	ENCODEMT000174376	Known	NNC	None	0.800000011920929	None	None	None	None
m54284U_191107_221739/114885673/ccs	PacBio_Cortex_Rep1	mm10_ERCC_SIRV	chr3	51340684	51255230	-	10	3394	7866	20757	ENSMUSG00000037174.18	ENSMUST00000062009.13	Elf2	Elf2-201	Known	Known	None	0.0	None	None	None	None
m54284U_191107_221739/61736367/ccs	PacBio_Cortex_Rep1	mm10_ERCC_SIRV	chr17	20945476	20965900	+	15	2229	46469	120320	ENSMUSG00000007564.15	ENSMUST00000007708.13	Ppp2r1a	Ppp2r1a-201	Known	Known	None	0.25	None	None	None	None
m54284U_191213_120042/58916870/ccs	PacBio_Hippocampus_Rep2	mm10_ERCC_SIRV	chr7	12780615	12768093	-	7	3669	19852	51865	ENSMUSG00000070822.5	ENSMUST00000211392.1	Zscan18	Zscan18-205	Known	Known	None	0.20000000298023224	None	None	None	None
m54284U_191107_221739/46465559/ccs	PacBio_Cortex_Rep1	mm10_ERCC_SIRV	chr15	36591542	36595298	+	1	3757	58769	174377	ENCODEMG000058769	ENCODEMT000174377	ENCODEMG000058769	ENCODEMT000174377	Intergenic	Intergenic	None	1.0	None	None	None	None
m54284U_191212_053548/159845168/ccs	PacBio_Hippocampus_Rep1	mm10_ERCC_SIRV	chr11	6444410	6427378	-	5	1451	32248	84765	ENSMUSG00000041126.16	ENSMUST00000109737.8	H2afv	H2afv-202	Known	Known	None	0.3499999940395355	None	None	None	None
m54284U_191107_221739/72549624/ccs	PacBio_Cortex_Rep1	mm10_ERCC_SIRV	chr19	5295410	5287069	-	9	1160	49963	174358	ENSMUSG00000024853.10	ENCODEMT000174358	Sf3b2	ENCODEMT000174358	Known	ISM	Prefix	0.15000000596046448	None	None	None	None
m54284U_191107_221739/154405482/ccs	PacBio_Cortex_Rep1	mm10_ERCC_SIRV	chr1	34849995	34879568	+	9	3427	486	173932	ENSMUSG00000026123.11	ENCODEMT000173932	Plekhb2	ENCODEMT000173932	Known	NNC	None	0.20000000298023224	None	None	None	None
m54284U_191212_053548/22610637/ccs	PacBio_Hippocampus_Rep1	mm10_ERCC_SIRV	chr5	22746910	22743945	-	1	2966	13337	34701	ENSMUSG00000105076.1	ENSMUST00000196218.1	A930003O13Rik	A930003O13Rik-201	Known	Known	None	0.25	None	None	None	None
m54284U_191213_120042/48170161/ccs	PacBio_Hippocampus_Rep2	mm10_ERCC_SIRV	chrX	9662973	9653747	-	5	2666	51423	134829	ENSMUSG00000031176.8	ENSMUST00000033519.2	Dynlt3	Dynlt3-201	Known	Known	None	0.25	None	None	None	None
m54284U_191107_221739/148178831/ccs	PacBio_Cortex_Rep1	mm10_ERCC_SIRV	chr13	30545319	30540456	-	2	1172	38298	99688	ENSMUSG00000038462.3	ENSMUST00000042834.3	Uqcrfs1	Uqcrfs1-201	Known	Known	None	0.15000000596046448	None	None	None	None
m54284U_191107_221739/154076747/ccs	PacBio_Cortex_Rep1	mm10_ERCC_SIRV	chr3	51277471	51255230	-	7	2942	7866	20760	ENSMUSG00000037174.18	ENSMUST00000108053.8	Elf2	Elf2-204	Known	Known	None	0.0	None	None	None	None
m54284U_191107_221739/150865231/ccs	PacBio_Cortex_Rep1	mm10_ERCC_SIRV	chr6	17637036	17666341	+	10	1853	16433	43394	ENSMUSG00000015733.13	ENSMUST00000015877.13	Capza2	Capza2-201	Known	Known	None	0.6499999761581421	None	None	None	None
m54284U_191107_221739/71500669/ccs	PacBio_Cortex_Rep1	mm10_ERCC_SIRV	chr17	20945476	20965905	+	15	2234	46469	120320	ENSMUSG00000007564.15	ENSMUST00000007708.13	Ppp2r1a	Ppp2r1a-201	Known	Known	None	0.10000000149011612	None	None	None	None
m54284U_191107_221739/102631463/ccs	PacBio_Cortex_Rep1	mm10_ERCC_SIRV	chr5	22746982	22744033	-	1	2950	13337	34701	ENSMUSG00000105076.1	ENSMUST00000196218.1	A930003O13Rik	A930003O13Rik-201	Known	Known	None	0.800000011920929	None	None	None	None
m54284U_191213_120042/59050384/ccs	PacBio_Hippocampus_Rep2	mm10_ERCC_SIRV	chr7	12780662	12768093	-	7	3716	19852	51865	ENSMUSG00000070822.5	ENSMUST00000211392.1	Zscan18	Zscan18-205	Known	Known	None	0.20000000298023224	None	None	None	None
m54284U_191107_221739/85133619/ccs	PacBio_Cortex_Rep1	mm10_ERCC_SIRV	chr19	5288363	5287069	-	4	465	49963	174378	ENSMUSG00000024853.10	ENCODEMT000174378	Sf3b2	ENCODEMT000174378	Known	ISM	Both	0.15000000596046448	None	None	None	None
m54284U_191107_221739/159909214/ccs	PacBio_Cortex_Rep1	mm10_ERCC_SIRV	chr1	34849951	34879577	+	8	3317	486	985	ENSMUSG00000026123.11	ENSMUST00000027297.10	Plekhb2	Plekhb2-201	Known	Known	None	0.25	None	None	None	None
m54284U_191212_053548/149029221/ccs	PacBio_Hippocampus_Rep1	mm10_ERCC_SIRV	chrX	9662915	9653949	-	5	2406	51423	134829	ENSMUSG00000031176.8	ENSMUST00000033519.2	Dynlt3	Dynlt3-201	Known	Known	None	0.44999998807907104	None	None	None	None
m54284U_191109_043049/161745283/ccs	PacBio_Cortex_Rep2	mm10_ERCC_SIRV	chr5	22746851	22744335	-	1	2517	13337	34701	ENSMUSG00000105076.1	ENSMUST00000196218.1	A930003O13Rik	A930003O13Rik-201	Known	Known	None	0.6499999761581421	None	None	None	None
m54284U_191212_053548/20382636/ccs	PacBio_Hippocampus_Rep1	mm10_ERCC_SIRV	chr9	21367965	21405341	+	20	3436	26986	70472	ENSMUSG00000032178.14	ENSMUST00000067646.11	Ilf3	Ilf3-201	Known	Known	None	0.800000011920929	None	None	None	None
m54284U_191107_221739/151192893/ccs	PacBio_Cortex_Rep1	mm10_ERCC_SIRV	chr13	30545320	30540456	-	2	1173	38298	99688	ENSMUSG00000038462.3	ENSMUST00000042834.3	Uqcrfs1	Uqcrfs1-201	Known	Known	None	0.15000000596046448	None	None	None	None
m54284U_191213_120042/66257694/ccs	PacBio_Hippocampus_Rep2	mm10_ERCC_SIRV	chr7	12780613	12768093	-	7	3667	19852	51865	ENSMUSG00000070822.5	ENSMUST00000211392.1	Zscan18	Zscan18-205	Known	Known	None	0.20000000298023224	None	None	None	None
m54284U_191213_120042/24117509/ccs	PacBio_Hippocampus_Rep2	mm10_ERCC_SIRV	chr11	6444414	6427378	-	5	1455	32248	84765	ENSMUSG00000041126.16	ENSMUST00000109737.8	H2afv	H2afv-202	Known	Known	None	0.3499999940395355	None	None	None	None
m54284U_191107_221739/152241024/ccs	PacBio_Cortex_Rep1	mm10_ERCC_SIRV	chr6	17637036	17666720	+	10	2232	16433	43394	ENSMUSG00000015733.13	ENSMUST00000015877.13	Capza2	Capza2-201	Known	Known	None	0.3499999940395355	None	None	None	None
m54284U_191109_043049/42861573/ccs	PacBio_Cortex_Rep2	mm10_ERCC_SIRV	chr3	51277399	51255230	-	7	2834	7866	20759	ENSMUSG00000037174.18	ENSMUST00000108051.7	Elf2	Elf2-203	Known	Known	None	0.0	None	None	None	None
m54284U_191107_221739/74582410/ccs	PacBio_Cortex_Rep1	mm10_ERCC_SIRV	chr17	20945476	20965900	+	15	2229	46469	120320	ENSMUSG00000007564.15	ENSMUST00000007708.13	Ppp2r1a	Ppp2r1a-201	Known	Known	None	0.25	None	None	None	None
m54284U_191212_053548/17959313/ccs	PacBio_Hippocampus_Rep1	mm10_ERCC_SIRV	chrX	9662921	9654264	-	5	2097	51423	134829	ENSMUSG00000031176.8	ENSMUST00000033519.2	Dynlt3	Dynlt3-201	Known	Known	None	0.05000000074505806	None	None	None	None
m54284U_191107_221739/179767947/ccs	PacBio_Cortex_Rep1	mm10_ERCC_SIRV	chr1	34849995	34879578	+	9	3437	486	173932	ENSMUSG00000026123.11	ENCODEMT000173932	Plekhb2	ENCODEMT000173932	Known	NNC	None	0.10000000149011612	None	None	None	None
m54284U_191212_053548/85526967/ccs	PacBio_Hippocampus_Rep1	mm10_ERCC_SIRV	chr9	21367965	21405341	+	20	3436	26986	70472	ENSMUSG00000032178.14	ENSMUST00000067646.11	Ilf3	Ilf3-201	Known	Known	None	0.800000011920929	None	None	None	None
m54284U_191109_043049/70976759/ccs	PacBio_Cortex_Rep2	mm10_ERCC_SIRV	chr15	36591542	36595298	+	1	3757	58769	174377	ENCODEMG000058769	ENCODEMT000174377	ENCODEMG000058769	ENCODEMT000174377	Intergenic	Intergenic	None	1.0	None	None	None	None
m54284U_191213_120042/67373720/ccs	PacBio_Hippocampus_Rep2	mm10_ERCC_SIRV	chr7	12780651	12768093	-	7	3705	19852	51865	ENSMUSG00000070822.5	ENSMUST00000211392.1	Zscan18	Zscan18-205	Known	Known	None	0.20000000298023224	None	None	None	None
m54284U_191109_043049/129960733/ccs	PacBio_Cortex_Rep2	mm10_ERCC_SIRV	chr5	22746183	22749558	+	1	3376	13339	174379	ENSMUSG00000106379.1	ENCODEMT000174379	Lhfpl3	ENCODEMT000174379	Known	Genomic	None	0.75	None	None	None	None
m54284U_191212_053548/107087584/ccs	PacBio_Hippocampus_Rep1	mm10_ERCC_SIRV	chr9	21367965	21405341	+	17	3089	26986	174380	ENSMUSG00000032178.14	ENCODEMT000174380	Ilf3	ENCODEMT000174380	Known	NIC	None	0.800000011920929	None	None	None	None
m54284U_191212_053548/58722096/ccs	PacBio_Hippocampus_Rep1	mm10_ERCC_SIRV	chr15	36591542	36595298	+	1	3757	58769	174377	ENCODEMG000058769	ENCODEMT000174377	ENCODEMG000058769	ENCODEMT000174377	Intergenic	Intergenic	None	1.0	None	None	None	None
m54284U_191107_221739/159385783/ccs	PacBio_Cortex_Rep1	mm10_ERCC_SIRV	chr6	17637036	17666970	+	10	2482	16433	43394	ENSMUSG00000015733.13	ENSMUST00000015877.13	Capza2	Capza2-201	Known	Known	None	0.30000001192092896	None	None	None	None
m54284U_191109_043049/69337366/ccs	PacBio_Cortex_Rep2	mm10_ERCC_SIRV	chr3	51256469	51255230	-	1	1240	7866	174381	ENSMUSG00000037174.18	ENCODEMT000174381	Elf2	ENCODEMT000174381	Known	Genomic	None	0.0	None	None	None	None
m54284U_191107_221739/152111248/ccs	PacBio_Cortex_Rep1	mm10_ERCC_SIRV	chr13	30545279	30540456	-	2	1132	38298	99688	ENSMUSG00000038462.3	ENSMUST00000042834.3	Uqcrfs1	Uqcrfs1-201	Known	Known	None	0.15000000596046448	None	None	None	None
m54284U_191212_053548/57542841/ccs	PacBio_Hippocampus_Rep1	mm10_ERCC_SIRV	chrX	9662932	9654265	-	5	2107	51423	134829	ENSMUSG00000031176.8	ENSMUST00000033519.2	Dynlt3	Dynlt3-201	Known	Known	None	0.05000000074505806	None	None	None	None
m54284U_191109_043049/9306233/ccs	PacBio_Cortex_Rep2	mm10_ERCC_SIRV	chr1	34849951	34879585	+	8	3325	486	985	ENSMUSG00000026123.11	ENSMUST00000027297.10	Plekhb2	Plekhb2-201	Known	Known	None	0.10000000149011612	None	None	None	None
m54284U_191107_221739/90047667/ccs	PacBio_Cortex_Rep1	mm10_ERCC_SIRV	chr17	20945476	20965900	+	15	2229	46469	120320	ENSMUSG00000007564.15	ENSMUST00000007708.13	Ppp2r1a	Ppp2r1a-201	Known	Known	None	0.25	None	None	None	None
m54284U_191213_120042/130090815/ccs	PacBio_Hippocampus_Rep2	mm10_ERCC_SIRV	chr11	6444435	6427378	-	4	1362	32248	84766	ENSMUSG00000041126.16	ENSMUST00000093346.5	H2afv	H2afv-201	Known	Known	None	0.3499999940395355	None	None	None	None
m54284U_191107_221739/92932484/ccs	PacBio_Cortex_Rep1	mm10_ERCC_SIRV	chr19	5295406	5287069	-	9	1156	49963	174358	ENSMUSG00000024853.10	ENCODEMT000174358	Sf3b2	ENCODEMT000174358	Known	ISM	Prefix	0.15000000596046448	None	None	None	None
m54284U_191213_120042/107348008/ccs	PacBio_Hippocampus_Rep2	mm10_ERCC_SIRV	chr5	22746102	22749558	+	1	3333	13339	174379	ENSMUSG00000106379.1	ENCODEMT000174379	Lhfpl3	ENCODEMT000174379	Known	Genomic	None	0.75	None	None	None	None
m54284U_191107_221739/171968904/ccs	PacBio_Cortex_Rep1	mm10_ERCC_SIRV	chr15	36593360	36595298	+	1	1939	58769	174377	ENCODEMG000058769	ENCODEMT000174377	ENCODEMG000058769	ENCODEMT000174377	Intergenic	Intergenic	None	1.0	None	None	None	None
m54284U_191107_221739/152372165/ccs	PacBio_Cortex_Rep1	mm10_ERCC_SIRV	chr13	30545320	30540456	-	2	1173	38298	99688	ENSMUSG00000038462.3	ENSMUST00000042834.3	Uqcrfs1	Uqcrfs1-201	Known	Known	None	0.15000000596046448	None	None	None	None
m54284U_191213_120042/68354406/ccs	PacBio_Hippocampus_Rep2	mm10_ERCC_SIRV	chr7	12780600	12768093	-	7	3654	19852	51865	ENSMUSG00000070822.5	ENSMUST00000211392.1	Zscan18	Zscan18-205	Known	Known	None	0.20000000298023224	None	None	None	None
m54284U_191213_120042/92605132/ccs	PacBio_Hippocampus_Rep2	mm10_ERCC_SIRV	chrX	9662921	9654265	-	5	2087	51423	134829	ENSMUSG00000031176.8	ENSMUST00000033519.2	Dynlt3	Dynlt3-201	Known	Known	None	0.05000000074505806	None	None	None	None
m54284U_191107_221739/170133075/ccs	PacBio_Cortex_Rep1	mm10_ERCC_SIRV	chr6	17637036	17666824	+	10	2336	16433	43394	ENSMUSG00000015733.13	ENSMUST00000015877.13	Capza2	Capza2-201	Known	Known	None	0.15000000596046448	None	None	None	None
m54284U_191107_221739/94044503/ccs	PacBio_Cortex_Rep1	mm10_ERCC_SIRV	chr19	5295431	5287069	-	9	1181	49963	174358	ENSMUSG00000024853.10	ENCODEMT000174358	Sf3b2	ENCODEMT000174358	Known	ISM	Prefix	0.15000000596046448	None	None	None	None
m54284U_191213_120042/60293190/ccs	PacBio_Hippocampus_Rep2	mm10_ERCC_SIRV	chr9	21367967	21396331	+	11	1382	26986	174242	ENSMUSG00000032178.14	ENCODEMT000174242	Ilf3	ENCODEMT000174242	Known	ISM	Prefix	0.6499999761581421	None	None	None	None
m54284U_191109_043049/64685542/ccs	PacBio_Cortex_Rep2	mm10_ERCC_SIRV	chr15	36593360	36595298	+	1	1939	58769	174377	ENCODEMG000058769	ENCODEMT000174377	ENCODEMG000058769	ENCODEMT000174377	Intergenic	Intergenic	None	1.0	None	None	None	None
m54284U_191109_043049/164168877/ccs	PacBio_Cortex_Rep2	mm10_ERCC_SIRV	chr3	51277369	51255230	-	7	2840	7866	20760	ENSMUSG00000037174.18	ENSMUST00000108053.8	Elf2	Elf2-204	Known	Known	None	0.0	None	None	None	None
m54284U_191213_120042/53543647/ccs	PacBio_Hippocampus_Rep2	mm10_ERCC_SIRV	chr5	22746146	22749558	+	1	3289	13339	174379	ENSMUSG00000106379.1	ENCODEMT000174379	Lhfpl3	ENCODEMT000174379	Known	Genomic	None	0.75	None	None	None	None
m54284U_191109_043049/15008515/ccs	PacBio_Cortex_Rep2	mm10_ERCC_SIRV	chr1	34849951	34879577	+	8	3317	486	985	ENSMUSG00000026123.11	ENSMUST00000027297.10	Plekhb2	Plekhb2-201	Known	Known	None	0.25	None	None	None	None
m54284U_191107_221739/106628813/ccs	PacBio_Cortex_Rep1	mm10_ERCC_SIRV	chr17	20945476	20965902	+	15	2231	46469	120320	ENSMUSG00000007564.15	ENSMUST00000007708.13	Ppp2r1a	Ppp2r1a-201	Known	Known	None	0.15000000596046448	None	None	None	None
m54284U_191213_120042/180029644/ccs	PacBio_Hippocampus_Rep2	mm10_ERCC_SIRV	chrX	9662939	9654265	-	5	2114	51423	134829	ENSMUSG00000031176.8	ENSMUST00000033519.2	Dynlt3	Dynlt3-201	Known	Known	None	0.05000000074505806	None	None	None	None
m54284U_191213_120042/69010185/ccs	PacBio_Hippocampus_Rep2	mm10_ERCC_SIRV	chr7	12780595	12768093	-	7	3649	19852	51865	ENSMUSG00000070822.5	ENSMUST00000211392.1	Zscan18	Zscan18-205	Known	Known	None	0.20000000298023224	None	None	None	None
m54284U_191213_120042/80873176/ccs	PacBio_Hippocampus_Rep2	mm10_ERCC_SIRV	chr5	22746566	22749558	+	1	2869	13339	174379	ENSMUSG00000106379.1	ENCODEMT000174379	Lhfpl3	ENCODEMT000174379	Known	Genomic	None	0.75	None	None	None	None
m54284U_191213_120042/148769564/ccs	PacBio_Hippocampus_Rep2	mm10_ERCC_SIRV	chr11	6444387	6427378	-	5	1428	32248	84765	ENSMUSG00000041126.16	ENSMUST00000109737.8	H2afv	H2afv-202	Known	Known	None	0.3499999940395355	None	None	None	None
m54284U_191213_120042/80546575/ccs	PacBio_Hippocampus_Rep2	mm10_ERCC_SIRV	chr9	21367965	21405341	+	20	3436	26986	70472	ENSMUSG00000032178.14	ENSMUST00000067646.11	Ilf3	Ilf3-201	Known	Known	None	0.800000011920929	None	None	None	None
m54284U_191107_221739/177539643/ccs	PacBio_Cortex_Rep1	mm10_ERCC_SIRV	chr6	17637036	17666722	+	10	2234	16433	43394	ENSMUSG00000015733.13	ENSMUST00000015877.13	Capza2	Capza2-201	Known	Known	None	0.44999998807907104	None	None	None	None
m54284U_191212_053548/141165561/ccs	PacBio_Hippocampus_Rep1	mm10_ERCC_SIRV	chr15	36593360	36595298	+	1	1939	58769	174377	ENCODEMG000058769	ENCODEMT000174377	ENCODEMG000058769	ENCODEMT000174377	Intergenic	Intergenic	None	1.0	None	None	None	None
m54284U_191107_221739/153944896/ccs	PacBio_Cortex_Rep1	mm10_ERCC_SIRV	chr13	30545283	30540456	-	2	1136	38298	99688	ENSMUSG00000038462.3	ENSMUST00000042834.3	Uqcrfs1	Uqcrfs1-201	Known	Known	None	0.15000000596046448	None	None	None	None
m54284U_191107_221739/94046273/ccs	PacBio_Cortex_Rep1	mm10_ERCC_SIRV	chr19	5295411	5287069	-	9	1161	49963	174358	ENSMUSG00000024853.10	ENCODEMT000174358	Sf3b2	ENCODEMT000174358	Known	ISM	Prefix	0.15000000596046448	None	None	None	None
m54284U_191107_221739/7735653/ccs	PacBio_Cortex_Rep1	mm10_ERCC_SIRV	chr3	51277306	51255231	-	7	2740	7866	20759	ENSMUSG00000037174.18	ENSMUST00000108051.7	Elf2	Elf2-203	Known	Known	None	0.05000000074505806	None	None	None	None
m54284U_191109_043049/173082096/ccs	PacBio_Cortex_Rep2	mm10_ERCC_SIRV	chrX	9662981	9654266	-	5	2155	51423	134829	ENSMUSG00000031176.8	ENSMUST00000033519.2	Dynlt3	Dynlt3-201	Known	Known	None	0.10000000149011612	None	None	None	None
m54284U_191107_221739/111281705/ccs	PacBio_Cortex_Rep1	mm10_ERCC_SIRV	chr17	20945476	20965904	+	15	2233	46469	120320	ENSMUSG00000007564.15	ENSMUST00000007708.13	Ppp2r1a	Ppp2r1a-201	Known	Known	None	0.15000000596046448	None	None	None	None
m54284U_191213_120042/85722298/ccs	PacBio_Hippocampus_Rep2	mm10_ERCC_SIRV	chr7	12780714	12768093	-	7	3768	19852	51865	ENSMUSG00000070822.5	ENSMUST00000211392.1	Zscan18	Zscan18-205	Known	Known	None	0.20000000298023224	None	None	None	None
m54284U_191213_120042/119801713/ccs	PacBio_Hippocampus_Rep2	mm10_ERCC_SIRV	chr9	21367937	21405360	+	21	3497	26986	174288	ENSMUSG00000032178.14	ENCODEMT000174288	Ilf3	ENCODEMT000174288	Known	NIC	None	0.800000011920929	None	None	None	None
m54284U_191212_053548/110955267/ccs	PacBio_Hippocampus_Rep1	mm10_ERCC_SIRV	chr5	22747010	22749558	+	1	2425	13339	174379	ENSMUSG00000106379.1	ENCODEMT000174379	Lhfpl3	ENCODEMT000174379	Known	Genomic	None	0.75	None	None	None	None
m54284U_191109_043049/20448167/ccs	PacBio_Cortex_Rep2	mm10_ERCC_SIRV	chr1	34849951	34879578	+	8	3318	486	985	ENSMUSG00000026123.11	ENSMUST00000027297.10	Plekhb2	Plekhb2-201	Known	Known	None	0.20000000298023224	None	None	None	None
m54284U_191109_043049/4458190/ccs	PacBio_Cortex_Rep2	mm10_ERCC_SIRV	chr6	17637036	17666824	+	10	2336	16433	43394	ENSMUSG00000015733.13	ENSMUST00000015877.13	Capza2	Capza2-201	Known	Known	None	0.15000000596046448	None	None	None	None
m54284U_191212_053548/173738337/ccs	PacBio_Hippocampus_Rep1	mm10_ERCC_SIRV	chr15	36593360	36595298	+	1	1939	58769	174377	ENCODEMG000058769	ENCODEMT000174377	ENCODEMG000058769	ENCODEMT000174377	Intergenic	Intergenic	None	1.0	None	None	None	None
m54284U_191107_221739/95225055/ccs	PacBio_Cortex_Rep1	mm10_ERCC_SIRV	chr19	5295410	5287069	-	9	1160	49963	174358	ENSMUSG00000024853.10	ENCODEMT000174358	Sf3b2	ENCODEMT000174358	Known	ISM	Prefix	0.15000000596046448	None	None	None	None
m54284U_191212_053548/122751131/ccs	PacBio_Hippocampus_Rep1	mm10_ERCC_SIRV	chrX	9662932	9654266	-	5	2106	51423	134829	ENSMUSG00000031176.8	ENSMUST00000033519.2	Dynlt3	Dynlt3-201	Known	Known	None	0.10000000149011612	None	None	None	None
m54284U_191213_120042/175047535/ccs	PacBio_Hippocampus_Rep2	mm10_ERCC_SIRV	chr11	6444403	6427378	-	5	1444	32248	84765	ENSMUSG00000041126.16	ENSMUST00000109737.8	H2afv	H2afv-202	Known	Known	None	0.3499999940395355	None	None	None	None
m54284U_191107_221739/146080457/ccs	PacBio_Cortex_Rep1	mm10_ERCC_SIRV	chr17	20945476	20965896	+	15	2225	46469	120320	ENSMUSG00000007564.15	ENSMUST00000007708.13	Ppp2r1a	Ppp2r1a-201	Known	Known	None	0.25	None	None	None	None
m54284U_191213_120042/136383291/ccs	PacBio_Hippocampus_Rep2	mm10_ERCC_SIRV	chr9	21367995	21405358	+	21	3473	26986	174220	ENSMUSG00000032178.14	ENCODEMT000174220	Ilf3	ENCODEMT000174220	Known	NIC	None	0.800000011920929	None	None	None	None
m54284U_191107_221739/129761668/ccs	PacBio_Cortex_Rep1	mm10_ERCC_SIRV	chr15	36593756	36595298	+	1	1543	58769	174377	ENCODEMG000058769	ENCODEMT000174377	ENCODEMG000058769	ENCODEMT000174377	Intergenic	Intergenic	None	1.0	None	None	None	None
m54284U_191107_221739/99354250/ccs	PacBio_Cortex_Rep1	mm10_ERCC_SIRV	chr19	5295387	5287069	-	9	1137	49963	174358	ENSMUSG00000024853.10	ENCODEMT000174358	Sf3b2	ENCODEMT000174358	Known	ISM	Prefix	0.15000000596046448	None	None	None	None
m54284U_191107_221739/24642771/ccs	PacBio_Cortex_Rep1	mm10_ERCC_SIRV	chr3	51340642	51255231	-	10	3387	7866	20755	ENSMUSG00000037174.18	ENSMUST00000194641.5	Elf2	Elf2-212	Known	Known	None	0.05000000074505806	None	None	None	None
m54284U_191213_120042/85984581/ccs	PacBio_Hippocampus_Rep2	mm10_ERCC_SIRV	chr7	12803620	12768093	-	7	3652	19852	51866	ENSMUSG00000070822.5	ENSMUST00000210650.1	Zscan18	Zscan18-203	Known	Known	None	0.20000000298023224	None	None	None	None
m54284U_191109_043049/21104088/ccs	PacBio_Cortex_Rep2	mm10_ERCC_SIRV	chr1	34849951	34879577	+	8	3317	486	985	ENSMUSG00000026123.11	ENSMUST00000027297.10	Plekhb2	Plekhb2-201	Known	Known	None	0.25	None	None	None	None
m54284U_191107_221739/154798051/ccs	PacBio_Cortex_Rep1	mm10_ERCC_SIRV	chr13	30545310	30540456	-	2	1163	38298	99688	ENSMUSG00000038462.3	ENSMUST00000042834.3	Uqcrfs1	Uqcrfs1-201	Known	Known	None	0.15000000596046448	None	None	None	None
m54284U_191109_043049/154731170/ccs	PacBio_Cortex_Rep2	mm10_ERCC_SIRV	chrX	9662931	9654267	-	5	2104	51423	134829	ENSMUSG00000031176.8	ENSMUST00000033519.2	Dynlt3	Dynlt3-201	Known	Known	None	0.10000000149011612	None	None	None	None
m54284U_191109_043049/6488088/ccs	PacBio_Cortex_Rep2	mm10_ERCC_SIRV	chr6	17637036	17666822	+	10	2334	16433	43394	ENSMUSG00000015733.13	ENSMUST00000015877.13	Capza2	Capza2-201	Known	Known	None	0.20000000298023224	None	None	None	None
m54284U_191213_120042/138675817/ccs	PacBio_Hippocampus_Rep2	mm10_ERCC_SIRV	chr9	21367968	21405360	+	19	3258	26986	174316	ENSMUSG00000032178.14	ENCODEMT000174316	Ilf3	ENCODEMT000174316	Known	NIC	None	0.800000011920929	None	None	None	None
m54284U_191107_221739/150144545/ccs	PacBio_Cortex_Rep1	mm10_ERCC_SIRV	chr17	20945476	20965906	+	15	2235	46469	120320	ENSMUSG00000007564.15	ENSMUST00000007708.13	Ppp2r1a	Ppp2r1a-201	Known	Known	None	0.15000000596046448	None	None	None	None
m54284U_191107_221739/31458728/ccs	PacBio_Cortex_Rep1	mm10_ERCC_SIRV	chr15	36593788	36595298	+	1	1511	58769	174377	ENCODEMG000058769	ENCODEMT000174377	ENCODEMG000058769	ENCODEMT000174377	Intergenic	Intergenic	None	1.0	None	None	None	None
m54284U_191109_043049/49414854/ccs	PacBio_Cortex_Rep2	mm10_ERCC_SIRV	chr5	22749647	22747135	-	1	2507	58770	174382	ENCODEMG000058770	ENCODEMT000174382	ENCODEMG000058770	ENCODEMT000174382	Antisense	Antisense	None	0.20000000298023224	None	None	None	None
m54284U_191107_221739/105841191/ccs	PacBio_Cortex_Rep1	mm10_ERCC_SIRV	chr19	5295408	5287069	-	9	1158	49963	174358	ENSMUSG00000024853.10	ENCODEMT000174358	Sf3b2	ENCODEMT000174358	Known	ISM	Prefix	0.15000000596046448	None	None	None	None
m54284U_191212_053548/173342805/ccs	PacBio_Hippocampus_Rep1	mm10_ERCC_SIRV	chrX	9662921	9654267	-	5	2094	51423	134829	ENSMUSG00000031176.8	ENSMUST00000033519.2	Dynlt3	Dynlt3-201	Known	Known	None	0.10000000149011612	None	None	None	None
m54284U_191109_043049/39193289/ccs	PacBio_Cortex_Rep2	mm10_ERCC_SIRV	chr15	36593788	36595298	+	1	1511	58769	174377	ENCODEMG000058769	ENCODEMT000174377	ENCODEMG000058769	ENCODEMT000174377	Intergenic	Intergenic	None	1.0	None	None	None	None
m54284U_191107_221739/58458644/ccs	PacBio_Cortex_Rep1	mm10_ERCC_SIRV	chr3	51326037	51255231	-	9	3124	7866	174383	ENSMUSG00000037174.18	ENCODEMT000174383	Elf2	ENCODEMT000174383	Known	ISM	Suffix	0.05000000074505806	None	None	None	None
m54284U_191107_221739/7866972/ccs	PacBio_Cortex_Rep1	mm10_ERCC_SIRV	chr11	6444414	6427379	-	5	1454	32248	84765	ENSMUSG00000041126.16	ENSMUST00000109737.8	H2afv	H2afv-202	Known	Known	None	0.30000001192092896	None	None	None	None
m54284U_191109_043049/6489709/ccs	PacBio_Cortex_Rep2	mm10_ERCC_SIRV	chr6	17637036	17666341	+	10	1853	16433	43394	ENSMUSG00000015733.13	ENSMUST00000015877.13	Capza2	Capza2-201	Known	Known	None	0.6499999761581421	None	None	None	None
m54284U_191107_221739/112264289/ccs	PacBio_Cortex_Rep1	mm10_ERCC_SIRV	chr19	5295409	5287069	-	9	1159	49963	174358	ENSMUSG00000024853.10	ENCODEMT000174358	Sf3b2	ENCODEMT000174358	Known	ISM	Prefix	0.15000000596046448	None	None	None	None
m54284U_191213_120042/86311578/ccs	PacBio_Hippocampus_Rep2	mm10_ERCC_SIRV	chr7	12780611	12768092	-	6	3618	19852	174259	ENSMUSG00000070822.5	ENCODEMT000174259	Zscan18	ENCODEMT000174259	Known	NIC	None	0.20000000298023224	None	None	None	None
m54284U_191107_221739/159645788/ccs	PacBio_Cortex_Rep1	mm10_ERCC_SIRV	chr17	20945476	20965900	+	15	2229	46469	120320	ENSMUSG00000007564.15	ENSMUST00000007708.13	Ppp2r1a	Ppp2r1a-201	Known	Known	None	0.25	None	None	None	None
m54284U_191107_221739/16975178/ccs	PacBio_Cortex_Rep1	mm10_ERCC_SIRV	chrX	9662984	9654268	-	5	2156	51423	134829	ENSMUSG00000031176.8	ENSMUST00000033519.2	Dynlt3	Dynlt3-201	Known	Known	None	0.15000000596046448	None	None	None	None
m54284U_191213_120042/174850669/ccs	PacBio_Hippocampus_Rep2	mm10_ERCC_SIRV	chr9	21367995	21396328	+	12	1421	26986	174219	ENSMUSG00000032178.14	ENCODEMT000174219	Ilf3	ENCODEMT000174219	Known	ISM	Prefix	0.6499999761581421	None	None	None	None
m54284U_191107_221739/156895278/ccs	PacBio_Cortex_Rep1	mm10_ERCC_SIRV	chr13	30545316	30540456	-	2	1169	38298	99688	ENSMUSG00000038462.3	ENSMUST00000042834.3	Uqcrfs1	Uqcrfs1-201	Known	Known	None	0.15000000596046448	None	None	None	None
m54284U_191213_120042/62063679/ccs	PacBio_Hippocampus_Rep2	mm10_ERCC_SIRV	chr15	36593788	36595298	+	1	1511	58769	174377	ENCODEMG000058769	ENCODEMT000174377	ENCODEMG000058769	ENCODEMT000174377	Intergenic	Intergenic	None	1.0	None	None	None	None
m54284U_191107_221739/124912157/ccs	PacBio_Cortex_Rep1	mm10_ERCC_SIRV	chr19	5295397	5287069	-	9	1147	49963	174358	ENSMUSG00000024853.10	ENCODEMT000174358	Sf3b2	ENCODEMT000174358	Known	ISM	Prefix	0.15000000596046448	None	None	None	None
m54284U_191107_221739/39585334/ccs	PacBio_Cortex_Rep1	mm10_ERCC_SIRV	chrX	9662962	9654268	-	5	2134	51423	134829	ENSMUSG00000031176.8	ENSMUST00000033519.2	Dynlt3	Dynlt3-201	Known	Known	None	0.15000000596046448	None	None	None	None
m54284U_191107_221739/9046300/ccs	PacBio_Cortex_Rep1	mm10_ERCC_SIRV	chr9	21367997	21405356	+	21	3469	26986	174220	ENSMUSG00000032178.14	ENCODEMT000174220	Ilf3	ENCODEMT000174220	Known	NIC	None	0.75	None	None	None	None
m54284U_191213_120042/88342603/ccs	PacBio_Hippocampus_Rep2	mm10_ERCC_SIRV	chr7	12804021	12768093	-	7	4053	19852	51866	ENSMUSG00000070822.5	ENSMUST00000210650.1	Zscan18	Zscan18-203	Known	Known	None	0.20000000298023224	None	None	None	None
m54284U_191109_043049/16844225/ccs	PacBio_Cortex_Rep2	mm10_ERCC_SIRV	chr6	17637036	17666337	+	10	1849	16433	43394	ENSMUSG00000015733.13	ENSMUST00000015877.13	Capza2	Capza2-201	Known	Known	None	0.6499999761581421	None	None	None	None
m54284U_191107_221739/49941233/ccs	PacBio_Cortex_Rep1	mm10_ERCC_SIRV	chrX	9662921	9654268	-	5	2093	51423	134829	ENSMUSG00000031176.8	ENSMUST00000033519.2	Dynlt3	Dynlt3-201	Known	Known	None	0.15000000596046448	None	None	None	None
m54284U_191212_053548/62914770/ccs	PacBio_Hippocampus_Rep1	mm10_ERCC_SIRV	chr5	22747272	22749558	+	1	2163	13339	174379	ENSMUSG00000106379.1	ENCODEMT000174379	Lhfpl3	ENCODEMT000174379	Known	Genomic	None	0.75	None	None	None	None
m54284U_191107_221739/174129803/ccs	PacBio_Cortex_Rep1	mm10_ERCC_SIRV	chr17	20945476	20965898	+	15	2227	46469	120320	ENSMUSG00000007564.15	ENSMUST00000007708.13	Ppp2r1a	Ppp2r1a-201	Known	Known	None	0.30000001192092896	None	None	None	None
m54284U_191213_120042/137429060/ccs	PacBio_Hippocampus_Rep2	mm10_ERCC_SIRV	chr15	36593788	36595298	+	1	1511	58769	174377	ENCODEMG000058769	ENCODEMT000174377	ENCODEMG000058769	ENCODEMT000174377	Intergenic	Intergenic	None	1.0	None	None	None	None
m54284U_191107_221739/128386391/ccs	PacBio_Cortex_Rep1	mm10_ERCC_SIRV	chr19	5295405	5287069	-	9	1155	49963	174358	ENSMUSG00000024853.10	ENCODEMT000174358	Sf3b2	ENCODEMT000174358	Known	ISM	Prefix	0.15000000596046448	None	None	None	None
m54284U_191109_043049/2556871/ccs	PacBio_Cortex_Rep2	mm10_ERCC_SIRV	chr11	6444430	6427379	-	5	1470	32248	84765	ENSMUSG00000041126.16	ENSMUST00000109737.8	H2afv	H2afv-202	Known	Known	None	0.30000001192092896	None	None	None	None
m54284U_191109_043049/39651040/ccs	PacBio_Cortex_Rep2	mm10_ERCC_SIRV	chr1	34849951	34879575	+	8	3315	486	985	ENSMUSG00000026123.11	ENSMUST00000027297.10	Plekhb2	Plekhb2-201	Known	Known	None	0.20000000298023224	None	None	None	None
m54284U_191107_221739/55968881/ccs	PacBio_Cortex_Rep1	mm10_ERCC_SIRV	chrX	9662913	9654268	-	5	2085	51423	134829	ENSMUSG00000031176.8	ENSMUST00000033519.2	Dynlt3	Dynlt3-201	Known	Known	None	0.15000000596046448	None	None	None	None
m54284U_191107_221739/53021093/ccs	PacBio_Cortex_Rep1	mm10_ERCC_SIRV	chr9	21367969	21396328	+	11	1377	26986	174242	ENSMUSG00000032178.14	ENCODEMT000174242	Ilf3	ENCODEMT000174242	Known	ISM	Prefix	0.6499999761581421	None	None	None	None
m54284U_191107_221739/158533069/ccs	PacBio_Cortex_Rep1	mm10_ERCC_SIRV	chr13	30545328	30540456	-	2	1181	38298	99688	ENSMUSG00000038462.3	ENSMUST00000042834.3	Uqcrfs1	Uqcrfs1-201	Known	Known	None	0.15000000596046448	None	None	None	None
m54284U_191107_221739/84149291/ccs	PacBio_Cortex_Rep1	mm10_ERCC_SIRV	chr3	51277346	51255231	-	7	2780	7866	20759	ENSMUSG00000037174.18	ENSMUST00000108051.7	Elf2	Elf2-203	Known	Known	None	0.05000000074505806	None	None	None	None
m54284U_191213_120042/163054461/ccs	PacBio_Hippocampus_Rep2	mm10_ERCC_SIRV	chr15	36593788	36595298	+	1	1511	58769	174377	ENCODEMG000058769	ENCODEMT000174377	ENCODEMG000058769	ENCODEMT000174377	Intergenic	Intergenic	None	1.0	None	None	None	None
m54284U_191109_043049/11209236/ccs	PacBio_Cortex_Rep2	mm10_ERCC_SIRV	chr17	20945476	20965907	+	15	2236	46469	120320	ENSMUSG00000007564.15	ENSMUST00000007708.13	Ppp2r1a	Ppp2r1a-201	Known	Known	None	0.20000000298023224	None	None	None	None
m54284U_191109_043049/18745216/ccs	PacBio_Cortex_Rep2	mm10_ERCC_SIRV	chr6	17637036	17666719	+	10	2231	16433	43394	ENSMUSG00000015733.13	ENSMUST00000015877.13	Capza2	Capza2-201	Known	Known	None	0.30000001192092896	None	None	None	None
m54284U_191213_120042/94044998/ccs	PacBio_Hippocampus_Rep2	mm10_ERCC_SIRV	chr7	12803641	12768093	-	7	3673	19852	51866	ENSMUSG00000070822.5	ENSMUST00000210650.1	Zscan18	Zscan18-203	Known	Known	None	0.20000000298023224	None	None	None	None
m54284U_191107_221739/59769242/ccs	PacBio_Cortex_Rep1	mm10_ERCC_SIRV	chrX	9662984	9654268	-	5	2156	51423	134829	ENSMUSG00000031176.8	ENSMUST00000033519.2	Dynlt3	Dynlt3-201	Known	Known	None	0.15000000596046448	None	None	None	None
m54284U_191107_221739/87295769/ccs	PacBio_Cortex_Rep1	mm10_ERCC_SIRV	chr3	51277471	51255231	-	7	2901	7866	174384	ENSMUSG00000037174.18	ENCODEMT000174384	Elf2	ENCODEMT000174384	Known	NNC	None	0.05000000074505806	None	None	None	None
m54284U_191107_221739/34537994/ccs	PacBio_Cortex_Rep1	mm10_ERCC_SIRV	chr15	36593791	36595298	+	1	1508	58769	174377	ENCODEMG000058769	ENCODEMT000174377	ENCODEMG000058769	ENCODEMT000174377	Intergenic	Intergenic	None	1.0	None	None	None	None
m54284U_191107_221739/59508883/ccs	PacBio_Cortex_Rep1	mm10_ERCC_SIRV	chr9	21367967	21405341	+	20	3434	26986	70472	ENSMUSG00000032178.14	ENSMUST00000067646.11	Ilf3	Ilf3-201	Known	Known	None	0.800000011920929	None	None	None	None
m54284U_191107_221739/130613285/ccs	PacBio_Cortex_Rep1	mm10_ERCC_SIRV	chr19	5295405	5287069	-	9	1149	49963	174358	ENSMUSG00000024853.10	ENCODEMT000174358	Sf3b2	ENCODEMT000174358	Known	ISM	Prefix	0.15000000596046448	None	None	None	None
m54284U_191107_221739/70845034/ccs	PacBio_Cortex_Rep1	mm10_ERCC_SIRV	chrX	9662939	9654268	-	5	2111	51423	134829	ENSMUSG00000031176.8	ENSMUST00000033519.2	Dynlt3	Dynlt3-201	Known	Known	None	0.15000000596046448	None	None	None	None
m54284U_191212_053548/17697327/ccs	PacBio_Hippocampus_Rep1	mm10_ERCC_SIRV	chr15	36593791	36595298	+	1	1508	58769	174377	ENCODEMG000058769	ENCODEMT000174377	ENCODEMG000058769	ENCODEMT000174377	Intergenic	Intergenic	None	1.0	None	None	None	None
m54284U_191109_043049/49153623/ccs	PacBio_Cortex_Rep2	mm10_ERCC_SIRV	chr1	34849951	34879576	+	8	3316	486	985	ENSMUSG00000026123.11	ENSMUST00000027297.10	Plekhb2	Plekhb2-201	Known	Known	None	0.25	None	None	None	None
m54284U_191213_120042/132580618/ccs	PacBio_Hippocampus_Rep2	mm10_ERCC_SIRV	chr5	22759680	22762054	+	1	2375	13339	174385	ENSMUSG00000106379.1	ENCODEMT000174385	Lhfpl3	ENCODEMT000174385	Known	Genomic	None	0.25	None	None	None	None
m54284U_191107_221739/159777249/ccs	PacBio_Cortex_Rep1	mm10_ERCC_SIRV	chr13	30545319	30540456	-	2	1172	38298	99688	ENSMUSG00000038462.3	ENSMUST00000042834.3	Uqcrfs1	Uqcrfs1-201	Known	Known	None	0.15000000596046448	None	None	None	None
m54284U_191213_120042/97059096/ccs	PacBio_Hippocampus_Rep2	mm10_ERCC_SIRV	chr7	12780726	12768092	-	6	3733	19852	174259	ENSMUSG00000070822.5	ENCODEMT000174259	Zscan18	ENCODEMT000174259	Known	NIC	None	0.20000000298023224	None	None	None	None
m54284U_191107_221739/111215829/ccs	PacBio_Cortex_Rep1	mm10_ERCC_SIRV	chr9	21367997	21405360	+	21	3473	26986	174220	ENSMUSG00000032178.14	ENCODEMT000174220	Ilf3	ENCODEMT000174220	Known	NIC	None	0.800000011920929	None	None	None	None
m54284U_191109_043049/13568092/ccs	PacBio_Cortex_Rep2	mm10_ERCC_SIRV	chr17	20945476	20965900	+	15	2229	46469	120320	ENSMUSG00000007564.15	ENSMUST00000007708.13	Ppp2r1a	Ppp2r1a-201	Known	Known	None	0.25	None	None	None	None
m54284U_191109_043049/129762127/ccs	PacBio_Cortex_Rep2	mm10_ERCC_SIRV	chr11	6444394	6427379	-	5	1434	32248	84765	ENSMUSG00000041126.16	ENSMUST00000109737.8	H2afv	H2afv-202	Known	Known	None	0.30000001192092896	None	None	None	None
m54284U_191109_043049/19924828/ccs	PacBio_Cortex_Rep2	mm10_ERCC_SIRV	chr6	17637036	17666822	+	10	2334	16433	43394	ENSMUSG00000015733.13	ENSMUST00000015877.13	Capza2	Capza2-201	Known	Known	None	0.20000000298023224	None	None	None	None
m54284U_191107_221739/133366704/ccs	PacBio_Cortex_Rep1	mm10_ERCC_SIRV	chr19	5295387	5287069	-	9	1137	49963	174358	ENSMUSG00000024853.10	ENCODEMT000174358	Sf3b2	ENCODEMT000174358	Known	ISM	Prefix	0.15000000596046448	None	None	None	None
m54284U_191107_221739/77400611/ccs	PacBio_Cortex_Rep1	mm10_ERCC_SIRV	chrX	9662955	9654268	-	5	2127	51423	134829	ENSMUSG00000031176.8	ENSMUST00000033519.2	Dynlt3	Dynlt3-201	Known	Known	None	0.15000000596046448	None	None	None	None
m54284U_191212_053548/58458218/ccs	PacBio_Hippocampus_Rep1	mm10_ERCC_SIRV	chr15	36593793	36595298	+	1	1506	58769	174377	ENCODEMG000058769	ENCODEMT000174377	ENCODEMG000058769	ENCODEMT000174377	Intergenic	Intergenic	None	1.0	None	None	None	None
m54284U_191109_043049/50004116/ccs	PacBio_Cortex_Rep2	mm10_ERCC_SIRV	chr1	34849951	34879575	+	8	3315	486	985	ENSMUSG00000026123.11	ENSMUST00000027297.10	Plekhb2	Plekhb2-201	Known	Known	None	0.20000000298023224	None	None	None	None
m54284U_191213_120042/98042312/ccs	PacBio_Hippocampus_Rep2	mm10_ERCC_SIRV	chr7	12780607	12768093	-	7	3661	19852	51865	ENSMUSG00000070822.5	ENSMUST00000211392.1	Zscan18	Zscan18-205	Known	Known	None	0.20000000298023224	None	None	None	None
m54284U_191107_221739/139920584/ccs	PacBio_Cortex_Rep1	mm10_ERCC_SIRV	chr19	5295405	5287069	-	9	1155	49963	174358	ENSMUSG00000024853.10	ENCODEMT000174358	Sf3b2	ENCODEMT000174358	Known	ISM	Prefix	0.15000000596046448	None	None	None	None
m54284U_191107_221739/147852017/ccs	PacBio_Cortex_Rep1	mm10_ERCC_SIRV	chr9	21367967	21405341	+	20	3434	26986	70472	ENSMUSG00000032178.14	ENSMUST00000067646.11	Ilf3	Ilf3-201	Known	Known	None	0.800000011920929	None	None	None	None
m54284U_191107_221739/97124956/ccs	PacBio_Cortex_Rep1	mm10_ERCC_SIRV	chrX	9662985	9654268	-	5	2157	51423	134829	ENSMUSG00000031176.8	ENSMUST00000033519.2	Dynlt3	Dynlt3-201	Known	Known	None	0.15000000596046448	None	None	None	None
m54284U_191107_221739/164365083/ccs	PacBio_Cortex_Rep1	mm10_ERCC_SIRV	chr13	30545271	30540456	-	2	1124	38298	99688	ENSMUSG00000038462.3	ENSMUST00000042834.3	Uqcrfs1	Uqcrfs1-201	Known	Known	None	0.15000000596046448	None	None	None	None
m54284U_191109_043049/22218154/ccs	PacBio_Cortex_Rep2	mm10_ERCC_SIRV	chr6	17637036	17666824	+	10	2336	16433	43394	ENSMUSG00000015733.13	ENSMUST00000015877.13	Capza2	Capza2-201	Known	Known	None	0.15000000596046448	None	None	None	None
m54284U_191212_053548/85131645/ccs	PacBio_Hippocampus_Rep1	mm10_ERCC_SIRV	chr15	36593793	36595298	+	1	1506	58769	174377	ENCODEMG000058769	ENCODEMT000174377	ENCODEMG000058769	ENCODEMT000174377	Intergenic	Intergenic	None	1.0	None	None	None	None
m54284U_191109_043049/23791444/ccs	PacBio_Cortex_Rep2	mm10_ERCC_SIRV	chr17	20945476	20965900	+	15	2229	46469	120320	ENSMUSG00000007564.15	ENSMUST00000007708.13	Ppp2r1a	Ppp2r1a-201	Known	Known	None	0.25	None	None	None	None
m54284U_191107_221739/89983740/ccs	PacBio_Cortex_Rep1	mm10_ERCC_SIRV	chr3	51277332	51255231	-	7	2802	7866	20760	ENSMUSG00000037174.18	ENSMUST00000108053.8	Elf2	Elf2-204	Known	Known	None	0.05000000074505806	None	None	None	None
m54284U_191213_120042/57213438/ccs	PacBio_Hippocampus_Rep2	mm10_ERCC_SIRV	chr5	22760359	22763600	+	1	3242	13339	174385	ENSMUSG00000106379.1	ENCODEMT000174385	Lhfpl3	ENCODEMT000174385	Known	Genomic	None	0.75	None	None	None	None
m54284U_191107_221739/142213750/ccs	PacBio_Cortex_Rep1	mm10_ERCC_SIRV	chr19	5295398	5287069	-	9	1148	49963	174358	ENSMUSG00000024853.10	ENCODEMT000174358	Sf3b2	ENCODEMT000174358	Known	ISM	Prefix	0.15000000596046448	None	None	None	None
m54284U_191212_053548/95355801/ccs	PacBio_Hippocampus_Rep1	mm10_ERCC_SIRV	chr11	6444454	6427379	-	5	1494	32248	84765	ENSMUSG00000041126.16	ENSMUST00000109737.8	H2afv	H2afv-202	Known	Known	None	0.30000001192092896	None	None	None	None
m54284U_191213_120042/100336360/ccs	PacBio_Hippocampus_Rep2	mm10_ERCC_SIRV	chr7	12780612	12768093	-	7	3666	19852	51865	ENSMUSG00000070822.5	ENSMUST00000211392.1	Zscan18	Zscan18-205	Known	Known	None	0.20000000298023224	None	None	None	None
m54284U_191107_221739/158139792/ccs	PacBio_Cortex_Rep1	mm10_ERCC_SIRV	chr9	21367967	21396102	+	8	1562	26986	174386	ENSMUSG00000032178.14	ENCODEMT000174386	Ilf3	ENCODEMT000174386	Known	NIC	None	0.4000000059604645	None	None	None	None
m54284U_191109_043049/57477324/ccs	PacBio_Cortex_Rep2	mm10_ERCC_SIRV	chr1	34849995	34879570	+	9	3429	486	173932	ENSMUSG00000026123.11	ENCODEMT000173932	Plekhb2	ENCODEMT000173932	Known	NNC	None	0.25	None	None	None	None
m54284U_191107_221739/123929541/ccs	PacBio_Cortex_Rep1	mm10_ERCC_SIRV	chr15	36593794	36595298	+	1	1505	58769	174377	ENCODEMG000058769	ENCODEMT000174377	ENCODEMG000058769	ENCODEMT000174377	Intergenic	Intergenic	None	1.0	None	None	None	None
m54284U_191107_221739/99813552/ccs	PacBio_Cortex_Rep1	mm10_ERCC_SIRV	chrX	9662981	9654268	-	5	2153	51423	134829	ENSMUSG00000031176.8	ENSMUST00000033519.2	Dynlt3	Dynlt3-201	Known	Known	None	0.15000000596046448	None	None	None	None
m54284U_191109_043049/41224548/ccs	PacBio_Cortex_Rep2	mm10_ERCC_SIRV	chr6	17637036	17666824	+	10	2336	16433	43394	ENSMUSG00000015733.13	ENSMUST00000015877.13	Capza2	Capza2-201	Known	Known	None	0.15000000596046448	None	None	None	None
m54284U_191212_053548/172099678/ccs	PacBio_Hippocampus_Rep1	mm10_ERCC_SIRV	chr5	22769822	22775787	+	1	5966	13340	34705	ENSMUSG00000094832.1	ENSMUST00000179257.1	Gm21846	Gm21846-201	Known	Known	None	0.8999999761581421	None	None	None	None
m54284U_191107_221739/100796164/ccs	PacBio_Cortex_Rep1	mm10_ERCC_SIRV	chr3	51277510	51255231	-	7	2944	7866	20759	ENSMUSG00000037174.18	ENSMUST00000108051.7	Elf2	Elf2-203	Known	Known	None	0.05000000074505806	None	None	None	None
m54284U_191107_221739/148309360/ccs	PacBio_Cortex_Rep1	mm10_ERCC_SIRV	chr19	5295397	5287069	-	9	1147	49963	174358	ENSMUSG00000024853.10	ENCODEMT000174358	Sf3b2	ENCODEMT000174358	Known	ISM	Prefix	0.15000000596046448	None	None	None	None
m54284U_191109_043049/44828643/ccs	PacBio_Cortex_Rep2	mm10_ERCC_SIRV	chr17	20945476	20965900	+	15	2229	46469	120320	ENSMUSG00000007564.15	ENSMUST00000007708.13	Ppp2r1a	Ppp2r1a-201	Known	Known	None	0.25	None	None	None	None
m54284U_191107_221739/166070832/ccs	PacBio_Cortex_Rep1	mm10_ERCC_SIRV	chr13	30545315	30540456	-	2	1168	38298	99688	ENSMUSG00000038462.3	ENSMUST00000042834.3	Uqcrfs1	Uqcrfs1-201	Known	Known	None	0.15000000596046448	None	None	None	None
m54284U_191109_043049/42862453/ccs	PacBio_Cortex_Rep2	mm10_ERCC_SIRV	chr5	22771215	22775790	+	1	4576	13340	34705	ENSMUSG00000094832.1	ENSMUST00000179257.1	Gm21846	Gm21846-201	Known	Known	None	0.949999988079071	None	None	None	None
m54284U_191107_221739/134415332/ccs	PacBio_Cortex_Rep1	mm10_ERCC_SIRV	chr15	36593794	36595298	+	1	1505	58769	174377	ENCODEMG000058769	ENCODEMT000174377	ENCODEMG000058769	ENCODEMT000174377	Intergenic	Intergenic	None	1.0	None	None	None	None
m54284U_191213_120042/100467279/ccs	PacBio_Hippocampus_Rep2	mm10_ERCC_SIRV	chr7	12780662	12768092	-	7	3782	19852	174340	ENSMUSG00000070822.5	ENCODEMT000174340	Zscan18	ENCODEMT000174340	Known	NIC	None	0.20000000298023224	None	None	None	None
m54284U_191107_221739/176752771/ccs	PacBio_Cortex_Rep1	mm10_ERCC_SIRV	chr19	5295390	5287069	-	9	1140	49963	174358	ENSMUSG00000024853.10	ENCODEMT000174358	Sf3b2	ENCODEMT000174358	Known	ISM	Prefix	0.15000000596046448	None	None	None	None
m54284U_191109_043049/44697663/ccs	PacBio_Cortex_Rep2	mm10_ERCC_SIRV	chr6	17637036	17666722	+	10	2234	16433	43394	ENSMUSG00000015733.13	ENSMUST00000015877.13	Capza2	Capza2-201	Known	Known	None	0.44999998807907104	None	None	None	None
m54284U_191212_053548/128322133/ccs	PacBio_Hippocampus_Rep1	mm10_ERCC_SIRV	chr15	36593794	36595298	+	1	1505	58769	174377	ENCODEMG000058769	ENCODEMT000174377	ENCODEMG000058769	ENCODEMT000174377	Intergenic	Intergenic	None	1.0	None	None	None	None
m54284U_191107_221739/141100529/ccs	PacBio_Cortex_Rep1	mm10_ERCC_SIRV	chr5	22772210	22775786	+	1	3577	13340	34705	ENSMUSG00000094832.1	ENSMUST00000179257.1	Gm21846	Gm21846-201	Known	Known	None	0.8500000238418579	None	None	None	None
m54284U_191107_221739/108003782/ccs	PacBio_Cortex_Rep1	mm10_ERCC_SIRV	chr3	51277445	51255231	-	7	2915	7866	20760	ENSMUSG00000037174.18	ENSMUST00000108053.8	Elf2	Elf2-204	Known	Known	None	0.05000000074505806	None	None	None	None
m54284U_191107_221739/105972052/ccs	PacBio_Cortex_Rep1	mm10_ERCC_SIRV	chrX	9662933	9654268	-	5	2105	51423	134829	ENSMUSG00000031176.8	ENSMUST00000033519.2	Dynlt3	Dynlt3-201	Known	Known	None	0.15000000596046448	None	None	None	None
m54284U_191109_043049/65538718/ccs	PacBio_Cortex_Rep2	mm10_ERCC_SIRV	chr1	34849951	34879577	+	8	3317	486	985	ENSMUSG00000026123.11	ENSMUST00000027297.10	Plekhb2	Plekhb2-201	Known	Known	None	0.25	None	None	None	None
m54284U_191213_120042/175571717/ccs	PacBio_Hippocampus_Rep2	mm10_ERCC_SIRV	chr11	6444453	6427379	-	5	1493	32248	84765	ENSMUSG00000041126.16	ENSMUST00000109737.8	H2afv	H2afv-202	Known	Known	None	0.30000001192092896	None	None	None	None
m54284U_191109_043049/24643340/ccs	PacBio_Cortex_Rep2	mm10_ERCC_SIRV	chr9	21367967	21405341	+	20	3434	26986	70472	ENSMUSG00000032178.14	ENSMUST00000067646.11	Ilf3	Ilf3-201	Known	Known	None	0.800000011920929	None	None	None	None
m54284U_191107_221739/179439033/ccs	PacBio_Cortex_Rep1	mm10_ERCC_SIRV	chr19	5295404	5287069	-	9	1154	49963	174358	ENSMUSG00000024853.10	ENCODEMT000174358	Sf3b2	ENCODEMT000174358	Known	ISM	Prefix	0.15000000596046448	None	None	None	None
m54284U_191212_053548/14942718/ccs	PacBio_Hippocampus_Rep1	mm10_ERCC_SIRV	chr5	22774101	22775789	+	1	1689	13340	34705	ENSMUSG00000094832.1	ENSMUST00000179257.1	Gm21846	Gm21846-201	Known	Known	None	0.949999988079071	None	None	None	None
m54284U_191107_221739/116655140/ccs	PacBio_Cortex_Rep1	mm10_ERCC_SIRV	chrX	9662924	9654268	-	5	2096	51423	134829	ENSMUSG00000031176.8	ENSMUST00000033519.2	Dynlt3	Dynlt3-201	Known	Known	None	0.15000000596046448	None	None	None	None
m54284U_191213_120042/42401882/ccs	PacBio_Hippocampus_Rep2	mm10_ERCC_SIRV	chr15	36593794	36595298	+	1	1505	58769	174377	ENCODEMG000058769	ENCODEMT000174377	ENCODEMG000058769	ENCODEMT000174377	Intergenic	Intergenic	None	1.0	None	None	None	None
m54284U_191109_043049/50793274/ccs	PacBio_Cortex_Rep2	mm10_ERCC_SIRV	chr6	17637036	17666744	+	10	2256	16433	43394	ENSMUSG00000015733.13	ENSMUST00000015877.13	Capza2	Capza2-201	Known	Known	None	0.30000001192092896	None	None	None	None
m54284U_191109_043049/50462753/ccs	PacBio_Cortex_Rep2	mm10_ERCC_SIRV	chr17	20945476	20965886	+	15	2215	46469	120320	ENSMUSG00000007564.15	ENSMUST00000007708.13	Ppp2r1a	Ppp2r1a-201	Known	Known	None	0.550000011920929	None	None	None	None
m54284U_191107_221739/171640487/ccs	PacBio_Cortex_Rep1	mm10_ERCC_SIRV	chr13	30545343	30540456	-	2	1196	38298	99688	ENSMUSG00000038462.3	ENSMUST00000042834.3	Uqcrfs1	Uqcrfs1-201	Known	Known	None	0.15000000596046448	None	None	None	None
m54284U_191213_120042/109708439/ccs	PacBio_Hippocampus_Rep2	mm10_ERCC_SIRV	chr15	36593794	36595298	+	1	1505	58769	174377	ENCODEMG000058769	ENCODEMT000174377	ENCODEMG000058769	ENCODEMT000174377	Intergenic	Intergenic	None	1.0	None	None	None	None
m54284U_191213_120042/100860785/ccs	PacBio_Hippocampus_Rep2	mm10_ERCC_SIRV	chr7	12775661	12768093	-	6	3628	19852	51864	ENSMUSG00000070822.5	ENSMUST00000046245.5	Zscan18	Zscan18-201	Known	Known	None	0.20000000298023224	None	None	None	None
m54284U_191109_043049/3736833/ccs	PacBio_Cortex_Rep2	mm10_ERCC_SIRV	chr19	5295393	5287069	-	9	1143	49963	174358	ENSMUSG00000024853.10	ENCODEMT000174358	Sf3b2	ENCODEMT000174358	Known	ISM	Prefix	0.15000000596046448	None	None	None	None
m54284U_191109_043049/66193835/ccs	PacBio_Cortex_Rep2	mm10_ERCC_SIRV	chr9	21367990	21405361	+	18	3245	26986	174297	ENSMUSG00000032178.14	ENCODEMT000174297	Ilf3	ENCODEMT000174297	Known	NIC	None	0.800000011920929	None	None	None	None
m54284U_191107_221739/140118384/ccs	PacBio_Cortex_Rep1	mm10_ERCC_SIRV	chrX	9662921	9654268	-	5	2093	51423	134829	ENSMUSG00000031176.8	ENSMUST00000033519.2	Dynlt3	Dynlt3-201	Known	Known	None	0.15000000596046448	None	None	None	None
m54284U_191107_221739/115804370/ccs	PacBio_Cortex_Rep1	mm10_ERCC_SIRV	chr3	51277644	51255231	-	7	3078	7866	20759	ENSMUSG00000037174.18	ENSMUST00000108051.7	Elf2	Elf2-203	Known	Known	None	0.05000000074505806	None	None	None	None
m54284U_191109_043049/82642407/ccs	PacBio_Cortex_Rep2	mm10_ERCC_SIRV	chr1	34849951	34879577	+	8	3317	486	985	ENSMUSG00000026123.11	ENSMUST00000027297.10	Plekhb2	Plekhb2-201	Known	Known	None	0.25	None	None	None	None
m54284U_191109_043049/11864818/ccs	PacBio_Cortex_Rep2	mm10_ERCC_SIRV	chr19	5295396	5287069	-	9	1146	49963	174358	ENSMUSG00000024853.10	ENCODEMT000174358	Sf3b2	ENCODEMT000174358	Known	ISM	Prefix	0.15000000596046448	None	None	None	None
m54284U_191213_120042/121703025/ccs	PacBio_Hippocampus_Rep2	mm10_ERCC_SIRV	chr15	36593794	36595298	+	1	1505	58769	174377	ENCODEMG000058769	ENCODEMT000174377	ENCODEMG000058769	ENCODEMT000174377	Intergenic	Intergenic	None	1.0	None	None	None	None
m54284U_191107_221739/72221547/ccs	PacBio_Cortex_Rep1	mm10_ERCC_SIRV	chr11	6444396	6427380	-	5	1435	32248	84765	ENSMUSG00000041126.16	ENSMUST00000109737.8	H2afv	H2afv-202	Known	Known	None	0.25	None	None	None	None
m54284U_191109_043049/108856641/ccs	PacBio_Cortex_Rep2	mm10_ERCC_SIRV	chr9	21367995	21405360	+	20	3431	26986	174295	ENSMUSG00000032178.14	ENCODEMT000174295	Ilf3	ENCODEMT000174295	Known	NIC	None	0.800000011920929	None	None	None	None
m54284U_191109_043049/51250491/ccs	PacBio_Cortex_Rep2	mm10_ERCC_SIRV	chr17	20945476	20965898	+	15	2227	46469	120320	ENSMUSG00000007564.15	ENSMUST00000007708.13	Ppp2r1a	Ppp2r1a-201	Known	Known	None	0.30000001192092896	None	None	None	None
m54284U_191109_043049/54790267/ccs	PacBio_Cortex_Rep2	mm10_ERCC_SIRV	chr6	17637036	17666376	+	10	1888	16433	43394	ENSMUSG00000015733.13	ENSMUST00000015877.13	Capza2	Capza2-201	Known	Known	None	0.3499999940395355	None	None	None	None
m54284U_191109_043049/20250686/ccs	PacBio_Cortex_Rep2	mm10_ERCC_SIRV	chr19	5295396	5287069	-	9	1146	49963	174358	ENSMUSG00000024853.10	ENCODEMT000174358	Sf3b2	ENCODEMT000174358	Known	ISM	Prefix	0.15000000596046448	None	None	None	None
m54284U_191107_221739/163972621/ccs	PacBio_Cortex_Rep1	mm10_ERCC_SIRV	chrX	9662994	9654268	-	5	2166	51423	134829	ENSMUSG00000031176.8	ENSMUST00000033519.2	Dynlt3	Dynlt3-201	Known	Known	None	0.15000000596046448	None	None	None	None
m54284U_191107_221739/176227120/ccs	PacBio_Cortex_Rep1	mm10_ERCC_SIRV	chr3	51340635	51255231	-	10	3344	7866	20757	ENSMUSG00000037174.18	ENSMUST00000062009.13	Elf2	Elf2-201	Known	Known	None	0.05000000074505806	None	None	None	None
m54284U_191212_053548/40108052/ccs	PacBio_Hippocampus_Rep1	mm10_ERCC_SIRV	chr5	22809944	22813474	+	1	3531	13339	174387	ENSMUSG00000106379.1	ENCODEMT000174387	Lhfpl3	ENCODEMT000174387	Known	Genomic	None	0.8999999761581421	None	None	None	None
m54284U_191213_120042/103876413/ccs	PacBio_Hippocampus_Rep2	mm10_ERCC_SIRV	chr7	12780690	12768093	-	7	3744	19852	51865	ENSMUSG00000070822.5	ENSMUST00000211392.1	Zscan18	Zscan18-205	Known	Known	None	0.20000000298023224	None	None	None	None
m54284U_191107_221739/172097692/ccs	PacBio_Cortex_Rep1	mm10_ERCC_SIRV	chr13	30545320	30540456	-	2	1173	38298	99688	ENSMUSG00000038462.3	ENSMUST00000042834.3	Uqcrfs1	Uqcrfs1-201	Known	Known	None	0.15000000596046448	None	None	None	None
m54284U_191212_053548/98500963/ccs	PacBio_Hippocampus_Rep1	mm10_ERCC_SIRV	chr15	36593800	36595298	+	1	1499	58769	174377	ENCODEMG000058769	ENCODEMT000174377	ENCODEMG000058769	ENCODEMT000174377	Intergenic	Intergenic	None	1.0	None	None	None	None
m54284U_191109_043049/93127470/ccs	PacBio_Cortex_Rep2	mm10_ERCC_SIRV	chr1	34849951	34879575	+	8	3315	486	985	ENSMUSG00000026123.11	ENSMUST00000027297.10	Plekhb2	Plekhb2-201	Known	Known	None	0.20000000298023224	None	None	None	None
m54284U_191109_043049/32377470/ccs	PacBio_Cortex_Rep2	mm10_ERCC_SIRV	chr19	5295390	5287069	-	9	1140	49963	174358	ENSMUSG00000024853.10	ENCODEMT000174358	Sf3b2	ENCODEMT000174358	Known	ISM	Prefix	0.15000000596046448	None	None	None	None
m54284U_191109_043049/139133594/ccs	PacBio_Cortex_Rep2	mm10_ERCC_SIRV	chr9	21367997	21405360	+	21	3473	26986	174220	ENSMUSG00000032178.14	ENCODEMT000174220	Ilf3	ENCODEMT000174220	Known	NIC	None	0.800000011920929	None	None	None	None
m54284U_191109_043049/133864/ccs	PacBio_Cortex_Rep2	mm10_ERCC_SIRV	chr3	51277399	51255231	-	7	2869	7866	20760	ENSMUSG00000037174.18	ENSMUST00000108053.8	Elf2	Elf2-204	Known	Known	None	0.05000000074505806	None	None	None	None
m54284U_191213_120042/177471618/ccs	PacBio_Hippocampus_Rep2	mm10_ERCC_SIRV	chr15	36593803	36595298	+	1	1496	58769	174377	ENCODEMG000058769	ENCODEMT000174377	ENCODEMG000058769	ENCODEMT000174377	Intergenic	Intergenic	None	1.0	None	None	None	None
m54284U_191109_043049/53478538/ccs	PacBio_Cortex_Rep2	mm10_ERCC_SIRV	chr17	20945476	20965900	+	15	2229	46469	120320	ENSMUSG00000007564.15	ENSMUST00000007708.13	Ppp2r1a	Ppp2r1a-201	Known	Known	None	0.25	None	None	None	None
m54284U_191107_221739/169543097/ccs	PacBio_Cortex_Rep1	mm10_ERCC_SIRV	chrX	9662932	9654268	-	5	2104	51423	134829	ENSMUSG00000031176.8	ENSMUST00000033519.2	Dynlt3	Dynlt3-201	Known	Known	None	0.15000000596046448	None	None	None	None
m54284U_191109_043049/55575711/ccs	PacBio_Cortex_Rep2	mm10_ERCC_SIRV	chr6	17637036	17666824	+	10	2336	16433	43394	ENSMUSG00000015733.13	ENSMUST00000015877.13	Capza2	Capza2-201	Known	Known	None	0.15000000596046448	None	None	None	None
m54284U_191107_221739/142278971/ccs	PacBio_Cortex_Rep1	mm10_ERCC_SIRV	chr11	6444413	6427380	-	5	1452	32248	84765	ENSMUSG00000041126.16	ENSMUST00000109737.8	H2afv	H2afv-202	Known	Known	None	0.25	None	None	None	None
m54284U_191109_043049/65405871/ccs	PacBio_Cortex_Rep2	mm10_ERCC_SIRV	chr19	5295397	5287069	-	9	1147	49963	174358	ENSMUSG00000024853.10	ENCODEMT000174358	Sf3b2	ENCODEMT000174358	Known	ISM	Prefix	0.15000000596046448	None	None	None	None
m54284U_191109_043049/140707865/ccs	PacBio_Cortex_Rep2	mm10_ERCC_SIRV	chr9	21367967	21401787	+	18	3598	26986	70477	ENSMUSG00000032178.14	ENSMUST00000115414.2	Ilf3	Ilf3-202	Known	Known	None	0.3499999940395355	None	None	None	None
m54284U_191107_221739/88015750/ccs	PacBio_Cortex_Rep1	mm10_ERCC_SIRV	chr15	36593815	36595298	+	1	1484	58769	174377	ENCODEMG000058769	ENCODEMT000174377	ENCODEMG000058769	ENCODEMT000174377	Intergenic	Intergenic	None	1.0	None	None	None	None
m54284U_191109_043049/94766002/ccs	PacBio_Cortex_Rep2	mm10_ERCC_SIRV	chr1	34849951	34879575	+	8	3315	486	985	ENSMUSG00000026123.11	ENSMUST00000027297.10	Plekhb2	Plekhb2-201	Known	Known	None	0.20000000298023224	None	None	None	None
m54284U_191107_221739/175309715/ccs	PacBio_Cortex_Rep1	mm10_ERCC_SIRV	chr13	30545310	30540456	-	2	1163	38298	99688	ENSMUSG00000038462.3	ENSMUST00000042834.3	Uqcrfs1	Uqcrfs1-201	Known	Known	None	0.15000000596046448	None	None	None	None
m54284U_191213_120042/104202476/ccs	PacBio_Hippocampus_Rep2	mm10_ERCC_SIRV	chr7	12780615	12768093	-	7	3669	19852	51865	ENSMUSG00000070822.5	ENSMUST00000211392.1	Zscan18	Zscan18-205	Known	Known	None	0.20000000298023224	None	None	None	None
m54284U_191107_221739/170067607/ccs	PacBio_Cortex_Rep1	mm10_ERCC_SIRV	chrX	9662972	9654268	-	5	2144	51423	134829	ENSMUSG00000031176.8	ENSMUST00000033519.2	Dynlt3	Dynlt3-201	Known	Known	None	0.15000000596046448	None	None	None	None
m54284U_191213_120042/66062574/ccs	PacBio_Hippocampus_Rep2	mm10_ERCC_SIRV	chr5	22811368	22813476	+	1	2109	13339	174387	ENSMUSG00000106379.1	ENCODEMT000174387	Lhfpl3	ENCODEMT000174387	Known	Genomic	None	1.0	None	None	None	None
m54284U_191109_043049/71764325/ccs	PacBio_Cortex_Rep2	mm10_ERCC_SIRV	chr19	5295405	5287069	-	9	1155	49963	174358	ENSMUSG00000024853.10	ENCODEMT000174358	Sf3b2	ENCODEMT000174358	Known	ISM	Prefix	0.15000000596046448	None	None	None	None
m54284U_191109_043049/920392/ccs	PacBio_Cortex_Rep2	mm10_ERCC_SIRV	chr15	36593815	36595298	+	1	1484	58769	174377	ENCODEMG000058769	ENCODEMT000174377	ENCODEMG000058769	ENCODEMT000174377	Intergenic	Intergenic	None	1.0	None	None	None	None
m54284U_191109_043049/55968122/ccs	PacBio_Cortex_Rep2	mm10_ERCC_SIRV	chr17	20945476	20965900	+	15	2229	46469	120320	ENSMUSG00000007564.15	ENSMUST00000007708.13	Ppp2r1a	Ppp2r1a-201	Known	Known	None	0.25	None	None	None	None
m54284U_191109_043049/145295785/ccs	PacBio_Cortex_Rep2	mm10_ERCC_SIRV	chr9	21367934	21401798	+	18	3650	26986	174293	ENSMUSG00000032178.14	ENCODEMT000174293	Ilf3	ENCODEMT000174293	Known	NIC	None	0.15000000596046448	None	None	None	None
m54284U_191109_043049/11536839/ccs	PacBio_Cortex_Rep2	mm10_ERCC_SIRV	chr3	51277403	51255231	-	7	2837	7866	20759	ENSMUSG00000037174.18	ENSMUST00000108051.7	Elf2	Elf2-203	Known	Known	None	0.05000000074505806	None	None	None	None
m54284U_191109_043049/55969275/ccs	PacBio_Cortex_Rep2	mm10_ERCC_SIRV	chr6	17637036	17666716	+	10	2207	16433	43394	ENSMUSG00000015733.13	ENSMUST00000015877.13	Capza2	Capza2-201	Known	Known	None	0.30000001192092896	None	None	None	None
m54284U_191107_221739/173736533/ccs	PacBio_Cortex_Rep1	mm10_ERCC_SIRV	chrX	9662979	9654268	-	5	2151	51423	134829	ENSMUSG00000031176.8	ENSMUST00000033519.2	Dynlt3	Dynlt3-201	Known	Known	None	0.15000000596046448	None	None	None	None
m54284U_191212_053548/70058279/ccs	PacBio_Hippocampus_Rep1	mm10_ERCC_SIRV	chr15	36593815	36595298	+	1	1484	58769	174377	ENCODEMG000058769	ENCODEMT000174377	ENCODEMG000058769	ENCODEMT000174377	Intergenic	Intergenic	None	1.0	None	None	None	None
m54284U_191109_043049/96667274/ccs	PacBio_Cortex_Rep2	mm10_ERCC_SIRV	chr1	34849951	34879577	+	8	3317	486	985	ENSMUSG00000026123.11	ENSMUST00000027297.10	Plekhb2	Plekhb2-201	Known	Known	None	0.25	None	None	None	None
m54284U_191109_043049/78447536/ccs	PacBio_Cortex_Rep2	mm10_ERCC_SIRV	chr19	5295387	5287069	-	9	1137	49963	174358	ENSMUSG00000024853.10	ENCODEMT000174358	Sf3b2	ENCODEMT000174358	Known	ISM	Prefix	0.15000000596046448	None	None	None	None
m54284U_191107_221739/177406497/ccs	PacBio_Cortex_Rep1	mm10_ERCC_SIRV	chrX	9662921	9654268	-	5	2093	51423	134829	ENSMUSG00000031176.8	ENSMUST00000033519.2	Dynlt3	Dynlt3-201	Known	Known	None	0.15000000596046448	None	None	None	None
m54284U_191212_053548/79038626/ccs	PacBio_Hippocampus_Rep1	mm10_ERCC_SIRV	chr15	36593815	36595298	+	1	1484	58769	174377	ENCODEMG000058769	ENCODEMT000174377	ENCODEMG000058769	ENCODEMT000174377	Intergenic	Intergenic	None	1.0	None	None	None	None
m54284U_191213_120042/105251706/ccs	PacBio_Hippocampus_Rep2	mm10_ERCC_SIRV	chr7	12775438	12768093	-	6	3405	19852	51864	ENSMUSG00000070822.5	ENSMUST00000046245.5	Zscan18	Zscan18-201	Known	Known	None	0.20000000298023224	None	None	None	None
m54284U_191109_043049/172885371/ccs	PacBio_Cortex_Rep2	mm10_ERCC_SIRV	chr9	21367997	21405283	+	21	3396	26986	174220	ENSMUSG00000032178.14	ENCODEMT000174220	Ilf3	ENCODEMT000174220	Known	NIC	None	0.3499999940395355	None	None	None	None
m54284U_191109_043049/58918072/ccs	PacBio_Cortex_Rep2	mm10_ERCC_SIRV	chr17	20945476	20965900	+	15	2229	46469	120320	ENSMUSG00000007564.15	ENSMUST00000007708.13	Ppp2r1a	Ppp2r1a-201	Known	Known	None	0.25	None	None	None	None
m54284U_191212_053548/105971893/ccs	PacBio_Hippocampus_Rep1	mm10_ERCC_SIRV	chr15	36593815	36595298	+	1	1484	58769	174377	ENCODEMG000058769	ENCODEMT000174377	ENCODEMG000058769	ENCODEMT000174377	Intergenic	Intergenic	None	1.0	None	None	None	None
m54284U_191109_043049/16845496/ccs	PacBio_Cortex_Rep2	mm10_ERCC_SIRV	chr3	51277355	51255231	-	7	2789	7866	20759	ENSMUSG00000037174.18	ENSMUST00000108051.7	Elf2	Elf2-203	Known	Known	None	0.05000000074505806	None	None	None	None
m54284U_191109_043049/3080900/ccs	PacBio_Cortex_Rep2	mm10_ERCC_SIRV	chr13	30545285	30540456	-	2	1138	38298	99688	ENSMUSG00000038462.3	ENSMUST00000042834.3	Uqcrfs1	Uqcrfs1-201	Known	Known	None	0.15000000596046448	None	None	None	None
m54284U_191109_043049/95685030/ccs	PacBio_Cortex_Rep2	mm10_ERCC_SIRV	chr11	6444414	6427380	-	5	1453	32248	84765	ENSMUSG00000041126.16	ENSMUST00000109737.8	H2afv	H2afv-202	Known	Known	None	0.25	None	None	None	None
m54284U_191109_043049/56297711/ccs	PacBio_Cortex_Rep2	mm10_ERCC_SIRV	chr6	17637036	17666530	+	10	2042	16433	43394	ENSMUSG00000015733.13	ENSMUST00000015877.13	Capza2	Capza2-201	Known	Known	None	0.25	None	None	None	None
m54284U_191109_043049/85460505/ccs	PacBio_Cortex_Rep2	mm10_ERCC_SIRV	chr19	5295399	5287069	-	9	1149	49963	174358	ENSMUSG00000024853.10	ENCODEMT000174358	Sf3b2	ENCODEMT000174358	Known	ISM	Prefix	0.15000000596046448	None	None	None	None
m54284U_191212_053548/29297077/ccs	PacBio_Hippocampus_Rep1	mm10_ERCC_SIRV	chr9	21367967	21405341	+	20	3434	26986	70472	ENSMUSG00000032178.14	ENSMUST00000067646.11	Ilf3	Ilf3-201	Known	Known	None	0.800000011920929	None	None	None	None
m54284U_191213_120042/110625750/ccs	PacBio_Hippocampus_Rep2	mm10_ERCC_SIRV	chr5	22832769	22831677	-	1	1093	58771	174388	ENCODEMG000058771	ENCODEMT000174388	ENCODEMG000058771	ENCODEMT000174388	Antisense	Antisense	None	0.949999988079071	None	None	None	None
m54284U_191109_043049/7538870/ccs	PacBio_Cortex_Rep2	mm10_ERCC_SIRV	chrX	9662932	9654268	-	5	2104	51423	134829	ENSMUSG00000031176.8	ENSMUST00000033519.2	Dynlt3	Dynlt3-201	Known	Known	None	0.15000000596046448	None	None	None	None
m54284U_191212_053548/121177988/ccs	PacBio_Hippocampus_Rep1	mm10_ERCC_SIRV	chr15	36593815	36595298	+	1	1484	58769	174377	ENCODEMG000058769	ENCODEMT000174377	ENCODEMG000058769	ENCODEMT000174377	Intergenic	Intergenic	None	1.0	None	None	None	None
m54284U_191109_043049/114688198/ccs	PacBio_Cortex_Rep2	mm10_ERCC_SIRV	chr1	34849951	34879576	+	8	3316	486	985	ENSMUSG00000026123.11	ENSMUST00000027297.10	Plekhb2	Plekhb2-201	Known	Known	None	0.25	None	None	None	None
m54284U_191109_043049/60620808/ccs	PacBio_Cortex_Rep2	mm10_ERCC_SIRV	chr17	20945528	20965905	+	15	2231	46469	171627	ENSMUSG00000007564.15	ENCODEMT000171627	Ppp2r1a	ENCODEMT000171627	Known	NIC	None	0.25	None	None	None	None
m54284U_191109_043049/28508830/ccs	PacBio_Cortex_Rep2	mm10_ERCC_SIRV	chr3	51277483	51255231	-	7	2917	7866	20759	ENSMUSG00000037174.18	ENSMUST00000108051.7	Elf2	Elf2-203	Known	Known	None	0.05000000074505806	None	None	None	None
m54284U_191213_120042/109970868/ccs	PacBio_Hippocampus_Rep2	mm10_ERCC_SIRV	chr7	12780631	12768093	-	7	3685	19852	51865	ENSMUSG00000070822.5	ENSMUST00000211392.1	Zscan18	Zscan18-205	Known	Known	None	0.20000000298023224	None	None	None	None
m54284U_191109_043049/97518078/ccs	PacBio_Cortex_Rep2	mm10_ERCC_SIRV	chr19	5295397	5287069	-	9	1147	49963	174358	ENSMUSG00000024853.10	ENCODEMT000174358	Sf3b2	ENCODEMT000174358	Known	ISM	Prefix	0.15000000596046448	None	None	None	None
m54284U_191109_043049/8980300/ccs	PacBio_Cortex_Rep2	mm10_ERCC_SIRV	chrX	9662921	9654268	-	5	2093	51423	134829	ENSMUSG00000031176.8	ENSMUST00000033519.2	Dynlt3	Dynlt3-201	Known	Known	None	0.15000000596046448	None	None	None	None
m54284U_191213_120042/124781608/ccs	PacBio_Hippocampus_Rep2	mm10_ERCC_SIRV	chr15	36593815	36595298	+	1	1484	58769	174377	ENCODEMG000058769	ENCODEMT000174377	ENCODEMG000058769	ENCODEMT000174377	Intergenic	Intergenic	None	1.0	None	None	None	None
m54284U_191109_043049/19465906/ccs	PacBio_Cortex_Rep2	mm10_ERCC_SIRV	chr13	30545341	30540456	-	2	1194	38298	99688	ENSMUSG00000038462.3	ENSMUST00000042834.3	Uqcrfs1	Uqcrfs1-201	Known	Known	None	0.15000000596046448	None	None	None	None
m54284U_191109_043049/58589812/ccs	PacBio_Cortex_Rep2	mm10_ERCC_SIRV	chr6	17637036	17666744	+	10	2256	16433	43394	ENSMUSG00000015733.13	ENSMUST00000015877.13	Capza2	Capza2-201	Known	Known	None	0.30000001192092896	None	None	None	None
m54284U_191109_043049/102369117/ccs	PacBio_Cortex_Rep2	mm10_ERCC_SIRV	chr19	5295399	5287069	-	9	1149	49963	174358	ENSMUSG00000024853.10	ENCODEMT000174358	Sf3b2	ENCODEMT000174358	Known	ISM	Prefix	0.15000000596046448	None	None	None	None
m54284U_191109_043049/69666773/ccs	PacBio_Cortex_Rep2	mm10_ERCC_SIRV	chr17	20945476	20965907	+	15	2236	46469	120320	ENSMUSG00000007564.15	ENSMUST00000007708.13	Ppp2r1a	Ppp2r1a-201	Known	Known	None	0.20000000298023224	None	None	None	None
m54284U_191212_053548/86968195/ccs	PacBio_Hippocampus_Rep1	mm10_ERCC_SIRV	chr9	21367967	21405341	+	20	3434	26986	70472	ENSMUSG00000032178.14	ENSMUST00000067646.11	Ilf3	Ilf3-201	Known	Known	None	0.800000011920929	None	None	None	None
m54284U_191109_043049/33819063/ccs	PacBio_Cortex_Rep2	mm10_ERCC_SIRV	chr3	51257605	51255231	-	2	1936	7866	174389	ENSMUSG00000037174.18	ENCODEMT000174389	Elf2	ENCODEMT000174389	Known	ISM	Suffix	0.05000000074505806	None	None	None	None
m54284U_191212_053548/29689223/ccs	PacBio_Hippocampus_Rep1	mm10_ERCC_SIRV	chr11	6444431	6427380	-	5	1470	32248	84765	ENSMUSG00000041126.16	ENSMUST00000109737.8	H2afv	H2afv-202	Known	Known	None	0.25	None	None	None	None
m54284U_191213_120042/113642117/ccs	PacBio_Hippocampus_Rep2	mm10_ERCC_SIRV	chr7	12803620	12768093	-	7	3652	19852	51866	ENSMUSG00000070822.5	ENSMUST00000210650.1	Zscan18	Zscan18-203	Known	Known	None	0.20000000298023224	None	None	None	None
m54284U_191109_043049/123603295/ccs	PacBio_Cortex_Rep2	mm10_ERCC_SIRV	chr1	34849951	34879576	+	8	3316	486	985	ENSMUSG00000026123.11	ENSMUST00000027297.10	Plekhb2	Plekhb2-201	Known	Known	None	0.25	None	None	None	None
m54284U_191213_120042/120455270/ccs	PacBio_Hippocampus_Rep2	mm10_ERCC_SIRV	chr15	36593819	36595298	+	1	1480	58769	174377	ENCODEMG000058769	ENCODEMT000174377	ENCODEMG000058769	ENCODEMT000174377	Intergenic	Intergenic	None	1.0	None	None	None	None
m54284U_191109_043049/22416001/ccs	PacBio_Cortex_Rep2	mm10_ERCC_SIRV	chrX	9656396	9654268	-	2	1813	51423	174390	ENSMUSG00000031176.8	ENCODEMT000174390	Dynlt3	ENCODEMT000174390	Known	ISM	Suffix	0.15000000596046448	None	None	None	None
m54284U_191109_043049/107939844/ccs	PacBio_Cortex_Rep2	mm10_ERCC_SIRV	chr19	5295389	5287069	-	9	1139	49963	174358	ENSMUSG00000024853.10	ENCODEMT000174358	Sf3b2	ENCODEMT000174358	Known	ISM	Prefix	0.15000000596046448	None	None	None	None
m54284U_191109_043049/58852457/ccs	PacBio_Cortex_Rep2	mm10_ERCC_SIRV	chr6	17637036	17666824	+	10	2336	16433	43394	ENSMUSG00000015733.13	ENSMUST00000015877.13	Capza2	Capza2-201	Known	Known	None	0.15000000596046448	None	None	None	None
m54284U_191212_053548/93914190/ccs	PacBio_Hippocampus_Rep1	mm10_ERCC_SIRV	chr9	21367967	21405339	+	20	3432	26986	70472	ENSMUSG00000032178.14	ENSMUST00000067646.11	Ilf3	Ilf3-201	Known	Known	None	0.800000011920929	None	None	None	None
m54284U_191213_120042/115279487/ccs	PacBio_Hippocampus_Rep2	mm10_ERCC_SIRV	chr7	12780168	12768093	-	7	3680	19852	174391	ENSMUSG00000070822.5	ENCODEMT000174391	Zscan18	ENCODEMT000174391	Known	NNC	None	0.20000000298023224	None	None	None	None
m54284U_191109_043049/39717040/ccs	PacBio_Cortex_Rep2	mm10_ERCC_SIRV	chr13	30545360	30540456	-	2	1213	38298	99688	ENSMUSG00000038462.3	ENSMUST00000042834.3	Uqcrfs1	Uqcrfs1-201	Known	Known	None	0.15000000596046448	None	None	None	None
m54284U_191109_043049/80151007/ccs	PacBio_Cortex_Rep2	mm10_ERCC_SIRV	chr17	20945476	20965898	+	15	2227	46469	120320	ENSMUSG00000007564.15	ENSMUST00000007708.13	Ppp2r1a	Ppp2r1a-201	Known	Known	None	0.30000001192092896	None	None	None	None
m54284U_191212_053548/101384279/ccs	PacBio_Hippocampus_Rep1	mm10_ERCC_SIRV	chr15	36593825	36595298	+	1	1474	58769	174377	ENCODEMG000058769	ENCODEMT000174377	ENCODEMG000058769	ENCODEMT000174377	Intergenic	Intergenic	None	1.0	None	None	None	None
m54284U_191109_043049/111936562/ccs	PacBio_Cortex_Rep2	mm10_ERCC_SIRV	chr19	5295409	5287069	-	9	1159	49963	174358	ENSMUSG00000024853.10	ENCODEMT000174358	Sf3b2	ENCODEMT000174358	Known	ISM	Prefix	0.15000000596046448	None	None	None	None
m54284U_191212_053548/103417525/ccs	PacBio_Hippocampus_Rep1	mm10_ERCC_SIRV	chr9	21367967	21405341	+	20	3434	26986	70472	ENSMUSG00000032178.14	ENSMUST00000067646.11	Ilf3	Ilf3-201	Known	Known	None	0.800000011920929	None	None	None	None
m54284U_191109_043049/128649894/ccs	PacBio_Cortex_Rep2	mm10_ERCC_SIRV	chr1	34849951	34879574	+	8	3314	486	985	ENSMUSG00000026123.11	ENSMUST00000027297.10	Plekhb2	Plekhb2-201	Known	Known	None	0.20000000298023224	None	None	None	None
m54284U_191109_043049/90769776/ccs	PacBio_Cortex_Rep2	mm10_ERCC_SIRV	chr17	20945476	20965900	+	15	2229	46469	120320	ENSMUSG00000007564.15	ENSMUST00000007708.13	Ppp2r1a	Ppp2r1a-201	Known	Known	None	0.25	None	None	None	None
m54284U_191212_053548/123407115/ccs	PacBio_Hippocampus_Rep1	mm10_ERCC_SIRV	chr5	22837663	22841080	+	1	3418	13339	174392	ENSMUSG00000106379.1	ENCODEMT000174392	Lhfpl3	ENCODEMT000174392	Known	Genomic	None	0.05000000074505806	None	None	None	None
m54284U_191109_043049/59050442/ccs	PacBio_Cortex_Rep2	mm10_ERCC_SIRV	chr6	17637036	17666951	+	10	2463	16433	43394	ENSMUSG00000015733.13	ENSMUST00000015877.13	Capza2	Capza2-201	Known	Known	None	0.6000000238418579	None	None	None	None
m54284U_191109_043049/119998981/ccs	PacBio_Cortex_Rep2	mm10_ERCC_SIRV	chr19	5295396	5287069	-	9	1146	49963	174358	ENSMUSG00000024853.10	ENCODEMT000174358	Sf3b2	ENCODEMT000174358	Known	ISM	Prefix	0.15000000596046448	None	None	None	None
m54284U_191212_053548/115541273/ccs	PacBio_Hippocampus_Rep1	mm10_ERCC_SIRV	chr9	21367967	21405341	+	20	3434	26986	70472	ENSMUSG00000032178.14	ENSMUST00000067646.11	Ilf3	Ilf3-201	Known	Known	None	0.800000011920929	None	None	None	None
m54284U_191109_043049/153356891/ccs	PacBio_Cortex_Rep2	mm10_ERCC_SIRV	chr1	34849951	34879582	+	8	3322	486	985	ENSMUSG00000026123.11	ENSMUST00000027297.10	Plekhb2	Plekhb2-201	Known	Known	None	0.10000000149011612	None	None	None	None
m54284U_191109_043049/38339338/ccs	PacBio_Cortex_Rep2	mm10_ERCC_SIRV	chr3	51277529	51255231	-	7	2963	7866	20759	ENSMUSG00000037174.18	ENSMUST00000108051.7	Elf2	Elf2-203	Known	Known	None	0.05000000074505806	None	None	None	None
m54284U_191212_053548/38274219/ccs	PacBio_Hippocampus_Rep1	mm10_ERCC_SIRV	chr11	6444424	6427380	-	5	1463	32248	84765	ENSMUSG00000041126.16	ENSMUST00000109737.8	H2afv	H2afv-202	Known	Known	None	0.25	None	None	None	None
m54284U_191109_043049/41749163/ccs	PacBio_Cortex_Rep2	mm10_ERCC_SIRV	chrX	9662932	9654268	-	5	2104	51423	134829	ENSMUSG00000031176.8	ENSMUST00000033519.2	Dynlt3	Dynlt3-201	Known	Known	None	0.15000000596046448	None	None	None	None
m54284U_191109_043049/91422856/ccs	PacBio_Cortex_Rep2	mm10_ERCC_SIRV	chr17	20945476	20965900	+	15	2229	46469	120320	ENSMUSG00000007564.15	ENSMUST00000007708.13	Ppp2r1a	Ppp2r1a-201	Known	Known	None	0.25	None	None	None	None
m54284U_191109_043049/59442319/ccs	PacBio_Cortex_Rep2	mm10_ERCC_SIRV	chr6	17637036	17666722	+	10	2234	16433	43394	ENSMUSG00000015733.13	ENSMUST00000015877.13	Capza2	Capza2-201	Known	Known	None	0.44999998807907104	None	None	None	None
m54284U_191213_120042/138938024/ccs	PacBio_Hippocampus_Rep2	mm10_ERCC_SIRV	chr15	36605537	36595660	-	13	1944	43049	174393	ENSMUSG00000022283.15	ENCODEMT000174393	Pabpc1	ENCODEMT000174393	Known	ISM	Suffix	0.20000000298023224	None	None	None	None
m54284U_191109_043049/128911805/ccs	PacBio_Cortex_Rep2	mm10_ERCC_SIRV	chr19	5295397	5287069	-	9	1147	49963	174358	ENSMUSG00000024853.10	ENCODEMT000174358	Sf3b2	ENCODEMT000174358	Known	ISM	Prefix	0.15000000596046448	None	None	None	None
m54284U_191109_043049/40635231/ccs	PacBio_Cortex_Rep2	mm10_ERCC_SIRV	chr13	30545300	30540456	-	2	1153	38298	99688	ENSMUSG00000038462.3	ENSMUST00000042834.3	Uqcrfs1	Uqcrfs1-201	Known	Known	None	0.15000000596046448	None	None	None	None
m54284U_191109_043049/40240799/ccs	PacBio_Cortex_Rep2	mm10_ERCC_SIRV	chr3	51340632	51255231	-	10	3341	7866	20757	ENSMUSG00000037174.18	ENSMUST00000062009.13	Elf2	Elf2-201	Known	Known	None	0.05000000074505806	None	None	None	None
m54284U_191213_120042/6882794/ccs	PacBio_Hippocampus_Rep2	mm10_ERCC_SIRV	chr9	21367967	21405339	+	20	3432	26986	70472	ENSMUSG00000032178.14	ENSMUST00000067646.11	Ilf3	Ilf3-201	Known	Known	None	0.800000011920929	None	None	None	None
m54284U_191109_043049/129566543/ccs	PacBio_Cortex_Rep2	mm10_ERCC_SIRV	chr19	5295397	5287069	-	9	1147	49963	174358	ENSMUSG00000024853.10	ENCODEMT000174358	Sf3b2	ENCODEMT000174358	Known	ISM	Prefix	0.15000000596046448	None	None	None	None
m54284U_191109_043049/162399296/ccs	PacBio_Cortex_Rep2	mm10_ERCC_SIRV	chr1	34849951	34879577	+	8	3317	486	985	ENSMUSG00000026123.11	ENSMUST00000027297.10	Plekhb2	Plekhb2-201	Known	Known	None	0.25	None	None	None	None
m54284U_191109_043049/53021415/ccs	PacBio_Cortex_Rep2	mm10_ERCC_SIRV	chrX	9662962	9654268	-	5	2134	51423	134829	ENSMUSG00000031176.8	ENSMUST00000033519.2	Dynlt3	Dynlt3-201	Known	Known	None	0.15000000596046448	None	None	None	None
m54284U_191213_120042/123339831/ccs	PacBio_Hippocampus_Rep2	mm10_ERCC_SIRV	chr7	12780609	12768093	-	7	3663	19852	51865	ENSMUSG00000070822.5	ENSMUST00000211392.1	Zscan18	Zscan18-205	Known	Known	None	0.20000000298023224	None	None	None	None
m54284U_191213_120042/16974829/ccs	PacBio_Hippocampus_Rep2	mm10_ERCC_SIRV	chr9	21367997	21396328	+	12	1419	26986	174219	ENSMUSG00000032178.14	ENCODEMT000174219	Ilf3	ENCODEMT000174219	Known	ISM	Prefix	0.6499999761581421	None	None	None	None
m54284U_191109_043049/62523611/ccs	PacBio_Cortex_Rep2	mm10_ERCC_SIRV	chr6	17637036	17666438	+	10	1950	16433	43394	ENSMUSG00000015733.13	ENSMUST00000015877.13	Capza2	Capza2-201	Known	Known	None	0.30000001192092896	None	None	None	None
m54284U_191109_043049/91751243/ccs	PacBio_Cortex_Rep2	mm10_ERCC_SIRV	chr17	20945476	20965904	+	15	2233	46469	120320	ENSMUSG00000007564.15	ENSMUST00000007708.13	Ppp2r1a	Ppp2r1a-201	Known	Known	None	0.15000000596046448	None	None	None	None
m54284U_191213_120042/16844413/ccs	PacBio_Hippocampus_Rep2	mm10_ERCC_SIRV	chr11	6444428	6427380	-	5	1467	32248	84765	ENSMUSG00000041126.16	ENSMUST00000109737.8	H2afv	H2afv-202	Known	Known	None	0.25	None	None	None	None
m54284U_191213_120042/20644120/ccs	PacBio_Hippocampus_Rep2	mm10_ERCC_SIRV	chr5	22838770	22841255	+	1	2486	13339	174392	ENSMUSG00000106379.1	ENCODEMT000174392	Lhfpl3	ENCODEMT000174392	Known	Genomic	None	1.0	None	None	None	None
m54284U_191109_043049/57410875/ccs	PacBio_Cortex_Rep2	mm10_ERCC_SIRV	chr13	30545285	30540456	-	2	1138	38298	99688	ENSMUSG00000038462.3	ENSMUST00000042834.3	Uqcrfs1	Uqcrfs1-201	Known	Known	None	0.15000000596046448	None	None	None	None
m54284U_191109_043049/133432799/ccs	PacBio_Cortex_Rep2	mm10_ERCC_SIRV	chr19	5295397	5287069	-	9	1147	49963	174358	ENSMUSG00000024853.10	ENCODEMT000174358	Sf3b2	ENCODEMT000174358	Known	ISM	Prefix	0.15000000596046448	None	None	None	None
m54284U_191109_043049/58130867/ccs	PacBio_Cortex_Rep2	mm10_ERCC_SIRV	chrX	9662994	9654268	-	5	2166	51423	134829	ENSMUSG00000031176.8	ENSMUST00000033519.2	Dynlt3	Dynlt3-201	Known	Known	None	0.15000000596046448	None	None	None	None
m54284U_191109_043049/168624255/ccs	PacBio_Cortex_Rep2	mm10_ERCC_SIRV	chr1	34849951	34879576	+	8	3316	486	985	ENSMUSG00000026123.11	ENSMUST00000027297.10	Plekhb2	Plekhb2-201	Known	Known	None	0.25	None	None	None	None
m54284U_191213_120042/125501557/ccs	PacBio_Hippocampus_Rep2	mm10_ERCC_SIRV	chr7	12780595	12768093	-	7	3649	19852	51865	ENSMUSG00000070822.5	ENSMUST00000211392.1	Zscan18	Zscan18-205	Known	Known	None	0.20000000298023224	None	None	None	None
m54284U_191109_043049/52102249/ccs	PacBio_Cortex_Rep2	mm10_ERCC_SIRV	chr3	51340641	51255231	-	10	3350	7866	20757	ENSMUSG00000037174.18	ENSMUST00000062009.13	Elf2	Elf2-201	Known	Known	None	0.05000000074505806	None	None	None	None
m54284U_191213_120042/19400517/ccs	PacBio_Hippocampus_Rep2	mm10_ERCC_SIRV	chr9	21367967	21401792	+	18	3631	26986	70477	ENSMUSG00000032178.14	ENSMUST00000115414.2	Ilf3	Ilf3-202	Known	Known	None	0.25	None	None	None	None
m54284U_191109_043049/143525712/ccs	PacBio_Cortex_Rep2	mm10_ERCC_SIRV	chr19	5295384	5287069	-	9	1134	49963	174358	ENSMUSG00000024853.10	ENCODEMT000174358	Sf3b2	ENCODEMT000174358	Known	ISM	Prefix	0.15000000596046448	None	None	None	None
m54284U_191109_043049/123667600/ccs	PacBio_Cortex_Rep2	mm10_ERCC_SIRV	chr17	20945476	20965900	+	15	2229	46469	120320	ENSMUSG00000007564.15	ENSMUST00000007708.13	Ppp2r1a	Ppp2r1a-201	Known	Known	None	0.25	None	None	None	None
m54284U_191107_221739/116918178/ccs	PacBio_Cortex_Rep1	mm10_ERCC_SIRV	chr15	36608973	36595661	-	15	2817	43049	110653	ENSMUSG00000022283.15	ENSMUST00000001809.14	Pabpc1	Pabpc1-201	Known	Known	None	0.20000000298023224	None	None	None	None
m54284U_191213_120042/132776263/ccs	PacBio_Hippocampus_Rep2	mm10_ERCC_SIRV	chr7	12780659	12768093	-	8	3826	19852	174394	ENSMUSG00000070822.5	ENCODEMT000174394	Zscan18	ENCODEMT000174394	Known	NNC	None	0.20000000298023224	None	None	None	None
m54284U_191109_043049/67175008/ccs	PacBio_Cortex_Rep2	mm10_ERCC_SIRV	chr6	17637036	17666374	+	10	1878	16433	43394	ENSMUSG00000015733.13	ENSMUST00000015877.13	Capza2	Capza2-201	Known	Known	None	0.30000001192092896	None	None	None	None
m54284U_191109_043049/60818411/ccs	PacBio_Cortex_Rep2	mm10_ERCC_SIRV	chrX	9662931	9654268	-	5	2103	51423	134829	ENSMUSG00000031176.8	ENSMUST00000033519.2	Dynlt3	Dynlt3-201	Known	Known	None	0.15000000596046448	None	None	None	None
m54284U_191109_043049/147915149/ccs	PacBio_Cortex_Rep2	mm10_ERCC_SIRV	chr19	5295398	5287069	-	9	1148	49963	174358	ENSMUSG00000024853.10	ENCODEMT000174358	Sf3b2	ENCODEMT000174358	Known	ISM	Prefix	0.15000000596046448	None	None	None	None
m54284U_191212_053548/23398465/ccs	PacBio_Hippocampus_Rep1	mm10_ERCC_SIRV	chr5	22844198	22841649	-	1	2550	58772	174395	ENCODEMG000058772	ENCODEMT000174395	ENCODEMG000058772	ENCODEMT000174395	Antisense	Antisense	None	0.25	None	None	None	None
m54284U_191109_043049/64292154/ccs	PacBio_Cortex_Rep2	mm10_ERCC_SIRV	chr3	51277438	51255231	-	7	2908	7866	20760	ENSMUSG00000037174.18	ENSMUST00000108053.8	Elf2	Elf2-204	Known	Known	None	0.05000000074505806	None	None	None	None
m54284U_191109_043049/177080903/ccs	PacBio_Cortex_Rep2	mm10_ERCC_SIRV	chr1	34849951	34879577	+	8	3317	486	985	ENSMUSG00000026123.11	ENSMUST00000027297.10	Plekhb2	Plekhb2-201	Known	Known	None	0.25	None	None	None	None
m54284U_191109_043049/69142701/ccs	PacBio_Cortex_Rep2	mm10_ERCC_SIRV	chr6	17637036	17666338	+	10	1850	16433	43394	ENSMUSG00000015733.13	ENSMUST00000015877.13	Capza2	Capza2-201	Known	Known	None	0.6499999761581421	None	None	None	None
m54284U_191213_120042/26411935/ccs	PacBio_Hippocampus_Rep2	mm10_ERCC_SIRV	chr9	21367967	21401793	+	18	3632	26986	70477	ENSMUSG00000032178.14	ENSMUST00000115414.2	Ilf3	Ilf3-202	Known	Known	None	0.20000000298023224	None	None	None	None
m54284U_191109_043049/166332279/ccs	PacBio_Cortex_Rep2	mm10_ERCC_SIRV	chr19	5295404	5287069	-	9	1154	49963	174358	ENSMUSG00000024853.10	ENCODEMT000174358	Sf3b2	ENCODEMT000174358	Known	ISM	Prefix	0.15000000596046448	None	None	None	None
m54284U_191109_043049/81659839/ccs	PacBio_Cortex_Rep2	mm10_ERCC_SIRV	chrX	9663020	9654268	-	5	2198	51423	134829	ENSMUSG00000031176.8	ENSMUST00000033519.2	Dynlt3	Dynlt3-201	Known	Known	None	0.15000000596046448	None	None	None	None
m54284U_191109_043049/147522340/ccs	PacBio_Cortex_Rep2	mm10_ERCC_SIRV	chr17	20945476	20965900	+	15	2229	46469	120320	ENSMUSG00000007564.15	ENSMUST00000007708.13	Ppp2r1a	Ppp2r1a-201	Known	Known	None	0.25	None	None	None	None
m54284U_191107_221739/172165270/ccs	PacBio_Cortex_Rep1	mm10_ERCC_SIRV	chr15	36596099	36595661	-	1	439	43049	174396	ENSMUSG00000022283.15	ENCODEMT000174396	Pabpc1	ENCODEMT000174396	Known	ISM	None	0.20000000298023224	None	None	None	None
m54284U_191109_043049/71958549/ccs	PacBio_Cortex_Rep2	mm10_ERCC_SIRV	chr13	30545276	30540456	-	2	1129	38298	99688	ENSMUSG00000038462.3	ENSMUST00000042834.3	Uqcrfs1	Uqcrfs1-201	Known	Known	None	0.15000000596046448	None	None	None	None
m54284U_191213_120042/22154010/ccs	PacBio_Hippocampus_Rep2	mm10_ERCC_SIRV	chr11	6444413	6427380	-	5	1452	32248	84765	ENSMUSG00000041126.16	ENSMUST00000109737.8	H2afv	H2afv-202	Known	Known	None	0.25	None	None	None	None
m54284U_191109_043049/79692340/ccs	PacBio_Cortex_Rep2	mm10_ERCC_SIRV	chr3	51277406	51255231	-	7	2840	7866	20759	ENSMUSG00000037174.18	ENSMUST00000108051.7	Elf2	Elf2-203	Known	Known	None	0.05000000074505806	None	None	None	None
m54284U_191213_120042/137561607/ccs	PacBio_Hippocampus_Rep2	mm10_ERCC_SIRV	chr7	12780674	12768093	-	7	3728	19852	51865	ENSMUSG00000070822.5	ENSMUST00000211392.1	Zscan18	Zscan18-205	Known	Known	None	0.20000000298023224	None	None	None	None
m54284U_191109_043049/170787270/ccs	PacBio_Cortex_Rep2	mm10_ERCC_SIRV	chr19	5295429	5287069	-	9	1163	49963	130667	ENSMUSG00000024853.10	ENSMUST00000235182.1	Sf3b2	Sf3b2-202	Known	Known	None	0.15000000596046448	None	None	None	None
m54284U_191109_043049/73927354/ccs	PacBio_Cortex_Rep2	mm10_ERCC_SIRV	chr6	17637036	17666700	+	10	2212	16433	43394	ENSMUSG00000015733.13	ENSMUST00000015877.13	Capza2	Capza2-201	Known	Known	None	0.44999998807907104	None	None	None	None
m54284U_191213_120042/31065605/ccs	PacBio_Hippocampus_Rep2	mm10_ERCC_SIRV	chr9	21367967	21405341	+	20	3434	26986	70472	ENSMUSG00000032178.14	ENSMUST00000067646.11	Ilf3	Ilf3-201	Known	Known	None	0.800000011920929	None	None	None	None
m54284U_191109_043049/128648437/ccs	PacBio_Cortex_Rep2	mm10_ERCC_SIRV	chrX	9662983	9654268	-	5	2155	51423	134829	ENSMUSG00000031176.8	ENSMUST00000033519.2	Dynlt3	Dynlt3-201	Known	Known	None	0.15000000596046448	None	None	None	None
m54284U_191212_053548/24839459/ccs	PacBio_Hippocampus_Rep1	mm10_ERCC_SIRV	chr1	34849951	34879575	+	8	3315	486	985	ENSMUSG00000026123.11	ENSMUST00000027297.10	Plekhb2	Plekhb2-201	Known	Known	None	0.20000000298023224	None	None	None	None
m54284U_191109_043049/82117353/ccs	PacBio_Cortex_Rep2	mm10_ERCC_SIRV	chr3	51277385	51255231	-	7	2819	7866	20759	ENSMUSG00000037174.18	ENSMUST00000108051.7	Elf2	Elf2-203	Known	Known	None	0.05000000074505806	None	None	None	None
m54284U_191109_043049/151322898/ccs	PacBio_Cortex_Rep2	mm10_ERCC_SIRV	chr17	20945476	20965900	+	15	2218	46469	120320	ENSMUSG00000007564.15	ENSMUST00000007708.13	Ppp2r1a	Ppp2r1a-201	Known	Known	None	0.25	None	None	None	None
m54284U_191213_120042/143590573/ccs	PacBio_Hippocampus_Rep2	mm10_ERCC_SIRV	chr7	12804066	12768093	-	7	4098	19852	51866	ENSMUSG00000070822.5	ENSMUST00000210650.1	Zscan18	Zscan18-203	Known	Known	None	0.20000000298023224	None	None	None	None
m54284U_191213_120042/37028208/ccs	PacBio_Hippocampus_Rep2	mm10_ERCC_SIRV	chr9	21367967	21405339	+	20	3432	26986	70472	ENSMUSG00000032178.14	ENSMUST00000067646.11	Ilf3	Ilf3-201	Known	Known	None	0.800000011920929	None	None	None	None
m54284U_191109_043049/77530859/ccs	PacBio_Cortex_Rep2	mm10_ERCC_SIRV	chr6	17637036	17666720	+	10	2232	16433	43394	ENSMUSG00000015733.13	ENSMUST00000015877.13	Capza2	Capza2-201	Known	Known	None	0.3499999940395355	None	None	None	None
m54284U_191109_043049/172622194/ccs	PacBio_Cortex_Rep2	mm10_ERCC_SIRV	chr19	5295397	5287069	-	9	1147	49963	174358	ENSMUSG00000024853.10	ENCODEMT000174358	Sf3b2	ENCODEMT000174358	Known	ISM	Prefix	0.15000000596046448	None	None	None	None
m54284U_191109_043049/140511497/ccs	PacBio_Cortex_Rep2	mm10_ERCC_SIRV	chrX	9662931	9654268	-	5	2103	51423	134829	ENSMUSG00000031176.8	ENSMUST00000033519.2	Dynlt3	Dynlt3-201	Known	Known	None	0.15000000596046448	None	None	None	None
m54284U_191109_043049/19728964/ccs	PacBio_Cortex_Rep2	mm10_ERCC_SIRV	chr15	36608508	36595661	-	15	2352	43049	110653	ENSMUSG00000022283.15	ENSMUST00000001809.14	Pabpc1	Pabpc1-201	Known	Known	None	0.20000000298023224	None	None	None	None
m54284U_191213_120042/173476404/ccs	PacBio_Hippocampus_Rep2	mm10_ERCC_SIRV	chr11	6444413	6427403	-	5	1429	32248	84765	ENSMUSG00000041126.16	ENSMUST00000109737.8	H2afv	H2afv-202	Known	Known	None	0.4000000059604645	None	None	None	None
m54284U_191109_043049/78056110/ccs	PacBio_Cortex_Rep2	mm10_ERCC_SIRV	chr13	30545285	30540456	-	2	1138	38298	99688	ENSMUSG00000038462.3	ENSMUST00000042834.3	Uqcrfs1	Uqcrfs1-201	Known	Known	None	0.15000000596046448	None	None	None	None
m54284U_191212_053548/8128361/ccs	PacBio_Hippocampus_Rep1	mm10_ERCC_SIRV	chr19	5295388	5287069	-	9	1138	49963	174358	ENSMUSG00000024853.10	ENCODEMT000174358	Sf3b2	ENCODEMT000174358	Known	ISM	Prefix	0.15000000596046448	None	None	None	None
m54284U_191212_053548/31392988/ccs	PacBio_Hippocampus_Rep1	mm10_ERCC_SIRV	chr1	34849951	34879575	+	8	3315	486	985	ENSMUSG00000026123.11	ENSMUST00000027297.10	Plekhb2	Plekhb2-201	Known	Known	None	0.20000000298023224	None	None	None	None
m54284U_191109_043049/153487097/ccs	PacBio_Cortex_Rep2	mm10_ERCC_SIRV	chrX	9662930	9654268	-	5	2102	51423	134829	ENSMUSG00000031176.8	ENSMUST00000033519.2	Dynlt3	Dynlt3-201	Known	Known	None	0.15000000596046448	None	None	None	None
m54284U_191109_043049/93391555/ccs	PacBio_Cortex_Rep2	mm10_ERCC_SIRV	chr3	51340641	51255231	-	10	3350	7866	20757	ENSMUSG00000037174.18	ENSMUST00000062009.13	Elf2	Elf2-201	Known	Known	None	0.05000000074505806	None	None	None	None
m54284U_191109_043049/91357262/ccs	PacBio_Cortex_Rep2	mm10_ERCC_SIRV	chr15	36608970	36595661	-	15	2814	43049	110653	ENSMUSG00000022283.15	ENSMUST00000001809.14	Pabpc1	Pabpc1-201	Known	Known	None	0.20000000298023224	None	None	None	None
m54284U_191213_120042/46074048/ccs	PacBio_Hippocampus_Rep2	mm10_ERCC_SIRV	chr9	21367967	21405341	+	20	3434	26986	70472	ENSMUSG00000032178.14	ENSMUST00000067646.11	Ilf3	Ilf3-201	Known	Known	None	0.800000011920929	None	None	None	None
m54284U_191109_043049/78709745/ccs	PacBio_Cortex_Rep2	mm10_ERCC_SIRV	chr6	17637036	17666722	+	10	2234	16433	43394	ENSMUSG00000015733.13	ENSMUST00000015877.13	Capza2	Capza2-201	Known	Known	None	0.44999998807907104	None	None	None	None
m54284U_191212_053548/10094338/ccs	PacBio_Hippocampus_Rep1	mm10_ERCC_SIRV	chr19	5295390	5287069	-	9	1140	49963	174358	ENSMUSG00000024853.10	ENCODEMT000174358	Sf3b2	ENCODEMT000174358	Known	ISM	Prefix	0.15000000596046448	None	None	None	None
m54284U_191213_120042/146277239/ccs	PacBio_Hippocampus_Rep2	mm10_ERCC_SIRV	chr7	12803620	12768093	-	7	3652	19852	51866	ENSMUSG00000070822.5	ENSMUST00000210650.1	Zscan18	Zscan18-203	Known	Known	None	0.20000000298023224	None	None	None	None
m54284U_191109_043049/159252812/ccs	PacBio_Cortex_Rep2	mm10_ERCC_SIRV	chr17	20945476	20965904	+	15	2233	46469	120320	ENSMUSG00000007564.15	ENSMUST00000007708.13	Ppp2r1a	Ppp2r1a-201	Known	Known	None	0.15000000596046448	None	None	None	None
m54284U_191212_053548/155650465/ccs	PacBio_Hippocampus_Rep1	mm10_ERCC_SIRV	chr5	22876975	22878973	+	1	1999	13339	174397	ENSMUSG00000106379.1	ENCODEMT000174397	Lhfpl3	ENCODEMT000174397	Known	Genomic	None	0.6499999761581421	None	None	None	None
m54284U_191109_043049/155779758/ccs	PacBio_Cortex_Rep2	mm10_ERCC_SIRV	chrX	9662939	9654268	-	5	2111	51423	134829	ENSMUSG00000031176.8	ENSMUST00000033519.2	Dynlt3	Dynlt3-201	Known	Known	None	0.15000000596046448	None	None	None	None
m54284U_191109_043049/115606436/ccs	PacBio_Cortex_Rep2	mm10_ERCC_SIRV	chr3	51340669	51255231	-	10	3378	7866	20757	ENSMUSG00000037174.18	ENSMUST00000062009.13	Elf2	Elf2-201	Known	Known	None	0.05000000074505806	None	None	None	None
m54284U_191212_053548/38341266/ccs	PacBio_Hippocampus_Rep1	mm10_ERCC_SIRV	chr15	36602942	36595661	-	12	1804	43049	174398	ENSMUSG00000022283.15	ENCODEMT000174398	Pabpc1	ENCODEMT000174398	Known	ISM	Suffix	0.20000000298023224	None	None	None	None
m54284U_191212_053548/14550682/ccs	PacBio_Hippocampus_Rep1	mm10_ERCC_SIRV	chr19	5295390	5287069	-	9	1140	49963	174358	ENSMUSG00000024853.10	ENCODEMT000174358	Sf3b2	ENCODEMT000174358	Known	ISM	Prefix	0.15000000596046448	None	None	None	None
m54284U_191213_120042/146344599/ccs	PacBio_Hippocampus_Rep2	mm10_ERCC_SIRV	chr7	12803638	12768093	-	8	3819	19852	174399	ENSMUSG00000070822.5	ENCODEMT000174399	Zscan18	ENCODEMT000174399	Known	NNC	None	0.20000000298023224	None	None	None	None
m54284U_191212_053548/55576043/ccs	PacBio_Hippocampus_Rep1	mm10_ERCC_SIRV	chr1	34849951	34879576	+	8	3316	486	985	ENSMUSG00000026123.11	ENSMUST00000027297.10	Plekhb2	Plekhb2-201	Known	Known	None	0.25	None	None	None	None
m54284U_191213_120042/47972457/ccs	PacBio_Hippocampus_Rep2	mm10_ERCC_SIRV	chr9	21367969	21396329	+	11	1378	26986	174242	ENSMUSG00000032178.14	ENCODEMT000174242	Ilf3	ENCODEMT000174242	Known	ISM	Prefix	0.6000000238418579	None	None	None	None
m54284U_191109_043049/162530990/ccs	PacBio_Cortex_Rep2	mm10_ERCC_SIRV	chrX	9662940	9654268	-	5	2112	51423	134829	ENSMUSG00000031176.8	ENSMUST00000033519.2	Dynlt3	Dynlt3-201	Known	Known	None	0.15000000596046448	None	None	None	None
m54284U_191107_221739/8850120/ccs	PacBio_Cortex_Rep1	mm10_ERCC_SIRV	chr11	6444405	6427407	-	5	1417	32248	84765	ENSMUSG00000041126.16	ENSMUST00000109737.8	H2afv	H2afv-202	Known	Known	None	0.5	None	None	None	None
m54284U_191109_043049/80610325/ccs	PacBio_Cortex_Rep2	mm10_ERCC_SIRV	chr6	17637036	17666965	+	10	2477	16433	43394	ENSMUSG00000015733.13	ENSMUST00000015877.13	Capza2	Capza2-201	Known	Known	None	0.30000001192092896	None	None	None	None
m54284U_191109_043049/86706536/ccs	PacBio_Cortex_Rep2	mm10_ERCC_SIRV	chr13	30545285	30540456	-	2	1138	38298	99688	ENSMUSG00000038462.3	ENSMUST00000042834.3	Uqcrfs1	Uqcrfs1-201	Known	Known	None	0.15000000596046448	None	None	None	None
m54284U_191109_043049/167905528/ccs	PacBio_Cortex_Rep2	mm10_ERCC_SIRV	chr17	20945476	20965902	+	15	2231	46469	120320	ENSMUSG00000007564.15	ENSMUST00000007708.13	Ppp2r1a	Ppp2r1a-201	Known	Known	None	0.15000000596046448	None	None	None	None
m54284U_191212_053548/17171577/ccs	PacBio_Hippocampus_Rep1	mm10_ERCC_SIRV	chr19	5295398	5287069	-	9	1148	49963	174358	ENSMUSG00000024853.10	ENCODEMT000174358	Sf3b2	ENCODEMT000174358	Known	ISM	Prefix	0.15000000596046448	None	None	None	None
m54284U_191109_043049/135990009/ccs	PacBio_Cortex_Rep2	mm10_ERCC_SIRV	chr3	51340676	51255231	-	10	3418	7866	174400	ENSMUSG00000037174.18	ENCODEMT000174400	Elf2	ENCODEMT000174400	Known	NNC	None	0.05000000074505806	None	None	None	None
m54284U_191213_120042/49612060/ccs	PacBio_Hippocampus_Rep2	mm10_ERCC_SIRV	chr9	21367967	21405341	+	20	3434	26986	70472	ENSMUSG00000032178.14	ENSMUST00000067646.11	Ilf3	Ilf3-201	Known	Known	None	0.800000011920929	None	None	None	None
m54284U_191212_053548/56624946/ccs	PacBio_Hippocampus_Rep1	mm10_ERCC_SIRV	chr1	34849995	34879568	+	9	3427	486	173932	ENSMUSG00000026123.11	ENCODEMT000173932	Plekhb2	ENCODEMT000173932	Known	NNC	None	0.20000000298023224	None	None	None	None
m54284U_191109_043049/163251523/ccs	PacBio_Cortex_Rep2	mm10_ERCC_SIRV	chrX	9662921	9654268	-	5	2093	51423	134829	ENSMUSG00000031176.8	ENSMUST00000033519.2	Dynlt3	Dynlt3-201	Known	Known	None	0.15000000596046448	None	None	None	None
m54284U_191212_053548/18547988/ccs	PacBio_Hippocampus_Rep1	mm10_ERCC_SIRV	chr19	5295397	5287069	-	9	1147	49963	174358	ENSMUSG00000024853.10	ENCODEMT000174358	Sf3b2	ENCODEMT000174358	Known	ISM	Prefix	0.15000000596046448	None	None	None	None
m54284U_191213_120042/49938620/ccs	PacBio_Hippocampus_Rep2	mm10_ERCC_SIRV	chr9	21367942	21405360	+	21	3470	26986	174283	ENSMUSG00000032178.14	ENCODEMT000174283	Ilf3	ENCODEMT000174283	Known	NIC	None	0.800000011920929	None	None	None	None
m54284U_191109_043049/175505429/ccs	PacBio_Cortex_Rep2	mm10_ERCC_SIRV	chrX	9662931	9654268	-	5	2103	51423	134829	ENSMUSG00000031176.8	ENSMUST00000033519.2	Dynlt3	Dynlt3-201	Known	Known	None	0.15000000596046448	None	None	None	None
m54284U_191213_120042/149751541/ccs	PacBio_Hippocampus_Rep2	mm10_ERCC_SIRV	chr7	12780629	12768093	-	7	3683	19852	51865	ENSMUSG00000070822.5	ENSMUST00000211392.1	Zscan18	Zscan18-205	Known	Known	None	0.20000000298023224	None	None	None	None
m54284U_191212_053548/25952378/ccs	PacBio_Hippocampus_Rep1	mm10_ERCC_SIRV	chr19	5295390	5287069	-	9	1140	49963	174358	ENSMUSG00000024853.10	ENCODEMT000174358	Sf3b2	ENCODEMT000174358	Known	ISM	Prefix	0.15000000596046448	None	None	None	None
m54284U_191109_043049/83755562/ccs	PacBio_Cortex_Rep2	mm10_ERCC_SIRV	chr6	17637036	17666965	+	10	2477	16433	43394	ENSMUSG00000015733.13	ENSMUST00000015877.13	Capza2	Capza2-201	Known	Known	None	0.30000001192092896	None	None	None	None
m54284U_191212_053548/66585191/ccs	PacBio_Hippocampus_Rep1	mm10_ERCC_SIRV	chr1	34849951	34879577	+	8	3317	486	985	ENSMUSG00000026123.11	ENSMUST00000027297.10	Plekhb2	Plekhb2-201	Known	Known	None	0.25	None	None	None	None
m54284U_191213_120042/157354096/ccs	PacBio_Hippocampus_Rep2	mm10_ERCC_SIRV	chr7	12780628	12768093	-	7	3717	19852	174401	ENSMUSG00000070822.5	ENCODEMT000174401	Zscan18	ENCODEMT000174401	Known	NNC	None	0.20000000298023224	None	None	None	None
m54284U_191212_053548/7406641/ccs	PacBio_Hippocampus_Rep1	mm10_ERCC_SIRV	chrX	9662920	9654268	-	5	2092	51423	134829	ENSMUSG00000031176.8	ENSMUST00000033519.2	Dynlt3	Dynlt3-201	Known	Known	None	0.15000000596046448	None	None	None	None
m54284U_191107_221739/155978530/ccs	PacBio_Cortex_Rep1	mm10_ERCC_SIRV	chr11	6444414	6427407	-	5	1426	32248	84765	ENSMUSG00000041126.16	ENSMUST00000109737.8	H2afv	H2afv-202	Known	Known	None	0.5	None	None	None	None
m54284U_191213_120042/94372418/ccs	PacBio_Hippocampus_Rep2	mm10_ERCC_SIRV	chr9	21367967	21395395	+	10	1151	26986	174402	ENSMUSG00000032178.14	ENCODEMT000174402	Ilf3	ENCODEMT000174402	Known	ISM	Prefix	0.44999998807907104	None	None	None	None
m54284U_191212_053548/14551492/ccs	PacBio_Hippocampus_Rep1	mm10_ERCC_SIRV	chr17	20945476	20965900	+	15	2229	46469	120320	ENSMUSG00000007564.15	ENSMUST00000007708.13	Ppp2r1a	Ppp2r1a-201	Known	Known	None	0.25	None	None	None	None
m54284U_191212_053548/45025048/ccs	PacBio_Hippocampus_Rep1	mm10_ERCC_SIRV	chr15	36608476	36595661	-	15	2320	43049	110653	ENSMUSG00000022283.15	ENSMUST00000001809.14	Pabpc1	Pabpc1-201	Known	Known	None	0.20000000298023224	None	None	None	None
m54284U_191109_043049/89196349/ccs	PacBio_Cortex_Rep2	mm10_ERCC_SIRV	chr13	30545298	30540456	-	2	1151	38298	99688	ENSMUSG00000038462.3	ENSMUST00000042834.3	Uqcrfs1	Uqcrfs1-201	Known	Known	None	0.15000000596046448	None	None	None	None
m54284U_191107_221739/21102804/ccs	PacBio_Cortex_Rep1	mm10_ERCC_SIRV	chr5	22902682	22904545	+	1	1864	13339	174403	ENSMUSG00000106379.1	ENCODEMT000174403	Lhfpl3	ENCODEMT000174403	Known	Genomic	None	0.5	None	None	None	None
m54284U_191212_053548/27394634/ccs	PacBio_Hippocampus_Rep1	mm10_ERCC_SIRV	chr19	5295397	5287069	-	9	1147	49963	174358	ENSMUSG00000024853.10	ENCODEMT000174358	Sf3b2	ENCODEMT000174358	Known	ISM	Prefix	0.15000000596046448	None	None	None	None
m54284U_191109_043049/102629626/ccs	PacBio_Cortex_Rep2	mm10_ERCC_SIRV	chr6	17637036	17666719	+	10	2231	16433	43394	ENSMUSG00000015733.13	ENSMUST00000015877.13	Capza2	Capza2-201	Known	Known	None	0.30000001192092896	None	None	None	None
m54284U_191212_053548/11534488/ccs	PacBio_Hippocampus_Rep1	mm10_ERCC_SIRV	chrX	9662956	9654268	-	5	2128	51423	134829	ENSMUSG00000031176.8	ENSMUST00000033519.2	Dynlt3	Dynlt3-201	Known	Known	None	0.15000000596046448	None	None	None	None
m54284U_191212_053548/88606799/ccs	PacBio_Hippocampus_Rep1	mm10_ERCC_SIRV	chr1	34849951	34879575	+	8	3315	486	985	ENSMUSG00000026123.11	ENSMUST00000027297.10	Plekhb2	Plekhb2-201	Known	Known	None	0.20000000298023224	None	None	None	None
m54284U_191212_053548/76220504/ccs	PacBio_Hippocampus_Rep1	mm10_ERCC_SIRV	chr15	36605931	36595661	-	14	2151	43049	174404	ENSMUSG00000022283.15	ENCODEMT000174404	Pabpc1	ENCODEMT000174404	Known	ISM	Suffix	0.20000000298023224	None	None	None	None
m54284U_191212_053548/21496321/ccs	PacBio_Hippocampus_Rep1	mm10_ERCC_SIRV	chr17	20945476	20965904	+	15	2233	46469	120320	ENSMUSG00000007564.15	ENSMUST00000007708.13	Ppp2r1a	Ppp2r1a-201	Known	Known	None	0.15000000596046448	None	None	None	None
m54284U_191212_053548/42469466/ccs	PacBio_Hippocampus_Rep1	mm10_ERCC_SIRV	chr19	5295398	5287069	-	9	1148	49963	174358	ENSMUSG00000024853.10	ENCODEMT000174358	Sf3b2	ENCODEMT000174358	Known	ISM	Prefix	0.15000000596046448	None	None	None	None
m54284U_191109_043049/139659259/ccs	PacBio_Cortex_Rep2	mm10_ERCC_SIRV	chr3	51277332	51255231	-	7	2802	7866	20760	ENSMUSG00000037174.18	ENSMUST00000108053.8	Elf2	Elf2-204	Known	Known	None	0.05000000074505806	None	None	None	None
m54284U_191109_043049/110428189/ccs	PacBio_Cortex_Rep2	mm10_ERCC_SIRV	chr6	17637036	17666721	+	10	2233	16433	43394	ENSMUSG00000015733.13	ENSMUST00000015877.13	Capza2	Capza2-201	Known	Known	None	0.4000000059604645	None	None	None	None
m54284U_191212_053548/12847288/ccs	PacBio_Hippocampus_Rep1	mm10_ERCC_SIRV	chrX	9662915	9654268	-	5	2087	51423	134829	ENSMUSG00000031176.8	ENSMUST00000033519.2	Dynlt3	Dynlt3-201	Known	Known	None	0.15000000596046448	None	None	None	None
m54284U_191212_053548/20252105/ccs	PacBio_Hippocampus_Rep1	mm10_ERCC_SIRV	chr11	6444453	6427407	-	5	1465	32248	84765	ENSMUSG00000041126.16	ENSMUST00000109737.8	H2afv	H2afv-202	Known	Known	None	0.5	None	None	None	None
m54284U_191109_043049/101714269/ccs	PacBio_Cortex_Rep2	mm10_ERCC_SIRV	chr13	30545329	30540456	-	2	1182	38298	99688	ENSMUSG00000038462.3	ENSMUST00000042834.3	Uqcrfs1	Uqcrfs1-201	Known	Known	None	0.15000000596046448	None	None	None	None
m54284U_191212_053548/99681573/ccs	PacBio_Hippocampus_Rep1	mm10_ERCC_SIRV	chr1	34849951	34879575	+	8	3315	486	985	ENSMUSG00000026123.11	ENSMUST00000027297.10	Plekhb2	Plekhb2-201	Known	Known	None	0.20000000298023224	None	None	None	None
m54284U_191212_053548/45876115/ccs	PacBio_Hippocampus_Rep1	mm10_ERCC_SIRV	chr19	5295396	5287069	-	9	1146	49963	174358	ENSMUSG00000024853.10	ENCODEMT000174358	Sf3b2	ENCODEMT000174358	Known	ISM	Prefix	0.15000000596046448	None	None	None	None
m54284U_191212_053548/23987142/ccs	PacBio_Hippocampus_Rep1	mm10_ERCC_SIRV	chr17	20945476	20965894	+	15	2223	46469	120320	ENSMUSG00000007564.15	ENSMUST00000007708.13	Ppp2r1a	Ppp2r1a-201	Known	Known	None	0.25	None	None	None	None
m54284U_191213_120042/162007645/ccs	PacBio_Hippocampus_Rep2	mm10_ERCC_SIRV	chr7	12804053	12768093	-	7	4085	19852	51866	ENSMUSG00000070822.5	ENSMUST00000210650.1	Zscan18	Zscan18-203	Known	Known	None	0.20000000298023224	None	None	None	None
m54284U_191109_043049/143919234/ccs	PacBio_Cortex_Rep2	mm10_ERCC_SIRV	chr3	51277404	51255231	-	7	2838	7866	20759	ENSMUSG00000037174.18	ENSMUST00000108051.7	Elf2	Elf2-203	Known	Known	None	0.05000000074505806	None	None	None	None
m54284U_191212_053548/20579485/ccs	PacBio_Hippocampus_Rep1	mm10_ERCC_SIRV	chrX	9662959	9654268	-	5	2131	51423	134829	ENSMUSG00000031176.8	ENSMUST00000033519.2	Dynlt3	Dynlt3-201	Known	Known	None	0.15000000596046448	None	None	None	None
m54284U_191109_043049/112328843/ccs	PacBio_Cortex_Rep2	mm10_ERCC_SIRV	chr6	17637036	17666824	+	10	2336	16433	43394	ENSMUSG00000015733.13	ENSMUST00000015877.13	Capza2	Capza2-201	Known	Known	None	0.15000000596046448	None	None	None	None
m54284U_191212_053548/61081201/ccs	PacBio_Hippocampus_Rep1	mm10_ERCC_SIRV	chr19	5295397	5287069	-	9	1147	49963	174358	ENSMUSG00000024853.10	ENCODEMT000174358	Sf3b2	ENCODEMT000174358	Known	ISM	Prefix	0.15000000596046448	None	None	None	None
m54284U_191213_120042/105513161/ccs	PacBio_Hippocampus_Rep2	mm10_ERCC_SIRV	chr9	21367967	21405341	+	20	3434	26986	70472	ENSMUSG00000032178.14	ENSMUST00000067646.11	Ilf3	Ilf3-201	Known	Known	None	0.800000011920929	None	None	None	None
m54284U_191212_053548/142475509/ccs	PacBio_Hippocampus_Rep1	mm10_ERCC_SIRV	chr1	34849951	34879577	+	8	3317	486	985	ENSMUSG00000026123.11	ENSMUST00000027297.10	Plekhb2	Plekhb2-201	Known	Known	None	0.25	None	None	None	None
m54284U_191212_053548/25690777/ccs	PacBio_Hippocampus_Rep1	mm10_ERCC_SIRV	chrX	9662942	9654268	-	5	2114	51423	134829	ENSMUSG00000031176.8	ENSMUST00000033519.2	Dynlt3	Dynlt3-201	Known	Known	None	0.15000000596046448	None	None	None	None
m54284U_191212_053548/42599642/ccs	PacBio_Hippocampus_Rep1	mm10_ERCC_SIRV	chr17	20945476	20965900	+	15	2229	46469	120320	ENSMUSG00000007564.15	ENSMUST00000007708.13	Ppp2r1a	Ppp2r1a-201	Known	Known	None	0.25	None	None	None	None
m54284U_191212_053548/61931822/ccs	PacBio_Hippocampus_Rep1	mm10_ERCC_SIRV	chr19	5295419	5287069	-	9	1169	49963	174358	ENSMUSG00000024853.10	ENCODEMT000174358	Sf3b2	ENCODEMT000174358	Known	ISM	Prefix	0.15000000596046448	None	None	None	None
m54284U_191109_043049/115540464/ccs	PacBio_Cortex_Rep2	mm10_ERCC_SIRV	chr6	17637036	17666751	+	10	2263	16433	43394	ENSMUSG00000015733.13	ENSMUST00000015877.13	Capza2	Capza2-201	Known	Known	None	0.20000000298023224	None	None	None	None
m54284U_191213_120042/20251520/ccs	PacBio_Hippocampus_Rep2	mm10_ERCC_SIRV	chr11	6444405	6427407	-	5	1417	32248	84765	ENSMUSG00000041126.16	ENSMUST00000109737.8	H2afv	H2afv-202	Known	Known	None	0.5	None	None	None	None
m54284U_191213_120042/116393783/ccs	PacBio_Hippocampus_Rep2	mm10_ERCC_SIRV	chr9	21367967	21401792	+	19	3670	26986	70475	ENSMUSG00000032178.14	ENSMUST00000216892.1	Ilf3	Ilf3-213	Known	Known	None	0.25	None	None	None	None
m54284U_191213_120042/162334153/ccs	PacBio_Hippocampus_Rep2	mm10_ERCC_SIRV	chr7	12780620	12768093	-	7	3674	19852	51865	ENSMUSG00000070822.5	ENSMUST00000211392.1	Zscan18	Zscan18-205	Known	Known	None	0.20000000298023224	None	None	None	None
m54284U_191109_043049/104401261/ccs	PacBio_Cortex_Rep2	mm10_ERCC_SIRV	chr13	30545329	30540456	-	2	1182	38298	99688	ENSMUSG00000038462.3	ENSMUST00000042834.3	Uqcrfs1	Uqcrfs1-201	Known	Known	None	0.15000000596046448	None	None	None	None
m54284U_191109_043049/147786111/ccs	PacBio_Cortex_Rep2	mm10_ERCC_SIRV	chr3	51277395	51255231	-	7	2829	7866	20759	ENSMUSG00000037174.18	ENSMUST00000108051.7	Elf2	Elf2-203	Known	Known	None	0.05000000074505806	None	None	None	None
m54284U_191212_053548/28312207/ccs	PacBio_Hippocampus_Rep1	mm10_ERCC_SIRV	chrX	9662913	9654268	-	5	2085	51423	134829	ENSMUSG00000031176.8	ENSMUST00000033519.2	Dynlt3	Dynlt3-201	Known	Known	None	0.15000000596046448	None	None	None	None
m54284U_191212_053548/43649455/ccs	PacBio_Hippocampus_Rep1	mm10_ERCC_SIRV	chr17	20945476	20965900	+	15	2229	46469	120320	ENSMUSG00000007564.15	ENSMUST00000007708.13	Ppp2r1a	Ppp2r1a-201	Known	Known	None	0.25	None	None	None	None
m54284U_191109_043049/140839492/ccs	PacBio_Cortex_Rep2	mm10_ERCC_SIRV	chr5	22912091	22914374	+	1	2284	13339	174405	ENSMUSG00000106379.1	ENCODEMT000174405	Lhfpl3	ENCODEMT000174405	Known	Genomic	None	0.699999988079071	None	None	None	None
m54284U_191212_053548/70386052/ccs	PacBio_Hippocampus_Rep1	mm10_ERCC_SIRV	chr19	5295390	5287069	-	9	1140	49963	174358	ENSMUSG00000024853.10	ENCODEMT000174358	Sf3b2	ENCODEMT000174358	Known	ISM	Prefix	0.15000000596046448	None	None	None	None
m54284U_191212_053548/148898662/ccs	PacBio_Hippocampus_Rep1	mm10_ERCC_SIRV	chr1	34849951	34879576	+	8	3316	486	985	ENSMUSG00000026123.11	ENSMUST00000027297.10	Plekhb2	Plekhb2-201	Known	Known	None	0.25	None	None	None	None
m54284U_191213_120042/169083356/ccs	PacBio_Hippocampus_Rep2	mm10_ERCC_SIRV	chr9	21367997	21405360	+	21	3473	26986	174220	ENSMUSG00000032178.14	ENCODEMT000174220	Ilf3	ENCODEMT000174220	Known	NIC	None	0.800000011920929	None	None	None	None
m54284U_191212_053548/95420883/ccs	PacBio_Hippocampus_Rep1	mm10_ERCC_SIRV	chr15	36608375	36595661	-	15	2219	43049	110653	ENSMUSG00000022283.15	ENSMUST00000001809.14	Pabpc1	Pabpc1-201	Known	Known	None	0.20000000298023224	None	None	None	None
m54284U_191212_053548/41354011/ccs	PacBio_Hippocampus_Rep1	mm10_ERCC_SIRV	chrX	9662959	9654268	-	5	2131	51423	134829	ENSMUSG00000031176.8	ENSMUST00000033519.2	Dynlt3	Dynlt3-201	Known	Known	None	0.15000000596046448	None	None	None	None
m54284U_191109_043049/117049888/ccs	PacBio_Cortex_Rep2	mm10_ERCC_SIRV	chr6	17637036	17666822	+	10	2334	16433	43394	ENSMUSG00000015733.13	ENSMUST00000015877.13	Capza2	Capza2-201	Known	Known	None	0.20000000298023224	None	None	None	None
m54284U_191109_043049/160104651/ccs	PacBio_Cortex_Rep2	mm10_ERCC_SIRV	chr3	51264949	51255231	-	5	2467	7866	174406	ENSMUSG00000037174.18	ENCODEMT000174406	Elf2	ENCODEMT000174406	Known	ISM	Suffix	0.05000000074505806	None	None	None	None
m54284U_191213_120042/162989703/ccs	PacBio_Hippocampus_Rep2	mm10_ERCC_SIRV	chr7	12780594	12768093	-	7	3648	19852	51865	ENSMUSG00000070822.5	ENSMUST00000211392.1	Zscan18	Zscan18-205	Known	Known	None	0.20000000298023224	None	None	None	None
m54284U_191212_053548/77791288/ccs	PacBio_Hippocampus_Rep1	mm10_ERCC_SIRV	chr19	5295397	5287069	-	9	1147	49963	174358	ENSMUSG00000024853.10	ENCODEMT000174358	Sf3b2	ENCODEMT000174358	Known	ISM	Prefix	0.15000000596046448	None	None	None	None
m54284U_191109_043049/104859518/ccs	PacBio_Cortex_Rep2	mm10_ERCC_SIRV	chr13	30541125	30540453	-	1	653	38298	173210	ENSMUSG00000038462.3	ENCODEMT000173210	Uqcrfs1	ENCODEMT000173210	Known	Genomic	None	0.15000000596046448	None	None	None	None
m54284U_191212_053548/57213068/ccs	PacBio_Hippocampus_Rep1	mm10_ERCC_SIRV	chr17	20945476	20965900	+	15	2229	46469	120320	ENSMUSG00000007564.15	ENSMUST00000007708.13	Ppp2r1a	Ppp2r1a-201	Known	Known	None	0.25	None	None	None	None
m54284U_191213_120042/113115405/ccs	PacBio_Hippocampus_Rep2	mm10_ERCC_SIRV	chr11	6444413	6427407	-	5	1425	32248	84765	ENSMUSG00000041126.16	ENSMUST00000109737.8	H2afv	H2afv-202	Known	Known	None	0.5	None	None	None	None
m54284U_191212_053548/149815515/ccs	PacBio_Hippocampus_Rep1	mm10_ERCC_SIRV	chr1	34849951	34879577	+	8	3317	486	985	ENSMUSG00000026123.11	ENSMUST00000027297.10	Plekhb2	Plekhb2-201	Known	Known	None	0.25	None	None	None	None
m54284U_191212_053548/46860318/ccs	PacBio_Hippocampus_Rep1	mm10_ERCC_SIRV	chrX	9662914	9654268	-	5	2086	51423	134829	ENSMUSG00000031176.8	ENSMUST00000033519.2	Dynlt3	Dynlt3-201	Known	Known	None	0.15000000596046448	None	None	None	None
m54284U_191212_053548/82447165/ccs	PacBio_Hippocampus_Rep1	mm10_ERCC_SIRV	chr19	5295398	5287069	-	9	1148	49963	174358	ENSMUSG00000024853.10	ENCODEMT000174358	Sf3b2	ENCODEMT000174358	Known	ISM	Prefix	0.15000000596046448	None	None	None	None
m54284U_191213_120042/26937794/ccs	PacBio_Hippocampus_Rep2	mm10_ERCC_SIRV	chr15	36608335	36595661	-	15	2179	43049	110653	ENSMUSG00000022283.15	ENSMUST00000001809.14	Pabpc1	Pabpc1-201	Known	Known	None	0.20000000298023224	None	None	None	None
m54284U_191109_043049/117441097/ccs	PacBio_Cortex_Rep2	mm10_ERCC_SIRV	chr6	17637036	17666958	+	10	2470	16433	43394	ENSMUSG00000015733.13	ENSMUST00000015877.13	Capza2	Capza2-201	Known	Known	None	0.44999998807907104	None	None	None	None
m54284U_191213_120042/166069538/ccs	PacBio_Hippocampus_Rep2	mm10_ERCC_SIRV	chr7	12780634	12768093	-	7	3688	19852	51865	ENSMUSG00000070822.5	ENSMUST00000211392.1	Zscan18	Zscan18-205	Known	Known	None	0.20000000298023224	None	None	None	None
m54284U_191213_120042/49415249/ccs	PacBio_Hippocampus_Rep2	mm10_ERCC_SIRV	chr9	21367968	21405345	+	20	3437	26986	70472	ENSMUSG00000032178.14	ENSMUST00000067646.11	Ilf3	Ilf3-201	Known	Known	None	0.75	None	None	None	None
m54284U_191212_053548/157222614/ccs	PacBio_Hippocampus_Rep1	mm10_ERCC_SIRV	chr1	34849951	34879576	+	8	3316	486	985	ENSMUSG00000026123.11	ENSMUST00000027297.10	Plekhb2	Plekhb2-201	Known	Known	None	0.25	None	None	None	None
m54284U_191212_053548/49678500/ccs	PacBio_Hippocampus_Rep1	mm10_ERCC_SIRV	chrX	9662913	9654268	-	5	2085	51423	134829	ENSMUSG00000031176.8	ENSMUST00000033519.2	Dynlt3	Dynlt3-201	Known	Known	None	0.15000000596046448	None	None	None	None
m54284U_191212_053548/62392049/ccs	PacBio_Hippocampus_Rep1	mm10_ERCC_SIRV	chr17	20945476	20965900	+	15	2229	46469	120320	ENSMUSG00000007564.15	ENSMUST00000007708.13	Ppp2r1a	Ppp2r1a-201	Known	Known	None	0.25	None	None	None	None
m54284U_191212_053548/92078095/ccs	PacBio_Hippocampus_Rep1	mm10_ERCC_SIRV	chr19	5295396	5287069	-	9	1146	49963	174358	ENSMUSG00000024853.10	ENCODEMT000174358	Sf3b2	ENCODEMT000174358	Known	ISM	Prefix	0.15000000596046448	None	None	None	None
m54284U_191212_053548/45876032/ccs	PacBio_Hippocampus_Rep1	mm10_ERCC_SIRV	chr5	23013398	23016880	+	1	3483	13339	174407	ENSMUSG00000106379.1	ENCODEMT000174407	Lhfpl3	ENCODEMT000174407	Known	Genomic	None	0.8999999761581421	None	None	None	None
m54284U_191213_120042/167052347/ccs	PacBio_Hippocampus_Rep2	mm10_ERCC_SIRV	chr7	12780613	12768093	-	7	3649	19852	51865	ENSMUSG00000070822.5	ENSMUST00000211392.1	Zscan18	Zscan18-205	Known	Known	None	0.20000000298023224	None	None	None	None
m54284U_191213_120042/68288891/ccs	PacBio_Hippocampus_Rep2	mm10_ERCC_SIRV	chr15	36608335	36595661	-	15	2179	43049	110653	ENSMUSG00000022283.15	ENSMUST00000001809.14	Pabpc1	Pabpc1-201	Known	Known	None	0.20000000298023224	None	None	None	None
m54284U_191212_053548/51053320/ccs	PacBio_Hippocampus_Rep1	mm10_ERCC_SIRV	chrX	9662932	9654268	-	5	2104	51423	134829	ENSMUSG00000031176.8	ENSMUST00000033519.2	Dynlt3	Dynlt3-201	Known	Known	None	0.15000000596046448	None	None	None	None
m54284U_191212_053548/176491225/ccs	PacBio_Hippocampus_Rep1	mm10_ERCC_SIRV	chr11	6444414	6427408	-	5	1425	32248	84765	ENSMUSG00000041126.16	ENSMUST00000109737.8	H2afv	H2afv-202	Known	Known	None	0.5	None	None	None	None
m54284U_191109_043049/107219503/ccs	PacBio_Cortex_Rep2	mm10_ERCC_SIRV	chr13	30545290	30540456	-	2	1143	38298	99688	ENSMUSG00000038462.3	ENSMUST00000042834.3	Uqcrfs1	Uqcrfs1-201	Known	Known	None	0.15000000596046448	None	None	None	None
m54284U_191212_053548/93653831/ccs	PacBio_Hippocampus_Rep1	mm10_ERCC_SIRV	chr19	5295397	5287069	-	9	1147	49963	174358	ENSMUSG00000024853.10	ENCODEMT000174358	Sf3b2	ENCODEMT000174358	Known	ISM	Prefix	0.15000000596046448	None	None	None	None
m54284U_191107_221739/95357285/ccs	PacBio_Cortex_Rep1	mm10_ERCC_SIRV	chr9	21367969	21405341	+	20	3432	26986	70472	ENSMUSG00000032178.14	ENSMUST00000067646.11	Ilf3	Ilf3-201	Known	Known	None	0.800000011920929	None	None	None	None
m54284U_191109_043049/125242198/ccs	PacBio_Cortex_Rep2	mm10_ERCC_SIRV	chr6	17637036	17666527	+	10	2039	16433	43394	ENSMUSG00000015733.13	ENSMUST00000015877.13	Capza2	Capza2-201	Known	Known	None	0.25	None	None	None	None
m54284U_191213_120042/6031549/ccs	PacBio_Hippocampus_Rep2	mm10_ERCC_SIRV	chr1	34849951	34879575	+	8	3315	486	985	ENSMUSG00000026123.11	ENSMUST00000027297.10	Plekhb2	Plekhb2-201	Known	Known	None	0.20000000298023224	None	None	None	None
m54284U_191213_120042/90965510/ccs	PacBio_Hippocampus_Rep2	mm10_ERCC_SIRV	chr15	36605944	36595661	-	14	2158	43049	174404	ENSMUSG00000022283.15	ENCODEMT000174404	Pabpc1	ENCODEMT000174404	Known	ISM	Suffix	0.20000000298023224	None	None	None	None
m54284U_191212_053548/85199150/ccs	PacBio_Hippocampus_Rep1	mm10_ERCC_SIRV	chr3	51277385	51255231	-	7	2855	7866	20760	ENSMUSG00000037174.18	ENSMUST00000108053.8	Elf2	Elf2-204	Known	Known	None	0.05000000074505806	None	None	None	None
m54284U_191212_053548/51184743/ccs	PacBio_Hippocampus_Rep1	mm10_ERCC_SIRV	chrX	9662921	9654268	-	5	2093	51423	134829	ENSMUSG00000031176.8	ENSMUST00000033519.2	Dynlt3	Dynlt3-201	Known	Known	None	0.15000000596046448	None	None	None	None
m54284U_191212_053548/70911828/ccs	PacBio_Hippocampus_Rep1	mm10_ERCC_SIRV	chr17	20945476	20965892	+	15	2221	46469	120320	ENSMUSG00000007564.15	ENSMUST00000007708.13	Ppp2r1a	Ppp2r1a-201	Known	Known	None	0.30000001192092896	None	None	None	None
m54284U_191212_053548/109249322/ccs	PacBio_Hippocampus_Rep1	mm10_ERCC_SIRV	chr19	5295404	5287069	-	9	1154	49963	174358	ENSMUSG00000024853.10	ENCODEMT000174358	Sf3b2	ENCODEMT000174358	Known	ISM	Prefix	0.15000000596046448	None	None	None	None
m54284U_191107_221739/3080841/ccs	PacBio_Cortex_Rep1	mm10_ERCC_SIRV	chr3	51277418	51255232	-	7	2852	7866	174408	ENSMUSG00000037174.18	ENCODEMT000174408	Elf2	ENCODEMT000174408	Known	NNC	None	0.05000000074505806	None	None	None	None
m54284U_191109_043049/111870619/ccs	PacBio_Cortex_Rep2	mm10_ERCC_SIRV	chr13	30545320	30540456	-	2	1173	38298	99688	ENSMUSG00000038462.3	ENSMUST00000042834.3	Uqcrfs1	Uqcrfs1-201	Known	Known	None	0.15000000596046448	None	None	None	None
m54284U_191212_053548/57607272/ccs	PacBio_Hippocampus_Rep1	mm10_ERCC_SIRV	chrX	9662915	9654268	-	5	2087	51423	134829	ENSMUSG00000031176.8	ENSMUST00000033519.2	Dynlt3	Dynlt3-201	Known	Known	None	0.15000000596046448	None	None	None	None
m54284U_191213_120042/8325924/ccs	PacBio_Hippocampus_Rep2	mm10_ERCC_SIRV	chr1	34849951	34879575	+	8	3315	486	985	ENSMUSG00000026123.11	ENSMUST00000027297.10	Plekhb2	Plekhb2-201	Known	Known	None	0.20000000298023224	None	None	None	None
m54284U_191107_221739/178979781/ccs	PacBio_Cortex_Rep1	mm10_ERCC_SIRV	chr9	21367969	21405324	+	20	3415	26986	70472	ENSMUSG00000032178.14	ENSMUST00000067646.11	Ilf3	Ilf3-201	Known	Known	None	0.3499999940395355	None	None	None	None
m54284U_191213_120042/174261023/ccs	PacBio_Hippocampus_Rep2	mm10_ERCC_SIRV	chr7	12780612	12768093	-	7	3666	19852	51865	ENSMUSG00000070822.5	ENSMUST00000211392.1	Zscan18	Zscan18-205	Known	Known	None	0.20000000298023224	None	None	None	None
m54284U_191107_221739/139134070/ccs	PacBio_Cortex_Rep1	mm10_ERCC_SIRV	chr15	36608556	36595662	-	15	2399	43049	110653	ENSMUSG00000022283.15	ENSMUST00000001809.14	Pabpc1	Pabpc1-201	Known	Known	None	0.20000000298023224	None	None	None	None
m54284U_191212_053548/122423228/ccs	PacBio_Hippocampus_Rep1	mm10_ERCC_SIRV	chr19	5295405	5287069	-	9	1155	49963	174358	ENSMUSG00000024853.10	ENCODEMT000174358	Sf3b2	ENCODEMT000174358	Known	ISM	Prefix	0.15000000596046448	None	None	None	None
m54284U_191212_053548/73269832/ccs	PacBio_Hippocampus_Rep1	mm10_ERCC_SIRV	chr17	20945476	20965900	+	15	2229	46469	120320	ENSMUSG00000007564.15	ENSMUST00000007708.13	Ppp2r1a	Ppp2r1a-201	Known	Known	None	0.25	None	None	None	None
m54284U_191212_053548/61147583/ccs	PacBio_Hippocampus_Rep1	mm10_ERCC_SIRV	chrX	9662900	9654268	-	5	2072	51423	134829	ENSMUSG00000031176.8	ENSMUST00000033519.2	Dynlt3	Dynlt3-201	Known	Known	None	0.15000000596046448	None	None	None	None
m54284U_191109_043049/129041964/ccs	PacBio_Cortex_Rep2	mm10_ERCC_SIRV	chr6	17637036	17666824	+	10	2336	16433	43394	ENSMUSG00000015733.13	ENSMUST00000015877.13	Capza2	Capza2-201	Known	Known	None	0.15000000596046448	None	None	None	None
m54284U_191213_120042/162859298/ccs	PacBio_Hippocampus_Rep2	mm10_ERCC_SIRV	chr11	6444393	6427408	-	5	1404	32248	84765	ENSMUSG00000041126.16	ENSMUST00000109737.8	H2afv	H2afv-202	Known	Known	None	0.5	None	None	None	None
m54284U_191213_120042/26870658/ccs	PacBio_Hippocampus_Rep2	mm10_ERCC_SIRV	chr5	23025183	23027830	+	1	2648	13339	174409	ENSMUSG00000106379.1	ENCODEMT000174409	Lhfpl3	ENCODEMT000174409	Known	Genomic	None	0.75	None	None	None	None
m54284U_191212_053548/123538156/ccs	PacBio_Hippocampus_Rep1	mm10_ERCC_SIRV	chr19	5295408	5287069	-	9	1158	49963	174358	ENSMUSG00000024853.10	ENCODEMT000174358	Sf3b2	ENCODEMT000174358	Known	ISM	Prefix	0.15000000596046448	None	None	None	None
m54284U_191109_043049/142475277/ccs	PacBio_Cortex_Rep2	mm10_ERCC_SIRV	chr9	21368006	21405360	+	20	3447	26986	174215	ENSMUSG00000032178.14	ENCODEMT000174215	Ilf3	ENCODEMT000174215	Known	NIC	None	0.800000011920929	None	None	None	None
m54284U_191213_120042/177277253/ccs	PacBio_Hippocampus_Rep2	mm10_ERCC_SIRV	chr7	12780589	12768092	-	8	3761	19852	174394	ENSMUSG00000070822.5	ENCODEMT000174394	Zscan18	ENCODEMT000174394	Known	NNC	None	0.20000000298023224	None	None	None	None
m54284U_191109_043049/113772065/ccs	PacBio_Cortex_Rep2	mm10_ERCC_SIRV	chr13	30545326	30540456	-	2	1179	38298	99688	ENSMUSG00000038462.3	ENSMUST00000042834.3	Uqcrfs1	Uqcrfs1-201	Known	Known	None	0.15000000596046448	None	None	None	None
m54284U_191212_053548/75040924/ccs	PacBio_Hippocampus_Rep1	mm10_ERCC_SIRV	chrX	9662955	9654268	-	4	2443	51423	134831	ENSMUSG00000031176.8	ENSMUST00000154091.1	Dynlt3	Dynlt3-204	Known	Known	None	0.15000000596046448	None	None	None	None
m54284U_191213_120042/36896774/ccs	PacBio_Hippocampus_Rep2	mm10_ERCC_SIRV	chr15	36600980	36595662	-	10	1584	43049	174410	ENSMUSG00000022283.15	ENCODEMT000174410	Pabpc1	ENCODEMT000174410	Known	ISM	Suffix	0.20000000298023224	None	None	None	None
m54284U_191212_053548/77335256/ccs	PacBio_Hippocampus_Rep1	mm10_ERCC_SIRV	chr17	20945476	20965906	+	15	2235	46469	120320	ENSMUSG00000007564.15	ENSMUST00000007708.13	Ppp2r1a	Ppp2r1a-201	Known	Known	None	0.15000000596046448	None	None	None	None
m54284U_191213_120042/22350470/ccs	PacBio_Hippocampus_Rep2	mm10_ERCC_SIRV	chr1	34849951	34869868	+	7	1113	486	984	ENSMUSG00000026123.11	ENSMUST00000156687.7	Plekhb2	Plekhb2-203	Known	Known	None	0.20000000298023224	None	None	None	None
m54284U_191212_053548/148113416/ccs	PacBio_Hippocampus_Rep1	mm10_ERCC_SIRV	chr19	5295390	5287069	-	9	1140	49963	174358	ENSMUSG00000024853.10	ENCODEMT000174358	Sf3b2	ENCODEMT000174358	Known	ISM	Prefix	0.15000000596046448	None	None	None	None
m54284U_191109_043049/132057903/ccs	PacBio_Cortex_Rep2	mm10_ERCC_SIRV	chr6	17637036	17666824	+	10	2336	16433	43394	ENSMUSG00000015733.13	ENSMUST00000015877.13	Capza2	Capza2-201	Known	Known	None	0.15000000596046448	None	None	None	None
m54284U_191107_221739/9570047/ccs	PacBio_Cortex_Rep1	mm10_ERCC_SIRV	chr3	51277318	51255232	-	7	2787	7866	20760	ENSMUSG00000037174.18	ENSMUST00000108053.8	Elf2	Elf2-204	Known	Known	None	0.05000000074505806	None	None	None	None
m54284U_191212_053548/52430631/ccs	PacBio_Hippocampus_Rep1	mm10_ERCC_SIRV	chr9	21367969	21405341	+	20	3432	26986	70472	ENSMUSG00000032178.14	ENSMUST00000067646.11	Ilf3	Ilf3-201	Known	Known	None	0.800000011920929	None	None	None	None
m54284U_191212_053548/85002433/ccs	PacBio_Hippocampus_Rep1	mm10_ERCC_SIRV	chrX	9662933	9654268	-	5	2105	51423	134829	ENSMUSG00000031176.8	ENSMUST00000033519.2	Dynlt3	Dynlt3-201	Known	Known	None	0.15000000596046448	None	None	None	None
m54284U_191212_053548/65339982/ccs	PacBio_Hippocampus_Rep1	mm10_ERCC_SIRV	chr9	21367969	21405341	+	21	3613	26986	174411	ENSMUSG00000032178.14	ENCODEMT000174411	Ilf3	ENCODEMT000174411	Known	NNC	None	0.800000011920929	None	None	None	None
m54284U_191212_053548/71304090/ccs	PacBio_Hippocampus_Rep1	mm10_ERCC_SIRV	chr11	6444414	6427417	-	5	1416	32248	84765	ENSMUSG00000041126.16	ENSMUST00000109737.8	H2afv	H2afv-202	Known	Known	None	0.44999998807907104	None	None	None	None
m54284U_191107_221739/38535459/ccs	PacBio_Cortex_Rep1	mm10_ERCC_SIRV	chr7	12780646	12768093	-	7	3671	19852	174391	ENSMUSG00000070822.5	ENCODEMT000174391	Zscan18	ENCODEMT000174391	Known	NNC	None	0.20000000298023224	None	None	None	None
m54284U_191212_053548/153683946/ccs	PacBio_Hippocampus_Rep1	mm10_ERCC_SIRV	chr19	5295389	5287069	-	9	1139	49963	174358	ENSMUSG00000024853.10	ENCODEMT000174358	Sf3b2	ENCODEMT000174358	Known	ISM	Prefix	0.15000000596046448	None	None	None	None
m54284U_191107_221739/25430039/ccs	PacBio_Cortex_Rep1	mm10_ERCC_SIRV	chr3	51277394	51255232	-	7	2863	7866	20760	ENSMUSG00000037174.18	ENSMUST00000108053.8	Elf2	Elf2-204	Known	Known	None	0.05000000074505806	None	None	None	None
m54284U_191213_120042/65798848/ccs	PacBio_Hippocampus_Rep2	mm10_ERCC_SIRV	chr1	34849951	34879572	+	8	3305	486	985	ENSMUSG00000026123.11	ENSMUST00000027297.10	Plekhb2	Plekhb2-201	Known	Known	None	0.25	None	None	None	None
m54284U_191109_043049/114034448/ccs	PacBio_Cortex_Rep2	mm10_ERCC_SIRV	chr13	30545339	30540456	-	2	1192	38298	99688	ENSMUSG00000038462.3	ENSMUST00000042834.3	Uqcrfs1	Uqcrfs1-201	Known	Known	None	0.15000000596046448	None	None	None	None
m54284U_191212_053548/87099425/ccs	PacBio_Hippocampus_Rep1	mm10_ERCC_SIRV	chrX	9662957	9654268	-	5	2129	51423	134829	ENSMUSG00000031176.8	ENSMUST00000033519.2	Dynlt3	Dynlt3-201	Known	Known	None	0.15000000596046448	None	None	None	None
m54284U_191109_043049/132317184/ccs	PacBio_Cortex_Rep2	mm10_ERCC_SIRV	chr6	17637036	17666720	+	10	2232	16433	43394	ENSMUSG00000015733.13	ENSMUST00000015877.13	Capza2	Capza2-201	Known	Known	None	0.3499999940395355	None	None	None	None
m54284U_191212_053548/90177774/ccs	PacBio_Hippocampus_Rep1	mm10_ERCC_SIRV	chr17	20945476	20965900	+	15	2229	46469	120320	ENSMUSG00000007564.15	ENSMUST00000007708.13	Ppp2r1a	Ppp2r1a-201	Known	Known	None	0.25	None	None	None	None
m54284U_191212_053548/165216281/ccs	PacBio_Hippocampus_Rep1	mm10_ERCC_SIRV	chr19	5295391	5287069	-	9	1141	49963	174358	ENSMUSG00000024853.10	ENCODEMT000174358	Sf3b2	ENCODEMT000174358	Known	ISM	Prefix	0.15000000596046448	None	None	None	None
m54284U_191107_221739/101319966/ccs	PacBio_Cortex_Rep1	mm10_ERCC_SIRV	chr7	12774067	12768094	-	2	4916	19852	51863	ENSMUSG00000070822.5	ENSMUST00000211665.1	Zscan18	Zscan18-206	Known	Known	None	0.20000000298023224	None	None	None	None
m54284U_191212_053548/91555751/ccs	PacBio_Hippocampus_Rep1	mm10_ERCC_SIRV	chrX	9662925	9654268	-	5	2097	51423	134829	ENSMUSG00000031176.8	ENSMUST00000033519.2	Dynlt3	Dynlt3-201	Known	Known	None	0.15000000596046448	None	None	None	None
m54284U_191212_053548/153225408/ccs	PacBio_Hippocampus_Rep1	mm10_ERCC_SIRV	chr11	6444413	6428136	-	4	582	32248	84766	ENSMUSG00000041126.16	ENSMUST00000093346.5	H2afv	H2afv-201	Known	Known	None	0.15000000596046448	None	None	None	None
m54284U_191107_221739/63504838/ccs	PacBio_Cortex_Rep1	mm10_ERCC_SIRV	chr3	51261020	51255232	-	4	2320	7866	174412	ENSMUSG00000037174.18	ENCODEMT000174412	Elf2	ENCODEMT000174412	Known	ISM	Suffix	0.05000000074505806	None	None	None	None
m54284U_191212_053548/160563766/ccs	PacBio_Hippocampus_Rep1	mm10_ERCC_SIRV	chr5	23068966	23072938	+	1	3973	13339	174413	ENSMUSG00000106379.1	ENCODEMT000174413	Lhfpl3	ENCODEMT000174413	Known	Genomic	None	0.6499999761581421	None	None	None	None
m54284U_191213_120042/79759947/ccs	PacBio_Hippocampus_Rep2	mm10_ERCC_SIRV	chr15	36608513	36595662	-	15	2356	43049	110653	ENSMUSG00000022283.15	ENSMUST00000001809.14	Pabpc1	Pabpc1-201	Known	Known	None	0.20000000298023224	None	None	None	None
m54284U_191212_053548/178455438/ccs	PacBio_Hippocampus_Rep1	mm10_ERCC_SIRV	chr19	5295399	5287069	-	9	1149	49963	174358	ENSMUSG00000024853.10	ENCODEMT000174358	Sf3b2	ENCODEMT000174358	Known	ISM	Prefix	0.15000000596046448	None	None	None	None
m54284U_191109_043049/85722946/ccs	PacBio_Cortex_Rep2	mm10_ERCC_SIRV	chr9	21367970	21405341	+	20	3431	26986	70472	ENSMUSG00000032178.14	ENSMUST00000067646.11	Ilf3	Ilf3-201	Known	Known	None	0.800000011920929	None	None	None	None
m54284U_191109_043049/139528560/ccs	PacBio_Cortex_Rep2	mm10_ERCC_SIRV	chr6	17637036	17666437	+	10	1949	16433	43394	ENSMUSG00000015733.13	ENSMUST00000015877.13	Capza2	Capza2-201	Known	Known	None	0.30000001192092896	None	None	None	None
m54284U_191213_120042/101976408/ccs	PacBio_Hippocampus_Rep2	mm10_ERCC_SIRV	chr1	34849951	34879576	+	8	3316	486	985	ENSMUSG00000026123.11	ENSMUST00000027297.10	Plekhb2	Plekhb2-201	Known	Known	None	0.25	None	None	None	None
m54284U_191212_053548/100076156/ccs	PacBio_Hippocampus_Rep1	mm10_ERCC_SIRV	chrX	9662921	9654268	-	5	2093	51423	134829	ENSMUSG00000031176.8	ENSMUST00000033519.2	Dynlt3	Dynlt3-201	Known	Known	None	0.15000000596046448	None	None	None	None
m54284U_191212_053548/93061517/ccs	PacBio_Hippocampus_Rep1	mm10_ERCC_SIRV	chr17	20945476	20965904	+	15	2233	46469	120320	ENSMUSG00000007564.15	ENSMUST00000007708.13	Ppp2r1a	Ppp2r1a-201	Known	Known	None	0.15000000596046448	None	None	None	None
m54284U_191109_043049/120848961/ccs	PacBio_Cortex_Rep2	mm10_ERCC_SIRV	chr13	30545329	30540456	-	2	1182	38298	99688	ENSMUSG00000038462.3	ENSMUST00000042834.3	Uqcrfs1	Uqcrfs1-201	Known	Known	None	0.15000000596046448	None	None	None	None
m54284U_191107_221739/110168772/ccs	PacBio_Cortex_Rep1	mm10_ERCC_SIRV	chr7	12780670	12768094	-	7	3723	19852	51865	ENSMUSG00000070822.5	ENSMUST00000211392.1	Zscan18	Zscan18-205	Known	Known	None	0.20000000298023224	None	None	None	None
m54284U_191212_053548/178981499/ccs	PacBio_Hippocampus_Rep1	mm10_ERCC_SIRV	chr19	5295428	5287069	-	9	1178	49963	174358	ENSMUSG00000024853.10	ENCODEMT000174358	Sf3b2	ENCODEMT000174358	Known	ISM	Prefix	0.15000000596046448	None	None	None	None
m54284U_191109_043049/148701961/ccs	PacBio_Cortex_Rep2	mm10_ERCC_SIRV	chr6	17637036	17666965	+	10	2477	16433	43394	ENSMUSG00000015733.13	ENSMUST00000015877.13	Capza2	Capza2-201	Known	Known	None	0.30000001192092896	None	None	None	None
m54284U_191212_053548/148637032/ccs	PacBio_Hippocampus_Rep1	mm10_ERCC_SIRV	chr9	21368000	21405360	+	21	3470	26986	174220	ENSMUSG00000032178.14	ENCODEMT000174220	Ilf3	ENCODEMT000174220	Known	NIC	None	0.800000011920929	None	None	None	None
m54284U_191212_053548/109642842/ccs	PacBio_Hippocampus_Rep1	mm10_ERCC_SIRV	chrX	9662962	9654268	-	5	2134	51423	134829	ENSMUSG00000031176.8	ENSMUST00000033519.2	Dynlt3	Dynlt3-201	Known	Known	None	0.15000000596046448	None	None	None	None
m54284U_191213_120042/118360101/ccs	PacBio_Hippocampus_Rep2	mm10_ERCC_SIRV	chr1	34849951	34879573	+	8	3313	486	985	ENSMUSG00000026123.11	ENSMUST00000027297.10	Plekhb2	Plekhb2-201	Known	Known	None	0.20000000298023224	None	None	None	None
m54284U_191213_120042/84083043/ccs	PacBio_Hippocampus_Rep2	mm10_ERCC_SIRV	chr11	6444391	6428141	-	5	669	32248	84765	ENSMUSG00000041126.16	ENSMUST00000109737.8	H2afv	H2afv-202	Known	Known	None	0.30000001192092896	None	None	None	None
m54284U_191213_120042/79891155/ccs	PacBio_Hippocampus_Rep2	mm10_ERCC_SIRV	chr15	36605466	36595663	-	13	1942	43049	174393	ENSMUSG00000022283.15	ENCODEMT000174393	Pabpc1	ENCODEMT000174393	Known	ISM	Suffix	0.20000000298023224	None	None	None	None
m54284U_191212_053548/98500857/ccs	PacBio_Hippocampus_Rep1	mm10_ERCC_SIRV	chr17	20945476	20965883	+	15	2212	46469	120320	ENSMUSG00000007564.15	ENSMUST00000007708.13	Ppp2r1a	Ppp2r1a-201	Known	Known	None	0.550000011920929	None	None	None	None
m54284U_191213_120042/2622312/ccs	PacBio_Hippocampus_Rep2	mm10_ERCC_SIRV	chr19	5295399	5287069	-	9	1149	49963	174358	ENSMUSG00000024853.10	ENCODEMT000174358	Sf3b2	ENCODEMT000174358	Known	ISM	Prefix	0.15000000596046448	None	None	None	None
m54284U_191213_120042/110233214/ccs	PacBio_Hippocampus_Rep2	mm10_ERCC_SIRV	chr9	21367970	21405341	+	20	3431	26986	70472	ENSMUSG00000032178.14	ENSMUST00000067646.11	Ilf3	Ilf3-201	Known	Known	None	0.800000011920929	None	None	None	None
m54284U_191213_120042/107939660/ccs	PacBio_Hippocampus_Rep2	mm10_ERCC_SIRV	chr5	23102278	23275588	+	4	2589	13339	174414	ENSMUSG00000106379.1	ENCODEMT000174414	Lhfpl3	ENCODEMT000174414	Known	NNC	None	0.4000000059604645	None	None	None	None
m54284U_191109_043049/122948194/ccs	PacBio_Cortex_Rep2	mm10_ERCC_SIRV	chr13	30545319	30540456	-	2	1172	38298	99688	ENSMUSG00000038462.3	ENSMUST00000042834.3	Uqcrfs1	Uqcrfs1-201	Known	Known	None	0.15000000596046448	None	None	None	None
m54284U_191212_053548/123928984/ccs	PacBio_Hippocampus_Rep1	mm10_ERCC_SIRV	chrX	9662913	9654268	-	5	2085	51423	134829	ENSMUSG00000031176.8	ENSMUST00000033519.2	Dynlt3	Dynlt3-201	Known	Known	None	0.15000000596046448	None	None	None	None
m54284U_191107_221739/152241724/ccs	PacBio_Cortex_Rep1	mm10_ERCC_SIRV	chr7	12780594	12768094	-	7	3647	19852	51865	ENSMUSG00000070822.5	ENSMUST00000211392.1	Zscan18	Zscan18-205	Known	Known	None	0.20000000298023224	None	None	None	None
m54284U_191212_053548/81462248/ccs	PacBio_Hippocampus_Rep1	mm10_ERCC_SIRV	chr15	36605841	36595663	-	14	2053	43049	174404	ENSMUSG00000022283.15	ENCODEMT000174404	Pabpc1	ENCODEMT000174404	Known	ISM	Suffix	0.20000000298023224	None	None	None	None
m54284U_191109_043049/154142901/ccs	PacBio_Cortex_Rep2	mm10_ERCC_SIRV	chr6	17637036	17666340	+	10	1852	16433	43394	ENSMUSG00000015733.13	ENSMUST00000015877.13	Capza2	Capza2-201	Known	Known	None	0.6000000238418579	None	None	None	None
m54284U_191213_120042/3213638/ccs	PacBio_Hippocampus_Rep2	mm10_ERCC_SIRV	chr19	5295411	5287069	-	9	1161	49963	174358	ENSMUSG00000024853.10	ENCODEMT000174358	Sf3b2	ENCODEMT000174358	Known	ISM	Prefix	0.15000000596046448	None	None	None	None
m54284U_191213_120042/120455839/ccs	PacBio_Hippocampus_Rep2	mm10_ERCC_SIRV	chr1	34849951	34879576	+	8	3316	486	985	ENSMUSG00000026123.11	ENSMUST00000027297.10	Plekhb2	Plekhb2-201	Known	Known	None	0.25	None	None	None	None
m54284U_191107_221739/87886432/ccs	PacBio_Cortex_Rep1	mm10_ERCC_SIRV	chr3	51277370	51255232	-	7	2803	7866	20759	ENSMUSG00000037174.18	ENSMUST00000108051.7	Elf2	Elf2-203	Known	Known	None	0.05000000074505806	None	None	None	None
m54284U_191212_053548/99289504/ccs	PacBio_Hippocampus_Rep1	mm10_ERCC_SIRV	chr17	20945476	20965900	+	15	2229	46469	120320	ENSMUSG00000007564.15	ENSMUST00000007708.13	Ppp2r1a	Ppp2r1a-201	Known	Known	None	0.25	None	None	None	None
m54284U_191107_221739/107939329/ccs	PacBio_Cortex_Rep1	mm10_ERCC_SIRV	chr9	21367984	21396327	+	11	1361	26986	174242	ENSMUSG00000032178.14	ENCODEMT000174242	Ilf3	ENCODEMT000174242	Known	ISM	Prefix	0.6499999761581421	None	None	None	None
m54284U_191212_053548/133891066/ccs	PacBio_Hippocampus_Rep1	mm10_ERCC_SIRV	chrX	9662976	9654268	-	5	2148	51423	134829	ENSMUSG00000031176.8	ENSMUST00000033519.2	Dynlt3	Dynlt3-201	Known	Known	None	0.15000000596046448	None	None	None	None
m54284U_191107_221739/170328696/ccs	PacBio_Cortex_Rep1	mm10_ERCC_SIRV	chr3	51256966	51255232	-	1	1735	7866	174381	ENSMUSG00000037174.18	ENCODEMT000174381	Elf2	ENCODEMT000174381	Known	Genomic	None	0.05000000074505806	None	None	None	None
m54284U_191109_043049/53741968/ccs	PacBio_Cortex_Rep2	mm10_ERCC_SIRV	chr7	12780644	12768094	-	7	3697	19852	51865	ENSMUSG00000070822.5	ENSMUST00000211392.1	Zscan18	Zscan18-205	Known	Known	None	0.20000000298023224	None	None	None	None
m54284U_191213_120042/150865600/ccs	PacBio_Hippocampus_Rep2	mm10_ERCC_SIRV	chr11	6444071	6428141	-	6	868	32248	174415	ENSMUSG00000041126.16	ENCODEMT000174415	H2afv	ENCODEMT000174415	Known	NIC	None	0.30000001192092896	None	None	None	None
m54284U_191213_120042/3738189/ccs	PacBio_Hippocampus_Rep2	mm10_ERCC_SIRV	chr19	5295397	5287069	-	9	1147	49963	174358	ENSMUSG00000024853.10	ENCODEMT000174358	Sf3b2	ENCODEMT000174358	Known	ISM	Prefix	0.15000000596046448	None	None	None	None
m54284U_191212_053548/105514721/ccs	PacBio_Hippocampus_Rep1	mm10_ERCC_SIRV	chr17	20945476	20965900	+	15	2229	46469	120320	ENSMUSG00000007564.15	ENSMUST00000007708.13	Ppp2r1a	Ppp2r1a-201	Known	Known	None	0.25	None	None	None	None
m54284U_191109_043049/175179596/ccs	PacBio_Cortex_Rep2	mm10_ERCC_SIRV	chr9	21368019	21405333	+	21	3507	26986	174416	ENSMUSG00000032178.14	ENCODEMT000174416	Ilf3	ENCODEMT000174416	Known	NNC	None	0.6499999761581421	None	None	None	None
m54284U_191109_043049/136119323/ccs	PacBio_Cortex_Rep2	mm10_ERCC_SIRV	chr13	30545318	30540456	-	2	1171	38298	99688	ENSMUSG00000038462.3	ENSMUST00000042834.3	Uqcrfs1	Uqcrfs1-201	Known	Known	None	0.15000000596046448	None	None	None	None
m54284U_191213_120042/119605877/ccs	PacBio_Hippocampus_Rep2	mm10_ERCC_SIRV	chr15	36605818	36595663	-	14	2030	43049	174404	ENSMUSG00000022283.15	ENCODEMT000174404	Pabpc1	ENCODEMT000174404	Known	ISM	Suffix	0.20000000298023224	None	None	None	None
m54284U_191212_053548/135333161/ccs	PacBio_Hippocampus_Rep1	mm10_ERCC_SIRV	chrX	9662914	9654268	-	5	2086	51423	134829	ENSMUSG00000031176.8	ENSMUST00000033519.2	Dynlt3	Dynlt3-201	Known	Known	None	0.15000000596046448	None	None	None	None
m54284U_191213_120042/125108651/ccs	PacBio_Hippocampus_Rep2	mm10_ERCC_SIRV	chr1	34849951	34879576	+	8	3316	486	985	ENSMUSG00000026123.11	ENSMUST00000027297.10	Plekhb2	Plekhb2-201	Known	Known	None	0.25	None	None	None	None
m54284U_191109_043049/109053171/ccs	PacBio_Cortex_Rep2	mm10_ERCC_SIRV	chr5	23102410	23275588	+	3	2521	13339	174417	ENSMUSG00000106379.1	ENCODEMT000174417	Lhfpl3	ENCODEMT000174417	Known	NNC	None	0.4000000059604645	None	None	None	None
m54284U_191109_043049/168495578/ccs	PacBio_Cortex_Rep2	mm10_ERCC_SIRV	chr6	17637036	17666742	+	10	2254	16433	43394	ENSMUSG00000015733.13	ENSMUST00000015877.13	Capza2	Capza2-201	Known	Known	None	0.3499999940395355	None	None	None	None
m54284U_191109_043049/59506927/ccs	PacBio_Cortex_Rep2	mm10_ERCC_SIRV	chr7	12804045	12768094	-	7	4076	19852	51866	ENSMUSG00000070822.5	ENSMUST00000210650.1	Zscan18	Zscan18-203	Known	Known	None	0.20000000298023224	None	None	None	None
m54284U_191109_043049/167053790/ccs	PacBio_Cortex_Rep2	mm10_ERCC_SIRV	chr3	51277292	51255232	-	7	2725	7866	20759	ENSMUSG00000037174.18	ENSMUST00000108051.7	Elf2	Elf2-203	Known	Known	None	0.05000000074505806	None	None	None	None
m54284U_191212_053548/138150853/ccs	PacBio_Hippocampus_Rep1	mm10_ERCC_SIRV	chrX	9662920	9654268	-	5	2092	51423	134829	ENSMUSG00000031176.8	ENSMUST00000033519.2	Dynlt3	Dynlt3-201	Known	Known	None	0.15000000596046448	None	None	None	None
m54284U_191213_120042/132384172/ccs	PacBio_Hippocampus_Rep2	mm10_ERCC_SIRV	chr15	36602936	36595663	-	12	1753	43049	174398	ENSMUSG00000022283.15	ENCODEMT000174398	Pabpc1	ENCODEMT000174398	Known	ISM	Suffix	0.20000000298023224	None	None	None	None
m54284U_191213_120042/11863684/ccs	PacBio_Hippocampus_Rep2	mm10_ERCC_SIRV	chr19	5295408	5287069	-	9	1158	49963	174358	ENSMUSG00000024853.10	ENCODEMT000174358	Sf3b2	ENCODEMT000174358	Known	ISM	Prefix	0.15000000596046448	None	None	None	None
m54284U_191212_053548/112525776/ccs	PacBio_Hippocampus_Rep1	mm10_ERCC_SIRV	chr17	20945476	20965900	+	15	2229	46469	120320	ENSMUSG00000007564.15	ENSMUST00000007708.13	Ppp2r1a	Ppp2r1a-201	Known	Known	None	0.25	None	None	None	None
m54284U_191107_221739/45811894/ccs	PacBio_Cortex_Rep1	mm10_ERCC_SIRV	chr3	51277444	51255233	-	7	2876	7866	20759	ENSMUSG00000037174.18	ENSMUST00000108051.7	Elf2	Elf2-203	Known	Known	None	0.05000000074505806	None	None	None	None
m54284U_191212_053548/177734591/ccs	PacBio_Hippocampus_Rep1	mm10_ERCC_SIRV	chr9	21368019	21405341	+	20	3382	26986	70472	ENSMUSG00000032178.14	ENSMUST00000067646.11	Ilf3	Ilf3-201	Known	Known	None	0.800000011920929	None	None	None	None
m54284U_191109_043049/64815168/ccs	PacBio_Cortex_Rep2	mm10_ERCC_SIRV	chr7	12780644	12768094	-	7	3697	19852	51865	ENSMUSG00000070822.5	ENSMUST00000211392.1	Zscan18	Zscan18-205	Known	Known	None	0.20000000298023224	None	None	None	None
m54284U_191212_053548/107872638/ccs	PacBio_Hippocampus_Rep1	mm10_ERCC_SIRV	chr15	36608548	36595665	-	15	2388	43049	110653	ENSMUSG00000022283.15	ENSMUST00000001809.14	Pabpc1	Pabpc1-201	Known	Known	None	0.20000000298023224	None	None	None	None
m54284U_191212_053548/138610315/ccs	PacBio_Hippocampus_Rep1	mm10_ERCC_SIRV	chrX	9662930	9654268	-	5	2102	51423	134829	ENSMUSG00000031176.8	ENSMUST00000033519.2	Dynlt3	Dynlt3-201	Known	Known	None	0.15000000596046448	None	None	None	None
m54284U_191213_120042/12386776/ccs	PacBio_Hippocampus_Rep2	mm10_ERCC_SIRV	chr19	5295389	5287069	-	9	1139	49963	174358	ENSMUSG00000024853.10	ENCODEMT000174358	Sf3b2	ENCODEMT000174358	Known	ISM	Prefix	0.15000000596046448	None	None	None	None
m54284U_191213_120042/178979486/ccs	PacBio_Hippocampus_Rep2	mm10_ERCC_SIRV	chr1	34849951	34879576	+	8	3316	486	985	ENSMUSG00000026123.11	ENSMUST00000027297.10	Plekhb2	Plekhb2-201	Known	Known	None	0.25	None	None	None	None
m54284U_191107_221739/12518439/ccs	PacBio_Cortex_Rep1	mm10_ERCC_SIRV	chr11	6444405	6428142	-	5	682	32248	84765	ENSMUSG00000041126.16	ENSMUST00000109737.8	H2afv	H2afv-202	Known	Known	None	0.3499999940395355	None	None	None	None
m54284U_191109_043049/173277504/ccs	PacBio_Cortex_Rep2	mm10_ERCC_SIRV	chr13	30545297	30540456	-	2	1150	38298	99688	ENSMUSG00000038462.3	ENSMUST00000042834.3	Uqcrfs1	Uqcrfs1-201	Known	Known	None	0.15000000596046448	None	None	None	None
m54284U_191107_221739/172885628/ccs	PacBio_Cortex_Rep1	mm10_ERCC_SIRV	chr15	36608962	36595668	-	15	2803	43049	174418	ENSMUSG00000022283.15	ENCODEMT000174418	Pabpc1	ENCODEMT000174418	Known	NNC	None	0.3499999940395355	None	None	None	None
m54284U_191109_043049/169411305/ccs	PacBio_Cortex_Rep2	mm10_ERCC_SIRV	chr6	17637036	17666965	+	10	2477	16433	43394	ENSMUSG00000015733.13	ENSMUST00000015877.13	Capza2	Capza2-201	Known	Known	None	0.30000001192092896	None	None	None	None
m54284U_191212_053548/139264754/ccs	PacBio_Hippocampus_Rep1	mm10_ERCC_SIRV	chrX	9662986	9654268	-	5	2158	51423	134829	ENSMUSG00000031176.8	ENSMUST00000033519.2	Dynlt3	Dynlt3-201	Known	Known	None	0.15000000596046448	None	None	None	None
m54284U_191107_221739/58787359/ccs	PacBio_Cortex_Rep1	mm10_ERCC_SIRV	chr3	51277432	51255233	-	7	2900	7866	20760	ENSMUSG00000037174.18	ENSMUST00000108053.8	Elf2	Elf2-204	Known	Known	None	0.05000000074505806	None	None	None	None
m54284U_191212_053548/118688229/ccs	PacBio_Hippocampus_Rep1	mm10_ERCC_SIRV	chr17	20945476	20965900	+	15	2229	46469	120320	ENSMUSG00000007564.15	ENSMUST00000007708.13	Ppp2r1a	Ppp2r1a-201	Known	Known	None	0.25	None	None	None	None
m54284U_191213_120042/13174754/ccs	PacBio_Hippocampus_Rep2	mm10_ERCC_SIRV	chr19	5295453	5287069	-	9	1203	49963	174358	ENSMUSG00000024853.10	ENCODEMT000174358	Sf3b2	ENCODEMT000174358	Known	ISM	Prefix	0.15000000596046448	None	None	None	None
m54284U_191107_221739/37161293/ccs	PacBio_Cortex_Rep1	mm10_ERCC_SIRV	chr9	21370575	21368019	-	1	2557	26985	174419	ENSMUSG00000110915.1	ENCODEMT000174419	Gm36198	ENCODEMT000174419	Known	Genomic	None	0.8500000238418579	None	None	None	None
m54284U_191107_221739/15139435/ccs	PacBio_Cortex_Rep1	mm10_ERCC_SIRV	chr1	34849952	34879576	+	8	3315	486	985	ENSMUSG00000026123.11	ENSMUST00000027297.10	Plekhb2	Plekhb2-201	Known	Known	None	0.25	None	None	None	None
m54284U_191109_043049/77138230/ccs	PacBio_Cortex_Rep2	mm10_ERCC_SIRV	chr7	12780717	12768094	-	7	3770	19852	51865	ENSMUSG00000070822.5	ENSMUST00000211392.1	Zscan18	Zscan18-205	Known	Known	None	0.20000000298023224	None	None	None	None
m54284U_191212_053548/152044829/ccs	PacBio_Hippocampus_Rep1	mm10_ERCC_SIRV	chrX	9663024	9654268	-	5	2196	51423	134829	ENSMUSG00000031176.8	ENSMUST00000033519.2	Dynlt3	Dynlt3-201	Known	Known	None	0.15000000596046448	None	None	None	None
m54284U_191107_221739/125569705/ccs	PacBio_Cortex_Rep1	mm10_ERCC_SIRV	chr3	51277396	51255233	-	7	2823	7866	174420	ENSMUSG00000037174.18	ENCODEMT000174420	Elf2	ENCODEMT000174420	Known	NNC	None	0.05000000074505806	None	None	None	None
m54284U_191109_043049/179439338/ccs	PacBio_Cortex_Rep2	mm10_ERCC_SIRV	chr5	23102412	23275588	+	3	2521	13339	174417	ENSMUSG00000106379.1	ENCODEMT000174417	Lhfpl3	ENCODEMT000174417	Known	NNC	None	0.4000000059604645	None	None	None	None
m54284U_191109_043049/177146661/ccs	PacBio_Cortex_Rep2	mm10_ERCC_SIRV	chr6	17637036	17666550	+	10	2070	16433	43394	ENSMUSG00000015733.13	ENSMUST00000015877.13	Capza2	Capza2-201	Known	Known	None	0.20000000298023224	None	None	None	None
m54284U_191213_120042/15402186/ccs	PacBio_Hippocampus_Rep2	mm10_ERCC_SIRV	chr19	5295390	5287069	-	9	1140	49963	174358	ENSMUSG00000024853.10	ENCODEMT000174358	Sf3b2	ENCODEMT000174358	Known	ISM	Prefix	0.15000000596046448	None	None	None	None
m54284U_191107_221739/16516285/ccs	PacBio_Cortex_Rep1	mm10_ERCC_SIRV	chr1	34849952	34879575	+	8	3314	486	985	ENSMUSG00000026123.11	ENSMUST00000027297.10	Plekhb2	Plekhb2-201	Known	Known	None	0.20000000298023224	None	None	None	None
m54284U_191109_043049/176097936/ccs	PacBio_Cortex_Rep2	mm10_ERCC_SIRV	chr15	36608546	36595668	-	15	2383	43049	110653	ENSMUSG00000022283.15	ENSMUST00000001809.14	Pabpc1	Pabpc1-201	Known	Known	None	0.3499999940395355	None	None	None	None
m54284U_191109_043049/175309423/ccs	PacBio_Cortex_Rep2	mm10_ERCC_SIRV	chr13	30545322	30540456	-	2	1175	38298	99688	ENSMUSG00000038462.3	ENSMUST00000042834.3	Uqcrfs1	Uqcrfs1-201	Known	Known	None	0.15000000596046448	None	None	None	None
m54284U_191212_053548/128059176/ccs	PacBio_Hippocampus_Rep1	mm10_ERCC_SIRV	chr17	20945476	20965900	+	15	2229	46469	120320	ENSMUSG00000007564.15	ENSMUST00000007708.13	Ppp2r1a	Ppp2r1a-201	Known	Known	None	0.25	None	None	None	None
m54284U_191212_053548/152177493/ccs	PacBio_Hippocampus_Rep1	mm10_ERCC_SIRV	chrX	9662939	9654268	-	5	2111	51423	134829	ENSMUSG00000031176.8	ENSMUST00000033519.2	Dynlt3	Dynlt3-201	Known	Known	None	0.15000000596046448	None	None	None	None
m54284U_191107_221739/13108013/ccs	PacBio_Cortex_Rep1	mm10_ERCC_SIRV	chr11	6444413	6428142	-	5	690	32248	84765	ENSMUSG00000041126.16	ENSMUST00000109737.8	H2afv	H2afv-202	Known	Known	None	0.3499999940395355	None	None	None	None
m54284U_191107_221739/131271404/ccs	PacBio_Cortex_Rep1	mm10_ERCC_SIRV	chr9	21370575	21368003	-	1	2557	26985	174419	ENSMUSG00000110915.1	ENCODEMT000174419	Gm36198	ENCODEMT000174419	Known	Genomic	None	0.8500000238418579	None	None	None	None
m54284U_191109_043049/83952260/ccs	PacBio_Cortex_Rep2	mm10_ERCC_SIRV	chr7	12780599	12768094	-	7	3652	19852	51865	ENSMUSG00000070822.5	ENSMUST00000211392.1	Zscan18	Zscan18-205	Known	Known	None	0.20000000298023224	None	None	None	None
m54284U_191213_120042/31851470/ccs	PacBio_Hippocampus_Rep2	mm10_ERCC_SIRV	chr19	5295397	5287069	-	9	1147	49963	174358	ENSMUSG00000024853.10	ENCODEMT000174358	Sf3b2	ENCODEMT000174358	Known	ISM	Prefix	0.15000000596046448	None	None	None	None
m54284U_191107_221739/167248773/ccs	PacBio_Cortex_Rep1	mm10_ERCC_SIRV	chr9	21370575	21368003	-	1	2557	26985	174419	ENSMUSG00000110915.1	ENCODEMT000174419	Gm36198	ENCODEMT000174419	Known	Genomic	None	0.8500000238418579	None	None	None	None
m54284U_191212_053548/9308044/ccs	PacBio_Hippocampus_Rep1	mm10_ERCC_SIRV	chr6	17637036	17666532	+	10	2044	16433	43394	ENSMUSG00000015733.13	ENSMUST00000015877.13	Capza2	Capza2-201	Known	Known	None	0.25	None	None	None	None
m54284U_191212_053548/161154706/ccs	PacBio_Hippocampus_Rep1	mm10_ERCC_SIRV	chrX	9662944	9654268	-	5	2116	51423	134829	ENSMUSG00000031176.8	ENSMUST00000033519.2	Dynlt3	Dynlt3-201	Known	Known	None	0.15000000596046448	None	None	None	None
m54284U_191213_120042/34146475/ccs	PacBio_Hippocampus_Rep2	mm10_ERCC_SIRV	chr19	5295389	5287069	-	9	1139	49963	174358	ENSMUSG00000024853.10	ENCODEMT000174358	Sf3b2	ENCODEMT000174358	Known	ISM	Prefix	0.15000000596046448	None	None	None	None
m54284U_191107_221739/40634434/ccs	PacBio_Cortex_Rep1	mm10_ERCC_SIRV	chr1	34849952	34879577	+	8	3316	486	985	ENSMUSG00000026123.11	ENSMUST00000027297.10	Plekhb2	Plekhb2-201	Known	Known	None	0.25	None	None	None	None
m54284U_191212_053548/131793655/ccs	PacBio_Hippocampus_Rep1	mm10_ERCC_SIRV	chr17	20945476	20965900	+	15	2229	46469	120320	ENSMUSG00000007564.15	ENSMUST00000007708.13	Ppp2r1a	Ppp2r1a-201	Known	Known	None	0.25	None	None	None	None
m54284U_191109_043049/4522865/ccs	PacBio_Cortex_Rep2	mm10_ERCC_SIRV	chr9	21370870	21368003	-	1	2852	26985	174419	ENSMUSG00000110915.1	ENCODEMT000174419	Gm36198	ENCODEMT000174419	Known	Genomic	None	0.8500000238418579	None	None	None	None
m54284U_191109_043049/95553830/ccs	PacBio_Cortex_Rep2	mm10_ERCC_SIRV	chr7	12780612	12768094	-	5	4864	19852	174421	ENSMUSG00000070822.5	ENCODEMT000174421	Zscan18	ENCODEMT000174421	Known	NIC	None	0.20000000298023224	None	None	None	None
m54284U_191212_053548/43124405/ccs	PacBio_Hippocampus_Rep1	mm10_ERCC_SIRV	chr15	36608403	36595668	-	15	2240	43049	110653	ENSMUSG00000022283.15	ENSMUST00000001809.14	Pabpc1	Pabpc1-201	Known	Known	None	0.3499999940395355	None	None	None	None
m54284U_191212_053548/162070625/ccs	PacBio_Hippocampus_Rep1	mm10_ERCC_SIRV	chrX	9662957	9654268	-	5	2129	51423	134829	ENSMUSG00000031176.8	ENSMUST00000033519.2	Dynlt3	Dynlt3-201	Known	Known	None	0.15000000596046448	None	None	None	None
m54284U_191109_043049/179044681/ccs	PacBio_Cortex_Rep2	mm10_ERCC_SIRV	chr13	30545351	30540456	-	2	1204	38298	99688	ENSMUSG00000038462.3	ENSMUST00000042834.3	Uqcrfs1	Uqcrfs1-201	Known	Known	None	0.15000000596046448	None	None	None	None
m54284U_191212_053548/12125994/ccs	PacBio_Hippocampus_Rep1	mm10_ERCC_SIRV	chr6	17637036	17666379	+	10	1891	16433	43394	ENSMUSG00000015733.13	ENSMUST00000015877.13	Capza2	Capza2-201	Known	Known	None	0.20000000298023224	None	None	None	None
m54284U_191213_120042/35062882/ccs	PacBio_Hippocampus_Rep2	mm10_ERCC_SIRV	chr19	5295411	5287069	-	9	1161	49963	174358	ENSMUSG00000024853.10	ENCODEMT000174358	Sf3b2	ENCODEMT000174358	Known	ISM	Prefix	0.15000000596046448	None	None	None	None
m54284U_191109_043049/14550806/ccs	PacBio_Cortex_Rep2	mm10_ERCC_SIRV	chr9	21370575	21368003	-	1	2557	26985	174419	ENSMUSG00000110915.1	ENCODEMT000174419	Gm36198	ENCODEMT000174419	Known	Genomic	None	0.8500000238418579	None	None	None	None
m54284U_191107_221739/45745417/ccs	PacBio_Cortex_Rep1	mm10_ERCC_SIRV	chr1	34849952	34879575	+	8	3314	486	985	ENSMUSG00000026123.11	ENSMUST00000027297.10	Plekhb2	Plekhb2-201	Known	Known	None	0.20000000298023224	None	None	None	None
m54284U_191109_043049/16844989/ccs	PacBio_Cortex_Rep2	mm10_ERCC_SIRV	chr9	21370575	21368003	-	1	2557	26985	174419	ENSMUSG00000110915.1	ENCODEMT000174419	Gm36198	ENCODEMT000174419	Known	Genomic	None	0.8500000238418579	None	None	None	None
m54284U_191107_221739/164038391/ccs	PacBio_Cortex_Rep1	mm10_ERCC_SIRV	chr3	51257947	51255233	-	2	2106	7866	174389	ENSMUSG00000037174.18	ENCODEMT000174389	Elf2	ENCODEMT000174389	Known	ISM	Suffix	0.05000000074505806	None	None	None	None
m54284U_191212_053548/175572406/ccs	PacBio_Hippocampus_Rep1	mm10_ERCC_SIRV	chrX	9662913	9654268	-	5	2085	51423	134829	ENSMUSG00000031176.8	ENSMUST00000033519.2	Dynlt3	Dynlt3-201	Known	Known	None	0.15000000596046448	None	None	None	None
m54284U_191212_053548/155322824/ccs	PacBio_Hippocampus_Rep1	mm10_ERCC_SIRV	chr17	20945476	20965904	+	15	2233	46469	120320	ENSMUSG00000007564.15	ENSMUST00000007708.13	Ppp2r1a	Ppp2r1a-201	Known	Known	None	0.15000000596046448	None	None	None	None
m54284U_191212_053548/15010636/ccs	PacBio_Hippocampus_Rep1	mm10_ERCC_SIRV	chr6	17637036	17666824	+	10	2336	16433	43394	ENSMUSG00000015733.13	ENSMUST00000015877.13	Capza2	Capza2-201	Known	Known	None	0.15000000596046448	None	None	None	None
m54284U_191107_221739/25101516/ccs	PacBio_Cortex_Rep1	mm10_ERCC_SIRV	chr11	6444424	6428142	-	5	701	32248	84765	ENSMUSG00000041126.16	ENSMUST00000109737.8	H2afv	H2afv-202	Known	Known	None	0.3499999940395355	None	None	None	None
m54284U_191213_120042/40896545/ccs	PacBio_Hippocampus_Rep2	mm10_ERCC_SIRV	chr19	5295411	5287069	-	9	1161	49963	174358	ENSMUSG00000024853.10	ENCODEMT000174358	Sf3b2	ENCODEMT000174358	Known	ISM	Prefix	0.15000000596046448	None	None	None	None
m54284U_191212_053548/109316519/ccs	PacBio_Hippocampus_Rep1	mm10_ERCC_SIRV	chr15	36605467	36595669	-	13	1937	43049	174393	ENSMUSG00000022283.15	ENCODEMT000174393	Pabpc1	ENCODEMT000174393	Known	ISM	Suffix	0.3499999940395355	None	None	None	None
m54284U_191109_043049/29427498/ccs	PacBio_Cortex_Rep2	mm10_ERCC_SIRV	chr9	21369484	21368003	-	1	1466	26985	174419	ENSMUSG00000110915.1	ENCODEMT000174419	Gm36198	ENCODEMT000174419	Known	Genomic	None	0.8500000238418579	None	None	None	None
m54284U_191107_221739/48236607/ccs	PacBio_Cortex_Rep1	mm10_ERCC_SIRV	chr1	34849952	34879575	+	8	3314	486	985	ENSMUSG00000026123.11	ENSMUST00000027297.10	Plekhb2	Plekhb2-201	Known	Known	None	0.20000000298023224	None	None	None	None
m54284U_191109_043049/93193353/ccs	PacBio_Cortex_Rep2	mm10_ERCC_SIRV	chr3	51340653	51255233	-	11	3629	7866	174422	ENSMUSG00000037174.18	ENCODEMT000174422	Elf2	ENCODEMT000174422	Known	NIC	None	0.05000000074505806	None	None	None	None
m54284U_191213_120042/53150224/ccs	PacBio_Hippocampus_Rep2	mm10_ERCC_SIRV	chr5	23102410	23225319	+	2	3694	13339	174423	ENSMUSG00000106379.1	ENCODEMT000174423	Lhfpl3	ENCODEMT000174423	Known	ISM	Prefix	0.699999988079071	None	None	None	None
m54284U_191212_053548/27329113/ccs	PacBio_Hippocampus_Rep1	mm10_ERCC_SIRV	chr13	30545298	30540456	-	2	1151	38298	99688	ENSMUSG00000038462.3	ENSMUST00000042834.3	Uqcrfs1	Uqcrfs1-201	Known	Known	None	0.15000000596046448	None	None	None	None
m54284U_191212_053548/156893399/ccs	PacBio_Hippocampus_Rep1	mm10_ERCC_SIRV	chr17	20945476	20965900	+	15	2229	46469	120320	ENSMUSG00000007564.15	ENSMUST00000007708.13	Ppp2r1a	Ppp2r1a-201	Known	Known	None	0.25	None	None	None	None
m54284U_191213_120042/45877487/ccs	PacBio_Hippocampus_Rep2	mm10_ERCC_SIRV	chr19	5295408	5287069	-	9	1158	49963	174358	ENSMUSG00000024853.10	ENCODEMT000174358	Sf3b2	ENCODEMT000174358	Known	ISM	Prefix	0.15000000596046448	None	None	None	None
m54284U_191213_120042/1640987/ccs	PacBio_Hippocampus_Rep2	mm10_ERCC_SIRV	chrX	9662921	9654268	-	5	2094	51423	134829	ENSMUSG00000031176.8	ENSMUST00000033519.2	Dynlt3	Dynlt3-201	Known	Known	None	0.15000000596046448	None	None	None	None
m54284U_191109_043049/50791939/ccs	PacBio_Cortex_Rep2	mm10_ERCC_SIRV	chr9	21370575	21368003	-	1	2557	26985	174419	ENSMUSG00000110915.1	ENCODEMT000174419	Gm36198	ENCODEMT000174419	Known	Genomic	None	0.8500000238418579	None	None	None	None
m54284U_191212_053548/15337160/ccs	PacBio_Hippocampus_Rep1	mm10_ERCC_SIRV	chr6	17637036	17666824	+	10	2336	16433	43394	ENSMUSG00000015733.13	ENSMUST00000015877.13	Capza2	Capza2-201	Known	Known	None	0.15000000596046448	None	None	None	None
m54284U_191109_043049/100926397/ccs	PacBio_Cortex_Rep2	mm10_ERCC_SIRV	chr7	12780704	12768094	-	7	3757	19852	51865	ENSMUSG00000070822.5	ENSMUST00000211392.1	Zscan18	Zscan18-205	Known	Known	None	0.20000000298023224	None	None	None	None
m54284U_191213_120042/51448627/ccs	PacBio_Hippocampus_Rep2	mm10_ERCC_SIRV	chr19	5295410	5287069	-	9	1144	49963	130667	ENSMUSG00000024853.10	ENSMUST00000235182.1	Sf3b2	Sf3b2-202	Known	Known	None	0.15000000596046448	None	None	None	None
m54284U_191213_120042/8717092/ccs	PacBio_Hippocampus_Rep2	mm10_ERCC_SIRV	chrX	9662921	9654268	-	5	2093	51423	134829	ENSMUSG00000031176.8	ENSMUST00000033519.2	Dynlt3	Dynlt3-201	Known	Known	None	0.15000000596046448	None	None	None	None
m54284U_191107_221739/65407379/ccs	PacBio_Cortex_Rep1	mm10_ERCC_SIRV	chr11	6444395	6428142	-	5	672	32248	84765	ENSMUSG00000041126.16	ENSMUST00000109737.8	H2afv	H2afv-202	Known	Known	None	0.3499999940395355	None	None	None	None
m54284U_191213_120042/67764533/ccs	PacBio_Hippocampus_Rep2	mm10_ERCC_SIRV	chr15	36608973	36595669	-	15	2809	43049	110653	ENSMUSG00000022283.15	ENSMUST00000001809.14	Pabpc1	Pabpc1-201	Known	Known	None	0.3499999940395355	None	None	None	None
m54284U_191212_053548/175507947/ccs	PacBio_Hippocampus_Rep1	mm10_ERCC_SIRV	chr17	20945476	20965898	+	15	2227	46469	120320	ENSMUSG00000007564.15	ENSMUST00000007708.13	Ppp2r1a	Ppp2r1a-201	Known	Known	None	0.30000001192092896	None	None	None	None
m54284U_191213_120042/55248371/ccs	PacBio_Hippocampus_Rep2	mm10_ERCC_SIRV	chr19	5295418	5287069	-	9	1152	49963	130667	ENSMUSG00000024853.10	ENSMUST00000235182.1	Sf3b2	Sf3b2-202	Known	Known	None	0.15000000596046448	None	None	None	None
m54284U_191109_043049/56623195/ccs	PacBio_Cortex_Rep2	mm10_ERCC_SIRV	chr9	21370575	21368003	-	1	2557	26985	174419	ENSMUSG00000110915.1	ENCODEMT000174419	Gm36198	ENCODEMT000174419	Known	Genomic	None	0.8500000238418579	None	None	None	None
m54284U_191107_221739/49808927/ccs	PacBio_Cortex_Rep1	mm10_ERCC_SIRV	chr1	34849952	34879576	+	8	3315	486	985	ENSMUSG00000026123.11	ENSMUST00000027297.10	Plekhb2	Plekhb2-201	Known	Known	None	0.25	None	None	None	None
m54284U_191212_053548/16058891/ccs	PacBio_Hippocampus_Rep1	mm10_ERCC_SIRV	chr6	17637036	17666822	+	10	2334	16433	43394	ENSMUSG00000015733.13	ENSMUST00000015877.13	Capza2	Capza2-201	Known	Known	None	0.20000000298023224	None	None	None	None
m54284U_191109_043049/83560424/ccs	PacBio_Cortex_Rep2	mm10_ERCC_SIRV	chr15	36608566	36595674	-	15	2397	43049	110653	ENSMUSG00000022283.15	ENSMUST00000001809.14	Pabpc1	Pabpc1-201	Known	Known	None	0.30000001192092896	None	None	None	None
m54284U_191109_043049/110559682/ccs	PacBio_Cortex_Rep2	mm10_ERCC_SIRV	chr7	12804045	12768094	-	7	4076	19852	51866	ENSMUSG00000070822.5	ENSMUST00000210650.1	Zscan18	Zscan18-203	Known	Known	None	0.20000000298023224	None	None	None	None
m54284U_191213_120042/25952411/ccs	PacBio_Hippocampus_Rep2	mm10_ERCC_SIRV	chrX	9662921	9654268	-	5	2093	51423	134829	ENSMUSG00000031176.8	ENSMUST00000033519.2	Dynlt3	Dynlt3-201	Known	Known	None	0.15000000596046448	None	None	None	None
m54284U_191109_043049/79890843/ccs	PacBio_Cortex_Rep2	mm10_ERCC_SIRV	chr9	21368300	21368003	-	1	282	26985	174419	ENSMUSG00000110915.1	ENCODEMT000174419	Gm36198	ENCODEMT000174419	Known	Genomic	None	0.8500000238418579	None	None	None	None
m54284U_191213_120042/13697562/ccs	PacBio_Hippocampus_Rep2	mm10_ERCC_SIRV	chr17	20945476	20965906	+	15	2235	46469	120320	ENSMUSG00000007564.15	ENSMUST00000007708.13	Ppp2r1a	Ppp2r1a-201	Known	Known	None	0.15000000596046448	None	None	None	None
m54284U_191107_221739/73728885/ccs	PacBio_Cortex_Rep1	mm10_ERCC_SIRV	chr11	6444413	6428142	-	5	690	32248	84765	ENSMUSG00000041126.16	ENSMUST00000109737.8	H2afv	H2afv-202	Known	Known	None	0.3499999940395355	None	None	None	None
m54284U_191107_221739/10094305/ccs	PacBio_Cortex_Rep1	mm10_ERCC_SIRV	chr15	36608970	36595900	-	15	2299	43049	174424	ENSMUSG00000022283.15	ENCODEMT000174424	Pabpc1	ENCODEMT000174424	Known	NNC	None	0.800000011920929	None	None	None	None
m54284U_191109_043049/124060295/ccs	PacBio_Cortex_Rep2	mm10_ERCC_SIRV	chr3	51277380	51255233	-	7	2812	7866	20759	ENSMUSG00000037174.18	ENSMUST00000108051.7	Elf2	Elf2-203	Known	Known	None	0.05000000074505806	None	None	None	None
m54284U_191213_120042/55510987/ccs	PacBio_Hippocampus_Rep2	mm10_ERCC_SIRV	chr19	5295398	5287069	-	9	1148	49963	174358	ENSMUSG00000024853.10	ENCODEMT000174358	Sf3b2	ENCODEMT000174358	Known	ISM	Prefix	0.15000000596046448	None	None	None	None
m54284U_191107_221739/52823355/ccs	PacBio_Cortex_Rep1	mm10_ERCC_SIRV	chr1	34849952	34879577	+	8	3316	486	985	ENSMUSG00000026123.11	ENSMUST00000027297.10	Plekhb2	Plekhb2-201	Known	Known	None	0.25	None	None	None	None
m54284U_191212_053548/16975930/ccs	PacBio_Hippocampus_Rep1	mm10_ERCC_SIRV	chr6	17637036	17666370	+	10	1882	16433	43394	ENSMUSG00000015733.13	ENSMUST00000015877.13	Capza2	Capza2-201	Known	Known	None	0.30000001192092896	None	None	None	None
m54284U_191213_120042/44042539/ccs	PacBio_Hippocampus_Rep2	mm10_ERCC_SIRV	chrX	9662921	9654268	-	5	2093	51423	134829	ENSMUSG00000031176.8	ENSMUST00000033519.2	Dynlt3	Dynlt3-201	Known	Known	None	0.15000000596046448	None	None	None	None
m54284U_191212_053548/29690262/ccs	PacBio_Hippocampus_Rep1	mm10_ERCC_SIRV	chr13	30545268	30540456	-	2	1111	38298	99688	ENSMUSG00000038462.3	ENSMUST00000042834.3	Uqcrfs1	Uqcrfs1-201	Known	Known	None	0.15000000596046448	None	None	None	None
m54284U_191109_043049/94308345/ccs	PacBio_Cortex_Rep2	mm10_ERCC_SIRV	chr9	21368299	21368003	-	1	281	26985	174419	ENSMUSG00000110915.1	ENCODEMT000174419	Gm36198	ENCODEMT000174419	Known	Genomic	None	0.8500000238418579	None	None	None	None
m54284U_191213_120042/56493032/ccs	PacBio_Hippocampus_Rep2	mm10_ERCC_SIRV	chr19	5295408	5287069	-	9	1158	49963	174358	ENSMUSG00000024853.10	ENCODEMT000174358	Sf3b2	ENCODEMT000174358	Known	ISM	Prefix	0.15000000596046448	None	None	None	None
m54284U_191109_043049/125372987/ccs	PacBio_Cortex_Rep2	mm10_ERCC_SIRV	chr3	51277320	51255233	-	7	2752	7866	20759	ENSMUSG00000037174.18	ENSMUST00000108051.7	Elf2	Elf2-203	Known	Known	None	0.05000000074505806	None	None	None	None
m54284U_191213_120042/46730057/ccs	PacBio_Hippocampus_Rep2	mm10_ERCC_SIRV	chrX	9662982	9654268	-	5	2154	51423	134829	ENSMUSG00000031176.8	ENSMUST00000033519.2	Dynlt3	Dynlt3-201	Known	Known	None	0.15000000596046448	None	None	None	None
m54284U_191109_043049/118557393/ccs	PacBio_Cortex_Rep2	mm10_ERCC_SIRV	chr7	12780638	12768094	-	7	3691	19852	51865	ENSMUSG00000070822.5	ENSMUST00000211392.1	Zscan18	Zscan18-205	Known	Known	None	0.20000000298023224	None	None	None	None
m54284U_191109_043049/122160872/ccs	PacBio_Cortex_Rep2	mm10_ERCC_SIRV	chr9	21370575	21368003	-	1	2557	26985	174419	ENSMUSG00000110915.1	ENCODEMT000174419	Gm36198	ENCODEMT000174419	Known	Genomic	None	0.8500000238418579	None	None	None	None
m54284U_191107_221739/129827560/ccs	PacBio_Cortex_Rep1	mm10_ERCC_SIRV	chr1	34849952	34879575	+	8	3314	486	985	ENSMUSG00000026123.11	ENSMUST00000027297.10	Plekhb2	Plekhb2-201	Known	Known	None	0.20000000298023224	None	None	None	None
m54284U_191213_120042/62324875/ccs	PacBio_Hippocampus_Rep2	mm10_ERCC_SIRV	chrX	9662981	9654268	-	5	2153	51423	134829	ENSMUSG00000031176.8	ENSMUST00000033519.2	Dynlt3	Dynlt3-201	Known	Known	None	0.15000000596046448	None	None	None	None
m54284U_191213_120042/21300774/ccs	PacBio_Hippocampus_Rep2	mm10_ERCC_SIRV	chr17	20945476	20965900	+	15	2229	46469	120320	ENSMUSG00000007564.15	ENSMUST00000007708.13	Ppp2r1a	Ppp2r1a-201	Known	Known	None	0.25	None	None	None	None
m54284U_191212_053548/18287213/ccs	PacBio_Hippocampus_Rep1	mm10_ERCC_SIRV	chr6	17637036	17666722	+	10	2234	16433	43394	ENSMUSG00000015733.13	ENSMUST00000015877.13	Capza2	Capza2-201	Known	Known	None	0.44999998807907104	None	None	None	None
m54284U_191107_221739/75303119/ccs	PacBio_Cortex_Rep1	mm10_ERCC_SIRV	chr11	6444410	6428142	-	5	687	32248	84765	ENSMUSG00000041126.16	ENSMUST00000109737.8	H2afv	H2afv-202	Known	Known	None	0.3499999940395355	None	None	None	None
m54284U_191213_120042/58852280/ccs	PacBio_Hippocampus_Rep2	mm10_ERCC_SIRV	chr19	5295389	5287069	-	9	1139	49963	174358	ENSMUSG00000024853.10	ENCODEMT000174358	Sf3b2	ENCODEMT000174358	Known	ISM	Prefix	0.15000000596046448	None	None	None	None
m54284U_191109_043049/147588826/ccs	PacBio_Cortex_Rep2	mm10_ERCC_SIRV	chr9	21370575	21368003	-	1	2557	26985	174419	ENSMUSG00000110915.1	ENCODEMT000174419	Gm36198	ENCODEMT000174419	Known	Genomic	None	0.8500000238418579	None	None	None	None
m54284U_191109_043049/139397256/ccs	PacBio_Cortex_Rep2	mm10_ERCC_SIRV	chr3	51277328	51255233	-	7	2796	7866	20760	ENSMUSG00000037174.18	ENSMUST00000108053.8	Elf2	Elf2-204	Known	Known	None	0.05000000074505806	None	None	None	None
m54284U_191107_221739/131663407/ccs	PacBio_Cortex_Rep1	mm10_ERCC_SIRV	chr1	34849952	34879575	+	8	3314	486	985	ENSMUSG00000026123.11	ENSMUST00000027297.10	Plekhb2	Plekhb2-201	Known	Known	None	0.20000000298023224	None	None	None	None
m54284U_191107_221739/127467815/ccs	PacBio_Cortex_Rep1	mm10_ERCC_SIRV	chr15	36605394	36595901	-	13	1632	43049	174393	ENSMUSG00000022283.15	ENCODEMT000174393	Pabpc1	ENCODEMT000174393	Known	ISM	Suffix	0.800000011920929	None	None	None	None
m54284U_191212_053548/33489806/ccs	PacBio_Hippocampus_Rep1	mm10_ERCC_SIRV	chr13	30545339	30540456	-	2	1192	38298	99688	ENSMUSG00000038462.3	ENSMUST00000042834.3	Uqcrfs1	Uqcrfs1-201	Known	Known	None	0.15000000596046448	None	None	None	None
m54284U_191213_120042/59048422/ccs	PacBio_Hippocampus_Rep2	mm10_ERCC_SIRV	chr19	5295409	5287069	-	9	1159	49963	174358	ENSMUSG00000024853.10	ENCODEMT000174358	Sf3b2	ENCODEMT000174358	Known	ISM	Prefix	0.15000000596046448	None	None	None	None
m54284U_191212_053548/1115204/ccs	PacBio_Hippocampus_Rep1	mm10_ERCC_SIRV	chr9	21370575	21368003	-	1	2557	26985	174419	ENSMUSG00000110915.1	ENCODEMT000174419	Gm36198	ENCODEMT000174419	Known	Genomic	None	0.8500000238418579	None	None	None	None
m54284U_191212_053548/18287343/ccs	PacBio_Hippocampus_Rep1	mm10_ERCC_SIRV	chr6	17637036	17666828	+	10	2340	16433	43394	ENSMUSG00000015733.13	ENSMUST00000015877.13	Capza2	Capza2-201	Known	Known	None	0.15000000596046448	None	None	None	None
m54284U_191213_120042/72616431/ccs	PacBio_Hippocampus_Rep2	mm10_ERCC_SIRV	chrX	9662940	9654268	-	5	2112	51423	134829	ENSMUSG00000031176.8	ENSMUST00000033519.2	Dynlt3	Dynlt3-201	Known	Known	None	0.15000000596046448	None	None	None	None
m54284U_191213_120042/28510454/ccs	PacBio_Hippocampus_Rep2	mm10_ERCC_SIRV	chr17	20945476	20965900	+	15	2229	46469	120320	ENSMUSG00000007564.15	ENSMUST00000007708.13	Ppp2r1a	Ppp2r1a-201	Known	Known	None	0.25	None	None	None	None
m54284U_191212_053548/8914440/ccs	PacBio_Hippocampus_Rep1	mm10_ERCC_SIRV	chr9	21370348	21368003	-	1	2330	26985	174419	ENSMUSG00000110915.1	ENCODEMT000174419	Gm36198	ENCODEMT000174419	Known	Genomic	None	0.8500000238418579	None	None	None	None
m54284U_191107_221739/135856276/ccs	PacBio_Cortex_Rep1	mm10_ERCC_SIRV	chr1	34849952	34879575	+	8	3314	486	985	ENSMUSG00000026123.11	ENSMUST00000027297.10	Plekhb2	Plekhb2-201	Known	Known	None	0.20000000298023224	None	None	None	None
m54284U_191109_043049/136513470/ccs	PacBio_Cortex_Rep2	mm10_ERCC_SIRV	chr7	12780703	12768094	-	7	3756	19852	51865	ENSMUSG00000070822.5	ENSMUST00000211392.1	Zscan18	Zscan18-205	Known	Known	None	0.20000000298023224	None	None	None	None
m54284U_191107_221739/151390042/ccs	PacBio_Cortex_Rep1	mm10_ERCC_SIRV	chr15	36605768	36595900	-	14	1743	43049	174404	ENSMUSG00000022283.15	ENCODEMT000174404	Pabpc1	ENCODEMT000174404	Known	ISM	Suffix	0.800000011920929	None	None	None	None
m54284U_191107_221739/116786000/ccs	PacBio_Cortex_Rep1	mm10_ERCC_SIRV	chr3	51277332	51255235	-	7	2798	7866	20760	ENSMUSG00000037174.18	ENSMUST00000108053.8	Elf2	Elf2-204	Known	Known	None	0.10000000149011612	None	None	None	None
m54284U_191213_120042/75039487/ccs	PacBio_Hippocampus_Rep2	mm10_ERCC_SIRV	chrX	9662986	9654268	-	5	2158	51423	134829	ENSMUSG00000031176.8	ENSMUST00000033519.2	Dynlt3	Dynlt3-201	Known	Known	None	0.15000000596046448	None	None	None	None
m54284U_191213_120042/62654940/ccs	PacBio_Hippocampus_Rep2	mm10_ERCC_SIRV	chr19	5295396	5287069	-	9	1146	49963	174358	ENSMUSG00000024853.10	ENCODEMT000174358	Sf3b2	ENCODEMT000174358	Known	ISM	Prefix	0.15000000596046448	None	None	None	None
m54284U_191212_053548/41814355/ccs	PacBio_Hippocampus_Rep1	mm10_ERCC_SIRV	chr9	21370575	21368003	-	1	2557	26985	174419	ENSMUSG00000110915.1	ENCODEMT000174419	Gm36198	ENCODEMT000174419	Known	Genomic	None	0.8500000238418579	None	None	None	None
m54284U_191107_221739/36898223/ccs	PacBio_Cortex_Rep1	mm10_ERCC_SIRV	chr5	23102411	23275588	+	3	2540	13339	174425	ENSMUSG00000106379.1	ENCODEMT000174425	Lhfpl3	ENCODEMT000174425	Known	ISM	Suffix	0.4000000059604645	None	None	None	None
m54284U_191107_221739/84215747/ccs	PacBio_Cortex_Rep1	mm10_ERCC_SIRV	chr11	6444431	6428142	-	5	708	32248	84765	ENSMUSG00000041126.16	ENSMUST00000109737.8	H2afv	H2afv-202	Known	Known	None	0.3499999940395355	None	None	None	None
m54284U_191213_120042/85393623/ccs	PacBio_Hippocampus_Rep2	mm10_ERCC_SIRV	chrX	9662934	9654268	-	5	2106	51423	134829	ENSMUSG00000031176.8	ENSMUST00000033519.2	Dynlt3	Dynlt3-201	Known	Known	None	0.15000000596046448	None	None	None	None
m54284U_191109_043049/175702623/ccs	PacBio_Cortex_Rep2	mm10_ERCC_SIRV	chr7	12780616	12768094	-	7	3669	19852	51865	ENSMUSG00000070822.5	ENSMUST00000211392.1	Zscan18	Zscan18-205	Known	Known	None	0.20000000298023224	None	None	None	None
m54284U_191107_221739/135859021/ccs	PacBio_Cortex_Rep1	mm10_ERCC_SIRV	chr1	34849952	34879574	+	8	3313	486	985	ENSMUSG00000026123.11	ENSMUST00000027297.10	Plekhb2	Plekhb2-201	Known	Known	None	0.20000000298023224	None	None	None	None
m54284U_191212_053548/58787237/ccs	PacBio_Hippocampus_Rep1	mm10_ERCC_SIRV	chr9	21370557	21368003	-	1	2539	26985	174419	ENSMUSG00000110915.1	ENCODEMT000174419	Gm36198	ENCODEMT000174419	Known	Genomic	None	0.8500000238418579	None	None	None	None
m54284U_191212_053548/22022730/ccs	PacBio_Hippocampus_Rep1	mm10_ERCC_SIRV	chr6	17637036	17666526	+	10	2038	16433	43394	ENSMUSG00000015733.13	ENSMUST00000015877.13	Capza2	Capza2-201	Known	Known	None	0.25	None	None	None	None
m54284U_191213_120042/63242911/ccs	PacBio_Hippocampus_Rep2	mm10_ERCC_SIRV	chr19	5295398	5287069	-	9	1148	49963	174358	ENSMUSG00000024853.10	ENCODEMT000174358	Sf3b2	ENCODEMT000174358	Known	ISM	Prefix	0.15000000596046448	None	None	None	None
m54284U_191213_120042/29360690/ccs	PacBio_Hippocampus_Rep2	mm10_ERCC_SIRV	chr17	20945476	20965878	+	15	2207	46469	120320	ENSMUSG00000007564.15	ENSMUST00000007708.13	Ppp2r1a	Ppp2r1a-201	Known	Known	None	0.44999998807907104	None	None	None	None
m54284U_191212_053548/45943406/ccs	PacBio_Hippocampus_Rep1	mm10_ERCC_SIRV	chr13	30545297	30540456	-	2	1150	38298	99688	ENSMUSG00000038462.3	ENSMUST00000042834.3	Uqcrfs1	Uqcrfs1-201	Known	Known	None	0.15000000596046448	None	None	None	None
m54284U_191109_043049/46926093/ccs	PacBio_Cortex_Rep2	mm10_ERCC_SIRV	chr15	36608570	36595900	-	14	3290	43049	174426	ENSMUSG00000022283.15	ENCODEMT000174426	Pabpc1	ENCODEMT000174426	Known	NIC	None	0.800000011920929	None	None	None	None
m54284U_191213_120042/103221656/ccs	PacBio_Hippocampus_Rep2	mm10_ERCC_SIRV	chrX	9662938	9654268	-	5	2110	51423	134829	ENSMUSG00000031176.8	ENSMUST00000033519.2	Dynlt3	Dynlt3-201	Known	Known	None	0.15000000596046448	None	None	None	None
m54284U_191212_053548/148965778/ccs	PacBio_Hippocampus_Rep1	mm10_ERCC_SIRV	chr9	21370575	21368003	-	1	2557	26985	174419	ENSMUSG00000110915.1	ENCODEMT000174419	Gm36198	ENCODEMT000174419	Known	Genomic	None	0.8500000238418579	None	None	None	None
m54284U_191107_221739/136513666/ccs	PacBio_Cortex_Rep1	mm10_ERCC_SIRV	chr1	34849952	34879576	+	8	3315	486	985	ENSMUSG00000026123.11	ENSMUST00000027297.10	Plekhb2	Plekhb2-201	Known	Known	None	0.25	None	None	None	None
m54284U_191213_120042/64619807/ccs	PacBio_Hippocampus_Rep2	mm10_ERCC_SIRV	chr19	5295401	5287069	-	9	1135	49963	130667	ENSMUSG00000024853.10	ENSMUST00000235182.1	Sf3b2	Sf3b2-202	Known	Known	None	0.15000000596046448	None	None	None	None
m54284U_191212_053548/156501662/ccs	PacBio_Hippocampus_Rep1	mm10_ERCC_SIRV	chr3	51277432	51255235	-	7	2862	7866	20759	ENSMUSG00000037174.18	ENSMUST00000108051.7	Elf2	Elf2-203	Known	Known	None	0.10000000149011612	None	None	None	None
m54284U_191212_053548/151978347/ccs	PacBio_Hippocampus_Rep1	mm10_ERCC_SIRV	chr9	21370575	21368003	-	1	2557	26985	174419	ENSMUSG00000110915.1	ENCODEMT000174419	Gm36198	ENCODEMT000174419	Known	Genomic	None	0.8500000238418579	None	None	None	None
m54284U_191213_120042/131925433/ccs	PacBio_Hippocampus_Rep2	mm10_ERCC_SIRV	chrX	9662983	9654268	-	5	2155	51423	134829	ENSMUSG00000031176.8	ENSMUST00000033519.2	Dynlt3	Dynlt3-201	Known	Known	None	0.15000000596046448	None	None	None	None
m54284U_191212_053548/1835453/ccs	PacBio_Hippocampus_Rep1	mm10_ERCC_SIRV	chr7	12780602	12768094	-	7	3737	19852	174427	ENSMUSG00000070822.5	ENCODEMT000174427	Zscan18	ENCODEMT000174427	Known	NNC	None	0.20000000298023224	None	None	None	None
m54284U_191213_120042/33622427/ccs	PacBio_Hippocampus_Rep2	mm10_ERCC_SIRV	chr17	20945476	20965906	+	15	2229	46469	120320	ENSMUSG00000007564.15	ENSMUST00000007708.13	Ppp2r1a	Ppp2r1a-201	Known	Known	None	0.15000000596046448	None	None	None	None
m54284U_191212_053548/23202519/ccs	PacBio_Hippocampus_Rep1	mm10_ERCC_SIRV	chr6	17637036	17666326	+	10	1838	16433	43394	ENSMUSG00000015733.13	ENSMUST00000015877.13	Capza2	Capza2-201	Known	Known	None	0.4000000059604645	None	None	None	None
m54284U_191107_221739/84608805/ccs	PacBio_Cortex_Rep1	mm10_ERCC_SIRV	chr11	6444391	6428142	-	5	668	32248	84765	ENSMUSG00000041126.16	ENSMUST00000109737.8	H2afv	H2afv-202	Known	Known	None	0.3499999940395355	None	None	None	None
m54284U_191213_120042/66783542/ccs	PacBio_Hippocampus_Rep2	mm10_ERCC_SIRV	chr19	5295411	5287069	-	9	1161	49963	174358	ENSMUSG00000024853.10	ENCODEMT000174358	Sf3b2	ENCODEMT000174358	Known	ISM	Prefix	0.15000000596046448	None	None	None	None
m54284U_191109_043049/134481866/ccs	PacBio_Cortex_Rep2	mm10_ERCC_SIRV	chr15	36608565	36595900	-	15	2170	43049	110653	ENSMUSG00000022283.15	ENSMUST00000001809.14	Pabpc1	Pabpc1-201	Known	Known	None	0.800000011920929	None	None	None	None
m54284U_191213_120042/145623376/ccs	PacBio_Hippocampus_Rep2	mm10_ERCC_SIRV	chrX	9662931	9654268	-	5	2103	51423	134829	ENSMUSG00000031176.8	ENSMUST00000033519.2	Dynlt3	Dynlt3-201	Known	Known	None	0.15000000596046448	None	None	None	None
m54284U_191213_120042/2886157/ccs	PacBio_Hippocampus_Rep2	mm10_ERCC_SIRV	chr9	21370575	21368003	-	1	2557	26985	174419	ENSMUSG00000110915.1	ENCODEMT000174419	Gm36198	ENCODEMT000174419	Known	Genomic	None	0.8500000238418579	None	None	None	None
m54284U_191212_053548/56885869/ccs	PacBio_Hippocampus_Rep1	mm10_ERCC_SIRV	chr13	30545320	30540456	-	2	1173	38298	99688	ENSMUSG00000038462.3	ENSMUST00000042834.3	Uqcrfs1	Uqcrfs1-201	Known	Known	None	0.15000000596046448	None	None	None	None
m54284U_191213_120042/7144945/ccs	PacBio_Hippocampus_Rep2	mm10_ERCC_SIRV	chr9	21370575	21368003	-	1	2557	26985	174419	ENSMUSG00000110915.1	ENCODEMT000174419	Gm36198	ENCODEMT000174419	Known	Genomic	None	0.8500000238418579	None	None	None	None
m54284U_191107_221739/164365717/ccs	PacBio_Cortex_Rep1	mm10_ERCC_SIRV	chr3	51277345	51255237	-	7	2809	7866	20760	ENSMUSG00000037174.18	ENSMUST00000108053.8	Elf2	Elf2-204	Known	Known	None	0.20000000298023224	None	None	None	None
m54284U_191213_120042/68815272/ccs	PacBio_Hippocampus_Rep2	mm10_ERCC_SIRV	chr19	5295397	5287069	-	9	1147	49963	174358	ENSMUSG00000024853.10	ENCODEMT000174358	Sf3b2	ENCODEMT000174358	Known	ISM	Prefix	0.15000000596046448	None	None	None	None
m54284U_191107_221739/139067612/ccs	PacBio_Cortex_Rep1	mm10_ERCC_SIRV	chr1	34849952	34879575	+	8	3314	486	985	ENSMUSG00000026123.11	ENSMUST00000027297.10	Plekhb2	Plekhb2-201	Known	Known	None	0.20000000298023224	None	None	None	None
m54284U_191212_053548/23792045/ccs	PacBio_Hippocampus_Rep1	mm10_ERCC_SIRV	chr6	17637036	17666531	+	10	2043	16433	43394	ENSMUSG00000015733.13	ENSMUST00000015877.13	Capza2	Capza2-201	Known	Known	None	0.25	None	None	None	None
m54284U_191109_043049/141166594/ccs	PacBio_Cortex_Rep2	mm10_ERCC_SIRV	chr15	36608583	36595900	-	15	2188	43049	110653	ENSMUSG00000022283.15	ENSMUST00000001809.14	Pabpc1	Pabpc1-201	Known	Known	None	0.800000011920929	None	None	None	None
m54284U_191213_120042/36766658/ccs	PacBio_Hippocampus_Rep2	mm10_ERCC_SIRV	chr17	20945476	20965897	+	15	2226	46469	120320	ENSMUSG00000007564.15	ENSMUST00000007708.13	Ppp2r1a	Ppp2r1a-201	Known	Known	None	0.30000001192092896	None	None	None	None
m54284U_191213_120042/17566321/ccs	PacBio_Hippocampus_Rep2	mm10_ERCC_SIRV	chr9	21370575	21368003	-	1	2557	26985	174419	ENSMUSG00000110915.1	ENCODEMT000174419	Gm36198	ENCODEMT000174419	Known	Genomic	None	0.8500000238418579	None	None	None	None
m54284U_191213_120042/146605136/ccs	PacBio_Hippocampus_Rep2	mm10_ERCC_SIRV	chrX	9662921	9654268	-	5	2093	51423	134829	ENSMUSG00000031176.8	ENSMUST00000033519.2	Dynlt3	Dynlt3-201	Known	Known	None	0.15000000596046448	None	None	None	None
m54284U_191213_120042/69140588/ccs	PacBio_Hippocampus_Rep2	mm10_ERCC_SIRV	chr19	5295418	5287069	-	9	1168	49963	174358	ENSMUSG00000024853.10	ENCODEMT000174358	Sf3b2	ENCODEMT000174358	Known	ISM	Prefix	0.15000000596046448	None	None	None	None
m54284U_191109_043049/103678204/ccs	PacBio_Cortex_Rep2	mm10_ERCC_SIRV	chr3	51340668	51255237	-	10	3371	7866	20757	ENSMUSG00000037174.18	ENSMUST00000062009.13	Elf2	Elf2-201	Known	Known	None	0.20000000298023224	None	None	None	None
m54284U_191107_221739/38667518/ccs	PacBio_Cortex_Rep1	mm10_ERCC_SIRV	chr5	23102413	23275583	+	3	2515	13339	174417	ENSMUSG00000106379.1	ENCODEMT000174417	Lhfpl3	ENCODEMT000174417	Known	NNC	None	0.5	None	None	None	None
m54284U_191213_120042/46073104/ccs	PacBio_Hippocampus_Rep2	mm10_ERCC_SIRV	chr9	21370575	21368003	-	1	2557	26985	174419	ENSMUSG00000110915.1	ENCODEMT000174419	Gm36198	ENCODEMT000174419	Known	Genomic	None	0.8500000238418579	None	None	None	None
m54284U_191109_043049/162465604/ccs	PacBio_Cortex_Rep2	mm10_ERCC_SIRV	chr15	36608571	36595900	-	15	2176	43049	110653	ENSMUSG00000022283.15	ENSMUST00000001809.14	Pabpc1	Pabpc1-201	Known	Known	None	0.800000011920929	None	None	None	None
m54284U_191107_221739/150274084/ccs	PacBio_Cortex_Rep1	mm10_ERCC_SIRV	chr1	34849952	34879576	+	8	3315	486	985	ENSMUSG00000026123.11	ENSMUST00000027297.10	Plekhb2	Plekhb2-201	Known	Known	None	0.25	None	None	None	None
m54284U_191213_120042/153092652/ccs	PacBio_Hippocampus_Rep2	mm10_ERCC_SIRV	chrX	9662921	9654268	-	5	2093	51423	134829	ENSMUSG00000031176.8	ENSMUST00000033519.2	Dynlt3	Dynlt3-201	Known	Known	None	0.15000000596046448	None	None	None	None
m54284U_191212_053548/8062859/ccs	PacBio_Hippocampus_Rep1	mm10_ERCC_SIRV	chr7	12780602	12768094	-	7	3655	19852	51865	ENSMUSG00000070822.5	ENSMUST00000211392.1	Zscan18	Zscan18-205	Known	Known	None	0.20000000298023224	None	None	None	None
m54284U_191212_053548/26018112/ccs	PacBio_Hippocampus_Rep1	mm10_ERCC_SIRV	chr6	17637036	17666824	+	10	2336	16433	43394	ENSMUSG00000015733.13	ENSMUST00000015877.13	Capza2	Capza2-201	Known	Known	None	0.15000000596046448	None	None	None	None
m54284U_191212_053548/57999875/ccs	PacBio_Hippocampus_Rep1	mm10_ERCC_SIRV	chr13	30545273	30540456	-	2	1126	38298	99688	ENSMUSG00000038462.3	ENSMUST00000042834.3	Uqcrfs1	Uqcrfs1-201	Known	Known	None	0.15000000596046448	None	None	None	None
m54284U_191213_120042/69207764/ccs	PacBio_Hippocampus_Rep2	mm10_ERCC_SIRV	chr19	5295400	5287069	-	9	1134	49963	130667	ENSMUSG00000024853.10	ENSMUST00000235182.1	Sf3b2	Sf3b2-202	Known	Known	None	0.15000000596046448	None	None	None	None
m54284U_191213_120042/50594788/ccs	PacBio_Hippocampus_Rep2	mm10_ERCC_SIRV	chr9	21370575	21368003	-	1	2557	26985	174419	ENSMUSG00000110915.1	ENCODEMT000174419	Gm36198	ENCODEMT000174419	Known	Genomic	None	0.8500000238418579	None	None	None	None
m54284U_191107_221739/85722440/ccs	PacBio_Cortex_Rep1	mm10_ERCC_SIRV	chr11	6444415	6428142	-	5	692	32248	84765	ENSMUSG00000041126.16	ENSMUST00000109737.8	H2afv	H2afv-202	Known	Known	None	0.3499999940395355	None	None	None	None
m54284U_191109_043049/127798039/ccs	PacBio_Cortex_Rep2	mm10_ERCC_SIRV	chr3	51277425	51255237	-	7	2853	7866	20759	ENSMUSG00000037174.18	ENSMUST00000108051.7	Elf2	Elf2-203	Known	Known	None	0.20000000298023224	None	None	None	None
m54284U_191212_053548/108134454/ccs	PacBio_Hippocampus_Rep1	mm10_ERCC_SIRV	chr15	36608516	36595900	-	15	2121	43049	110653	ENSMUSG00000022283.15	ENSMUST00000001809.14	Pabpc1	Pabpc1-201	Known	Known	None	0.800000011920929	None	None	None	None
m54284U_191213_120042/51382827/ccs	PacBio_Hippocampus_Rep2	mm10_ERCC_SIRV	chr17	20945476	20965900	+	15	2229	46469	120320	ENSMUSG00000007564.15	ENSMUST00000007708.13	Ppp2r1a	Ppp2r1a-201	Known	Known	None	0.25	None	None	None	None
m54284U_191213_120042/165478575/ccs	PacBio_Hippocampus_Rep2	mm10_ERCC_SIRV	chrX	9662973	9654268	-	5	2145	51423	134829	ENSMUSG00000031176.8	ENSMUST00000033519.2	Dynlt3	Dynlt3-201	Known	Known	None	0.15000000596046448	None	None	None	None
m54284U_191107_221739/163775089/ccs	PacBio_Cortex_Rep1	mm10_ERCC_SIRV	chr1	34849952	34879574	+	8	3313	486	985	ENSMUSG00000026123.11	ENSMUST00000027297.10	Plekhb2	Plekhb2-201	Known	Known	None	0.20000000298023224	None	None	None	None
m54284U_191213_120042/64095010/ccs	PacBio_Hippocampus_Rep2	mm10_ERCC_SIRV	chr9	21370575	21368003	-	1	2557	26985	174419	ENSMUSG00000110915.1	ENCODEMT000174419	Gm36198	ENCODEMT000174419	Known	Genomic	None	0.8500000238418579	None	None	None	None
m54284U_191212_053548/26281597/ccs	PacBio_Hippocampus_Rep1	mm10_ERCC_SIRV	chr6	17637036	17666376	+	10	1888	16433	43394	ENSMUSG00000015733.13	ENSMUST00000015877.13	Capza2	Capza2-201	Known	Known	None	0.3499999940395355	None	None	None	None
m54284U_191212_053548/22809296/ccs	PacBio_Hippocampus_Rep1	mm10_ERCC_SIRV	chr7	12803635	12768094	-	7	3666	19852	51866	ENSMUSG00000070822.5	ENSMUST00000210650.1	Zscan18	Zscan18-203	Known	Known	None	0.20000000298023224	None	None	None	None
m54284U_191213_120042/71042448/ccs	PacBio_Hippocampus_Rep2	mm10_ERCC_SIRV	chr19	5295406	5287069	-	9	1156	49963	174358	ENSMUSG00000024853.10	ENCODEMT000174358	Sf3b2	ENCODEMT000174358	Known	ISM	Prefix	0.15000000596046448	None	None	None	None
m54284U_191213_120042/71369509/ccs	PacBio_Hippocampus_Rep2	mm10_ERCC_SIRV	chr9	21370575	21368003	-	1	2557	26985	174419	ENSMUSG00000110915.1	ENCODEMT000174419	Gm36198	ENCODEMT000174419	Known	Genomic	None	0.8500000238418579	None	None	None	None
m54284U_191107_221739/1966501/ccs	PacBio_Cortex_Rep1	mm10_ERCC_SIRV	chrX	9662960	9654269	-	5	2097	51423	134829	ENSMUSG00000031176.8	ENSMUST00000033519.2	Dynlt3	Dynlt3-201	Known	Known	None	0.20000000298023224	None	None	None	None
m54284U_191109_043049/142018848/ccs	PacBio_Cortex_Rep2	mm10_ERCC_SIRV	chr3	51265040	51255237	-	5	2495	7866	174406	ENSMUSG00000037174.18	ENCODEMT000174406	Elf2	ENCODEMT000174406	Known	ISM	Suffix	0.20000000298023224	None	None	None	None
m54284U_191213_120042/53348814/ccs	PacBio_Hippocampus_Rep2	mm10_ERCC_SIRV	chr17	20945476	20965900	+	15	2229	46469	120320	ENSMUSG00000007564.15	ENSMUST00000007708.13	Ppp2r1a	Ppp2r1a-201	Known	Known	None	0.25	None	None	None	None
m54284U_191212_053548/67438771/ccs	PacBio_Hippocampus_Rep1	mm10_ERCC_SIRV	chr13	30545316	30540456	-	2	1169	38298	99688	ENSMUSG00000038462.3	ENSMUST00000042834.3	Uqcrfs1	Uqcrfs1-201	Known	Known	None	0.15000000596046448	None	None	None	None
m54284U_191109_043049/6490467/ccs	PacBio_Cortex_Rep2	mm10_ERCC_SIRV	chr1	34849952	34879578	+	8	3317	486	985	ENSMUSG00000026123.11	ENSMUST00000027297.10	Plekhb2	Plekhb2-201	Known	Known	None	0.20000000298023224	None	None	None	None
m54284U_191212_053548/155125669/ccs	PacBio_Hippocampus_Rep1	mm10_ERCC_SIRV	chr15	36601015	36595899	-	10	1354	43049	174410	ENSMUSG00000022283.15	ENCODEMT000174410	Pabpc1	ENCODEMT000174410	Known	ISM	Suffix	0.800000011920929	None	None	None	None
m54284U_191213_120042/76220904/ccs	PacBio_Hippocampus_Rep2	mm10_ERCC_SIRV	chr9	21370575	21368003	-	1	2557	26985	174419	ENSMUSG00000110915.1	ENCODEMT000174419	Gm36198	ENCODEMT000174419	Known	Genomic	None	0.8500000238418579	None	None	None	None
m54284U_191213_120042/71043701/ccs	PacBio_Hippocampus_Rep2	mm10_ERCC_SIRV	chr19	5295384	5287069	-	9	1134	49963	174358	ENSMUSG00000024853.10	ENCODEMT000174358	Sf3b2	ENCODEMT000174358	Known	ISM	Prefix	0.15000000596046448	None	None	None	None
m54284U_191107_221739/94569619/ccs	PacBio_Cortex_Rep1	mm10_ERCC_SIRV	chr11	6444414	6428142	-	5	691	32248	84765	ENSMUSG00000041126.16	ENSMUST00000109737.8	H2afv	H2afv-202	Known	Known	None	0.3499999940395355	None	None	None	None
m54284U_191107_221739/2555935/ccs	PacBio_Cortex_Rep1	mm10_ERCC_SIRV	chrX	9662931	9654269	-	5	2102	51423	134829	ENSMUSG00000031176.8	ENSMUST00000033519.2	Dynlt3	Dynlt3-201	Known	Known	None	0.20000000298023224	None	None	None	None
m54284U_191109_043049/162859311/ccs	PacBio_Cortex_Rep2	mm10_ERCC_SIRV	chr3	51277356	51255237	-	7	2784	7866	20759	ENSMUSG00000037174.18	ENSMUST00000108051.7	Elf2	Elf2-203	Known	Known	None	0.20000000298023224	None	None	None	None
m54284U_191212_053548/31131861/ccs	PacBio_Hippocampus_Rep1	mm10_ERCC_SIRV	chr6	17637036	17666722	+	10	2234	16433	43394	ENSMUSG00000015733.13	ENSMUST00000015877.13	Capza2	Capza2-201	Known	Known	None	0.44999998807907104	None	None	None	None
m54284U_191212_053548/24643050/ccs	PacBio_Hippocampus_Rep1	mm10_ERCC_SIRV	chr7	12774331	12768094	-	6	2297	19852	51864	ENSMUSG00000070822.5	ENSMUST00000046245.5	Zscan18	Zscan18-201	Known	Known	None	0.20000000298023224	None	None	None	None
m54284U_191213_120042/76678472/ccs	PacBio_Hippocampus_Rep2	mm10_ERCC_SIRV	chr9	21370576	21368003	-	1	2558	26985	174419	ENSMUSG00000110915.1	ENCODEMT000174419	Gm36198	ENCODEMT000174419	Known	Genomic	None	0.8500000238418579	None	None	None	None
m54284U_191213_120042/71303459/ccs	PacBio_Hippocampus_Rep2	mm10_ERCC_SIRV	chr19	5295397	5287069	-	9	1147	49963	174358	ENSMUSG00000024853.10	ENCODEMT000174358	Sf3b2	ENCODEMT000174358	Known	ISM	Prefix	0.15000000596046448	None	None	None	None
m54284U_191109_043049/10027014/ccs	PacBio_Cortex_Rep2	mm10_ERCC_SIRV	chr1	34849952	34879575	+	8	3314	486	985	ENSMUSG00000026123.11	ENSMUST00000027297.10	Plekhb2	Plekhb2-201	Known	Known	None	0.20000000298023224	None	None	None	None
m54284U_191213_120042/88014959/ccs	PacBio_Hippocampus_Rep2	mm10_ERCC_SIRV	chr9	21370575	21368003	-	1	2557	26985	174419	ENSMUSG00000110915.1	ENCODEMT000174419	Gm36198	ENCODEMT000174419	Known	Genomic	None	0.8500000238418579	None	None	None	None
m54284U_191107_221739/2819566/ccs	PacBio_Cortex_Rep1	mm10_ERCC_SIRV	chrX	9662920	9654269	-	5	2091	51423	134829	ENSMUSG00000031176.8	ENSMUST00000033519.2	Dynlt3	Dynlt3-201	Known	Known	None	0.20000000298023224	None	None	None	None
m54284U_191213_120042/58392957/ccs	PacBio_Hippocampus_Rep2	mm10_ERCC_SIRV	chr17	20945476	20965900	+	15	2229	46469	120320	ENSMUSG00000007564.15	ENSMUST00000007708.13	Ppp2r1a	Ppp2r1a-201	Known	Known	None	0.25	None	None	None	None
m54284U_191213_120042/75432358/ccs	PacBio_Hippocampus_Rep2	mm10_ERCC_SIRV	chr15	36608669	36595900	-	15	2274	43049	110653	ENSMUSG00000022283.15	ENSMUST00000001809.14	Pabpc1	Pabpc1-201	Known	Known	None	0.800000011920929	None	None	None	None
m54284U_191213_120042/72483975/ccs	PacBio_Hippocampus_Rep2	mm10_ERCC_SIRV	chr19	5295397	5287069	-	9	1147	49963	174358	ENSMUSG00000024853.10	ENCODEMT000174358	Sf3b2	ENCODEMT000174358	Known	ISM	Prefix	0.15000000596046448	None	None	None	None
m54284U_191212_053548/32311603/ccs	PacBio_Hippocampus_Rep1	mm10_ERCC_SIRV	chr6	17637036	17666720	+	10	2232	16433	43394	ENSMUSG00000015733.13	ENSMUST00000015877.13	Capza2	Capza2-201	Known	Known	None	0.3499999940395355	None	None	None	None
m54284U_191109_043049/164825337/ccs	PacBio_Cortex_Rep2	mm10_ERCC_SIRV	chr3	51340616	51255237	-	10	3355	7866	20755	ENSMUSG00000037174.18	ENSMUST00000194641.5	Elf2	Elf2-212	Known	Known	None	0.20000000298023224	None	None	None	None
m54284U_191107_221739/3146202/ccs	PacBio_Cortex_Rep1	mm10_ERCC_SIRV	chrX	9663014	9654269	-	5	2185	51423	134829	ENSMUSG00000031176.8	ENSMUST00000033519.2	Dynlt3	Dynlt3-201	Known	Known	None	0.20000000298023224	None	None	None	None
m54284U_191212_053548/74908929/ccs	PacBio_Hippocampus_Rep1	mm10_ERCC_SIRV	chr13	30545346	30540456	-	2	1199	38298	99688	ENSMUSG00000038462.3	ENSMUST00000042834.3	Uqcrfs1	Uqcrfs1-201	Known	Known	None	0.15000000596046448	None	None	None	None
m54284U_191213_120042/112985749/ccs	PacBio_Hippocampus_Rep2	mm10_ERCC_SIRV	chr9	21370347	21368003	-	1	2329	26985	174419	ENSMUSG00000110915.1	ENCODEMT000174419	Gm36198	ENCODEMT000174419	Known	Genomic	None	0.8500000238418579	None	None	None	None
m54284U_191109_043049/20252584/ccs	PacBio_Cortex_Rep2	mm10_ERCC_SIRV	chr1	34849952	34879577	+	8	3316	486	985	ENSMUSG00000026123.11	ENSMUST00000027297.10	Plekhb2	Plekhb2-201	Known	Known	None	0.25	None	None	None	None
m54284U_191212_053548/24707213/ccs	PacBio_Hippocampus_Rep1	mm10_ERCC_SIRV	chr7	12780634	12768094	-	7	3687	19852	51865	ENSMUSG00000070822.5	ENSMUST00000211392.1	Zscan18	Zscan18-205	Known	Known	None	0.20000000298023224	None	None	None	None
m54284U_191107_221739/131663018/ccs	PacBio_Cortex_Rep1	mm10_ERCC_SIRV	chr11	6444413	6428142	-	5	690	32248	84765	ENSMUSG00000041126.16	ENSMUST00000109737.8	H2afv	H2afv-202	Known	Known	None	0.3499999940395355	None	None	None	None
m54284U_191213_120042/74187077/ccs	PacBio_Hippocampus_Rep2	mm10_ERCC_SIRV	chr19	5295408	5287069	-	9	1158	49963	174358	ENSMUSG00000024853.10	ENCODEMT000174358	Sf3b2	ENCODEMT000174358	Known	ISM	Prefix	0.15000000596046448	None	None	None	None
m54284U_191107_221739/3801890/ccs	PacBio_Cortex_Rep1	mm10_ERCC_SIRV	chrX	9662940	9654269	-	5	2111	51423	134829	ENSMUSG00000031176.8	ENSMUST00000033519.2	Dynlt3	Dynlt3-201	Known	Known	None	0.20000000298023224	None	None	None	None
m54284U_191213_120042/85852875/ccs	PacBio_Hippocampus_Rep2	mm10_ERCC_SIRV	chr17	20945476	20965900	+	15	2217	46469	120320	ENSMUSG00000007564.15	ENSMUST00000007708.13	Ppp2r1a	Ppp2r1a-201	Known	Known	None	0.25	None	None	None	None
m54284U_191213_120042/79694454/ccs	PacBio_Hippocampus_Rep2	mm10_ERCC_SIRV	chr15	36608575	36595900	-	15	2180	43049	110653	ENSMUSG00000022283.15	ENSMUST00000001809.14	Pabpc1	Pabpc1-201	Known	Known	None	0.800000011920929	None	None	None	None
m54284U_191109_043049/120392531/ccs	PacBio_Cortex_Rep2	mm10_ERCC_SIRV	chr3	51261106	51255237	-	4	2335	7866	174412	ENSMUSG00000037174.18	ENCODEMT000174412	Elf2	ENCODEMT000174412	Known	ISM	Suffix	0.20000000298023224	None	None	None	None
m54284U_191212_053548/30148177/ccs	PacBio_Hippocampus_Rep1	mm10_ERCC_SIRV	chr7	12769747	12768093	-	1	1630	19852	174268	ENSMUSG00000070822.5	ENCODEMT000174268	Zscan18	ENCODEMT000174268	Known	Genomic	None	0.20000000298023224	None	None	None	None
m54284U_191213_120042/119407033/ccs	PacBio_Hippocampus_Rep2	mm10_ERCC_SIRV	chr9	21370575	21368003	-	1	2557	26985	174419	ENSMUSG00000110915.1	ENCODEMT000174419	Gm36198	ENCODEMT000174419	Known	Genomic	None	0.8500000238418579	None	None	None	None
m54284U_191109_043049/60096805/ccs	PacBio_Cortex_Rep2	mm10_ERCC_SIRV	chr1	34849952	34879577	+	8	3316	486	985	ENSMUSG00000026123.11	ENSMUST00000027297.10	Plekhb2	Plekhb2-201	Known	Known	None	0.25	None	None	None	None
m54284U_191213_120042/82117421/ccs	PacBio_Hippocampus_Rep2	mm10_ERCC_SIRV	chr19	5295405	5287069	-	9	1155	49963	174358	ENSMUSG00000024853.10	ENCODEMT000174358	Sf3b2	ENCODEMT000174358	Known	ISM	Prefix	0.15000000596046448	None	None	None	None
m54284U_191212_053548/84738858/ccs	PacBio_Hippocampus_Rep1	mm10_ERCC_SIRV	chr13	30545355	30540456	-	2	1208	38298	99688	ENSMUSG00000038462.3	ENSMUST00000042834.3	Uqcrfs1	Uqcrfs1-201	Known	Known	None	0.15000000596046448	None	None	None	None
m54284U_191107_221739/4261335/ccs	PacBio_Cortex_Rep1	mm10_ERCC_SIRV	chrX	9662913	9654269	-	5	2084	51423	134829	ENSMUSG00000031176.8	ENSMUST00000033519.2	Dynlt3	Dynlt3-201	Known	Known	None	0.20000000298023224	None	None	None	None
m54284U_191213_120042/119930899/ccs	PacBio_Hippocampus_Rep2	mm10_ERCC_SIRV	chr9	21370575	21368003	-	1	2557	26985	174419	ENSMUSG00000110915.1	ENCODEMT000174419	Gm36198	ENCODEMT000174419	Known	Genomic	None	0.8500000238418579	None	None	None	None
m54284U_191107_221739/141166348/ccs	PacBio_Cortex_Rep1	mm10_ERCC_SIRV	chr15	36605428	36595904	-	13	1663	43049	174393	ENSMUSG00000022283.15	ENCODEMT000174393	Pabpc1	ENCODEMT000174393	Known	ISM	Suffix	0.800000011920929	None	None	None	None
m54284U_191213_120042/85984301/ccs	PacBio_Hippocampus_Rep2	mm10_ERCC_SIRV	chr19	5295397	5287069	-	9	1147	49963	174358	ENSMUSG00000024853.10	ENCODEMT000174358	Sf3b2	ENCODEMT000174358	Known	ISM	Prefix	0.15000000596046448	None	None	None	None
m54284U_191213_120042/96666082/ccs	PacBio_Hippocampus_Rep2	mm10_ERCC_SIRV	chr17	20945476	20965900	+	15	2229	46469	120320	ENSMUSG00000007564.15	ENSMUST00000007708.13	Ppp2r1a	Ppp2r1a-201	Known	Known	None	0.25	None	None	None	None
m54284U_191212_053548/32442728/ccs	PacBio_Hippocampus_Rep1	mm10_ERCC_SIRV	chr6	17637036	17666719	+	10	2231	16433	43394	ENSMUSG00000015733.13	ENSMUST00000015877.13	Capza2	Capza2-201	Known	Known	None	0.30000001192092896	None	None	None	None
m54284U_191213_120042/125241149/ccs	PacBio_Hippocampus_Rep2	mm10_ERCC_SIRV	chr9	21370575	21368003	-	1	2557	26985	174419	ENSMUSG00000110915.1	ENCODEMT000174419	Gm36198	ENCODEMT000174419	Known	Genomic	None	0.8500000238418579	None	None	None	None
m54284U_191107_221739/30410653/ccs	PacBio_Cortex_Rep1	mm10_ERCC_SIRV	chr3	51277385	51255239	-	7	2847	7866	20760	ENSMUSG00000037174.18	ENSMUST00000108053.8	Elf2	Elf2-204	Known	Known	None	0.20000000298023224	None	None	None	None
m54284U_191109_043049/64291687/ccs	PacBio_Cortex_Rep2	mm10_ERCC_SIRV	chr1	34849952	34879574	+	8	3313	486	985	ENSMUSG00000026123.11	ENSMUST00000027297.10	Plekhb2	Plekhb2-201	Known	Known	None	0.20000000298023224	None	None	None	None
m54284U_191107_221739/149423287/ccs	PacBio_Cortex_Rep1	mm10_ERCC_SIRV	chr11	6444413	6428142	-	5	690	32248	84765	ENSMUSG00000041126.16	ENSMUST00000109737.8	H2afv	H2afv-202	Known	Known	None	0.3499999940395355	None	None	None	None
m54284U_191213_120042/87427507/ccs	PacBio_Hippocampus_Rep2	mm10_ERCC_SIRV	chr19	5295390	5287069	-	9	1140	49963	174358	ENSMUSG00000024853.10	ENCODEMT000174358	Sf3b2	ENCODEMT000174358	Known	ISM	Prefix	0.15000000596046448	None	None	None	None
m54284U_191213_120042/178915679/ccs	PacBio_Hippocampus_Rep2	mm10_ERCC_SIRV	chr9	21370575	21368003	-	1	2557	26985	174419	ENSMUSG00000110915.1	ENCODEMT000174419	Gm36198	ENCODEMT000174419	Known	Genomic	None	0.8500000238418579	None	None	None	None
m54284U_191212_053548/53150136/ccs	PacBio_Hippocampus_Rep1	mm10_ERCC_SIRV	chr7	12780661	12768094	-	6	4476	19852	174428	ENSMUSG00000070822.5	ENCODEMT000174428	Zscan18	ENCODEMT000174428	Known	NIC	None	0.20000000298023224	None	None	None	None
m54284U_191107_221739/127992003/ccs	PacBio_Cortex_Rep1	mm10_ERCC_SIRV	chr5	23102412	23275588	+	3	2540	13339	174425	ENSMUSG00000106379.1	ENCODEMT000174425	Lhfpl3	ENCODEMT000174425	Known	ISM	Suffix	0.4000000059604645	None	None	None	None
m54284U_191107_221739/3999049/ccs	PacBio_Cortex_Rep1	mm10_ERCC_SIRV	chr15	36608568	36595906	-	15	2167	43049	110653	ENSMUSG00000022283.15	ENSMUST00000001809.14	Pabpc1	Pabpc1-201	Known	Known	None	0.800000011920929	None	None	None	None
m54284U_191107_221739/4786924/ccs	PacBio_Cortex_Rep1	mm10_ERCC_SIRV	chrX	9655577	9654269	-	1	1309	51423	174429	ENSMUSG00000031176.8	ENCODEMT000174429	Dynlt3	ENCODEMT000174429	Known	Genomic	None	0.20000000298023224	None	None	None	None
m54284U_191213_120042/97779769/ccs	PacBio_Hippocampus_Rep2	mm10_ERCC_SIRV	chr17	20945476	20965904	+	15	2233	46469	120320	ENSMUSG00000007564.15	ENSMUST00000007708.13	Ppp2r1a	Ppp2r1a-201	Known	Known	None	0.15000000596046448	None	None	None	None
m54284U_191107_221739/34866294/ccs	PacBio_Cortex_Rep1	mm10_ERCC_SIRV	chr3	51340641	51255239	-	10	3342	7866	20757	ENSMUSG00000037174.18	ENSMUST00000062009.13	Elf2	Elf2-201	Known	Known	None	0.20000000298023224	None	None	None	None
m54284U_191212_053548/101646340/ccs	PacBio_Hippocampus_Rep1	mm10_ERCC_SIRV	chr13	30545298	30540456	-	2	1151	38298	99688	ENSMUSG00000038462.3	ENSMUST00000042834.3	Uqcrfs1	Uqcrfs1-201	Known	Known	None	0.15000000596046448	None	None	None	None
m54284U_191213_120042/87622188/ccs	PacBio_Hippocampus_Rep2	mm10_ERCC_SIRV	chr19	5295418	5287069	-	9	1168	49963	174358	ENSMUSG00000024853.10	ENCODEMT000174358	Sf3b2	ENCODEMT000174358	Known	ISM	Prefix	0.15000000596046448	None	None	None	None
m54284U_191212_053548/35456043/ccs	PacBio_Hippocampus_Rep1	mm10_ERCC_SIRV	chr6	17637036	17666824	+	10	2336	16433	43394	ENSMUSG00000015733.13	ENSMUST00000015877.13	Capza2	Capza2-201	Known	Known	None	0.15000000596046448	None	None	None	None
m54284U_191109_043049/94504741/ccs	PacBio_Cortex_Rep2	mm10_ERCC_SIRV	chr1	34849952	34879575	+	8	3314	486	985	ENSMUSG00000026123.11	ENSMUST00000027297.10	Plekhb2	Plekhb2-201	Known	Known	None	0.20000000298023224	None	None	None	None
m54284U_191213_120042/180553693/ccs	PacBio_Hippocampus_Rep2	mm10_ERCC_SIRV	chr9	21370575	21368003	-	1	2557	26985	174419	ENSMUSG00000110915.1	ENCODEMT000174419	Gm36198	ENCODEMT000174419	Known	Genomic	None	0.8500000238418579	None	None	None	None
m54284U_191213_120042/88738266/ccs	PacBio_Hippocampus_Rep2	mm10_ERCC_SIRV	chr19	5295408	5287069	-	9	1158	49963	174358	ENSMUSG00000024853.10	ENCODEMT000174358	Sf3b2	ENCODEMT000174358	Known	ISM	Prefix	0.15000000596046448	None	None	None	None
m54284U_191213_120042/116001523/ccs	PacBio_Hippocampus_Rep2	mm10_ERCC_SIRV	chr17	20945476	20965900	+	15	2229	46469	120320	ENSMUSG00000007564.15	ENSMUST00000007708.13	Ppp2r1a	Ppp2r1a-201	Known	Known	None	0.25	None	None	None	None
m54284U_191107_221739/76940199/ccs	PacBio_Cortex_Rep1	mm10_ERCC_SIRV	chr3	51277361	51255239	-	7	2823	7866	20760	ENSMUSG00000037174.18	ENSMUST00000108053.8	Elf2	Elf2-204	Known	Known	None	0.20000000298023224	None	None	None	None
m54284U_191212_053548/36833941/ccs	PacBio_Hippocampus_Rep1	mm10_ERCC_SIRV	chr6	17637036	17666824	+	10	2336	16433	43394	ENSMUSG00000015733.13	ENSMUST00000015877.13	Capza2	Capza2-201	Known	Known	None	0.15000000596046448	None	None	None	None
m54284U_191213_120042/96667285/ccs	PacBio_Hippocampus_Rep2	mm10_ERCC_SIRV	chr9	21368020	21405341	+	20	3381	26986	70472	ENSMUSG00000032178.14	ENSMUST00000067646.11	Ilf3	Ilf3-201	Known	Known	None	0.800000011920929	None	None	None	None
m54284U_191213_120042/91750494/ccs	PacBio_Hippocampus_Rep2	mm10_ERCC_SIRV	chr19	5295397	5287069	-	9	1147	49963	174358	ENSMUSG00000024853.10	ENCODEMT000174358	Sf3b2	ENCODEMT000174358	Known	ISM	Prefix	0.15000000596046448	None	None	None	None
m54284U_191109_043049/102826019/ccs	PacBio_Cortex_Rep2	mm10_ERCC_SIRV	chr1	34849952	34879577	+	8	3316	486	985	ENSMUSG00000026123.11	ENSMUST00000027297.10	Plekhb2	Plekhb2-201	Known	Known	None	0.25	None	None	None	None
m54284U_191212_053548/131728215/ccs	PacBio_Hippocampus_Rep1	mm10_ERCC_SIRV	chr7	12780602	12768094	-	7	3655	19852	51865	ENSMUSG00000070822.5	ENSMUST00000211392.1	Zscan18	Zscan18-205	Known	Known	None	0.20000000298023224	None	None	None	None
m54284U_191212_053548/111542611/ccs	PacBio_Hippocampus_Rep1	mm10_ERCC_SIRV	chr13	30545297	30540456	-	2	1150	38298	99688	ENSMUSG00000038462.3	ENSMUST00000042834.3	Uqcrfs1	Uqcrfs1-201	Known	Known	None	0.15000000596046448	None	None	None	None
m54284U_191107_221739/123995751/ccs	PacBio_Cortex_Rep1	mm10_ERCC_SIRV	chr3	51340643	51255239	-	10	3380	7866	20755	ENSMUSG00000037174.18	ENSMUST00000194641.5	Elf2	Elf2-212	Known	Known	None	0.20000000298023224	None	None	None	None
m54284U_191212_053548/38995055/ccs	PacBio_Hippocampus_Rep1	mm10_ERCC_SIRV	chr6	17637036	17666822	+	10	2334	16433	43394	ENSMUSG00000015733.13	ENSMUST00000015877.13	Capza2	Capza2-201	Known	Known	None	0.20000000298023224	None	None	None	None
m54284U_191213_120042/140575515/ccs	PacBio_Hippocampus_Rep2	mm10_ERCC_SIRV	chr9	21368050	21405360	+	21	3420	26986	174220	ENSMUSG00000032178.14	ENCODEMT000174220	Ilf3	ENCODEMT000174220	Known	NIC	None	0.800000011920929	None	None	None	None
m54284U_191107_221739/5245388/ccs	PacBio_Cortex_Rep1	mm10_ERCC_SIRV	chrX	9662932	9654269	-	5	2103	51423	134829	ENSMUSG00000031176.8	ENSMUST00000033519.2	Dynlt3	Dynlt3-201	Known	Known	None	0.20000000298023224	None	None	None	None
m54284U_191107_221739/15599373/ccs	PacBio_Cortex_Rep1	mm10_ERCC_SIRV	chr15	36599029	36595906	-	5	1949	43049	174430	ENSMUSG00000022283.15	ENCODEMT000174430	Pabpc1	ENCODEMT000174430	Known	ISM	None	0.800000011920929	None	None	None	None
m54284U_191213_120042/95223884/ccs	PacBio_Hippocampus_Rep2	mm10_ERCC_SIRV	chr19	5295397	5287069	-	9	1147	49963	174358	ENSMUSG00000024853.10	ENCODEMT000174358	Sf3b2	ENCODEMT000174358	Known	ISM	Prefix	0.15000000596046448	None	None	None	None
m54284U_191213_120042/126813815/ccs	PacBio_Hippocampus_Rep2	mm10_ERCC_SIRV	chr17	20945476	20965902	+	15	2231	46469	120320	ENSMUSG00000007564.15	ENSMUST00000007708.13	Ppp2r1a	Ppp2r1a-201	Known	Known	None	0.15000000596046448	None	None	None	None
m54284U_191107_221739/144967012/ccs	PacBio_Cortex_Rep1	mm10_ERCC_SIRV	chr5	23102413	23275594	+	3	2526	13339	174417	ENSMUSG00000106379.1	ENCODEMT000174417	Lhfpl3	ENCODEMT000174417	Known	NNC	None	0.25	None	None	None	None
m54284U_191109_043049/126421477/ccs	PacBio_Cortex_Rep2	mm10_ERCC_SIRV	chr1	34849952	34879576	+	8	3315	486	985	ENSMUSG00000026123.11	ENSMUST00000027297.10	Plekhb2	Plekhb2-201	Known	Known	None	0.25	None	None	None	None
m54284U_191213_120042/18024568/ccs	PacBio_Hippocampus_Rep2	mm10_ERCC_SIRV	chr7	12775171	12768094	-	6	3137	19852	51864	ENSMUSG00000070822.5	ENSMUST00000046245.5	Zscan18	Zscan18-201	Known	Known	None	0.20000000298023224	None	None	None	None
m54284U_191107_221739/5506480/ccs	PacBio_Cortex_Rep1	mm10_ERCC_SIRV	chrX	9662957	9654269	-	5	2128	51423	134829	ENSMUSG00000031176.8	ENSMUST00000033519.2	Dynlt3	Dynlt3-201	Known	Known	None	0.20000000298023224	None	None	None	None
m54284U_191107_221739/6555565/ccs	PacBio_Cortex_Rep1	mm10_ERCC_SIRV	chr9	21370575	21368004	-	1	2556	26985	174419	ENSMUSG00000110915.1	ENCODEMT000174419	Gm36198	ENCODEMT000174419	Known	Genomic	None	0.800000011920929	None	None	None	None
m54284U_191107_221739/148177561/ccs	PacBio_Cortex_Rep1	mm10_ERCC_SIRV	chr3	51277345	51255239	-	7	2771	7866	20759	ENSMUSG00000037174.18	ENSMUST00000108051.7	Elf2	Elf2-203	Known	Known	None	0.20000000298023224	None	None	None	None
m54284U_191212_053548/44172851/ccs	PacBio_Hippocampus_Rep1	mm10_ERCC_SIRV	chr6	17637036	17666728	+	10	2240	16433	43394	ENSMUSG00000015733.13	ENSMUST00000015877.13	Capza2	Capza2-201	Known	Known	None	0.5	None	None	None	None
m54284U_191109_043049/151325015/ccs	PacBio_Cortex_Rep2	mm10_ERCC_SIRV	chr1	34849952	34879577	+	8	3316	486	985	ENSMUSG00000026123.11	ENSMUST00000027297.10	Plekhb2	Plekhb2-201	Known	Known	None	0.25	None	None	None	None
m54284U_191213_120042/98962116/ccs	PacBio_Hippocampus_Rep2	mm10_ERCC_SIRV	chr19	5295466	5287069	-	9	1200	49963	130667	ENSMUSG00000024853.10	ENSMUST00000235182.1	Sf3b2	Sf3b2-202	Known	Known	None	0.15000000596046448	None	None	None	None
m54284U_191212_053548/119734614/ccs	PacBio_Hippocampus_Rep1	mm10_ERCC_SIRV	chr13	30545297	30540456	-	2	1150	38298	99688	ENSMUSG00000038462.3	ENSMUST00000042834.3	Uqcrfs1	Uqcrfs1-201	Known	Known	None	0.15000000596046448	None	None	None	None
m54284U_191213_120042/140902986/ccs	PacBio_Hippocampus_Rep2	mm10_ERCC_SIRV	chr17	20945476	20965900	+	15	2229	46469	120320	ENSMUSG00000007564.15	ENSMUST00000007708.13	Ppp2r1a	Ppp2r1a-201	Known	Known	None	0.25	None	None	None	None
m54284U_191107_221739/163709411/ccs	PacBio_Cortex_Rep1	mm10_ERCC_SIRV	chr11	6444384	6428142	-	4	547	32248	84766	ENSMUSG00000041126.16	ENSMUST00000093346.5	H2afv	H2afv-201	Known	Known	None	0.3499999940395355	None	None	None	None
m54284U_191107_221739/6161831/ccs	PacBio_Cortex_Rep1	mm10_ERCC_SIRV	chrX	9662901	9654269	-	5	2072	51423	134829	ENSMUSG00000031176.8	ENSMUST00000033519.2	Dynlt3	Dynlt3-201	Known	Known	None	0.20000000298023224	None	None	None	None
m54284U_191212_053548/44697321/ccs	PacBio_Hippocampus_Rep1	mm10_ERCC_SIRV	chr6	17637036	17666774	+	10	2286	16433	43394	ENSMUSG00000015733.13	ENSMUST00000015877.13	Capza2	Capza2-201	Known	Known	None	0.25	None	None	None	None
m54284U_191109_043049/50005566/ccs	PacBio_Cortex_Rep2	mm10_ERCC_SIRV	chr9	21370568	21368005	-	1	2610	26985	174419	ENSMUSG00000110915.1	ENCODEMT000174419	Gm36198	ENCODEMT000174419	Known	Genomic	None	0.800000011920929	None	None	None	None
m54284U_191213_120042/99091866/ccs	PacBio_Hippocampus_Rep2	mm10_ERCC_SIRV	chr19	5295408	5287069	-	9	1158	49963	174358	ENSMUSG00000024853.10	ENCODEMT000174358	Sf3b2	ENCODEMT000174358	Known	ISM	Prefix	0.15000000596046448	None	None	None	None
m54284U_191213_120042/23856781/ccs	PacBio_Hippocampus_Rep2	mm10_ERCC_SIRV	chr7	12774800	12768094	-	6	2766	19852	51864	ENSMUSG00000070822.5	ENSMUST00000046245.5	Zscan18	Zscan18-201	Known	Known	None	0.20000000298023224	None	None	None	None
m54284U_191107_221739/162465119/ccs	PacBio_Cortex_Rep1	mm10_ERCC_SIRV	chr3	51265014	51255239	-	5	2467	7866	174406	ENSMUSG00000037174.18	ENCODEMT000174406	Elf2	ENCODEMT000174406	Known	ISM	Suffix	0.20000000298023224	None	None	None	None
m54284U_191107_221739/6489302/ccs	PacBio_Cortex_Rep1	mm10_ERCC_SIRV	chrX	9663005	9654269	-	5	2176	51423	134829	ENSMUSG00000031176.8	ENSMUST00000033519.2	Dynlt3	Dynlt3-201	Known	Known	None	0.20000000298023224	None	None	None	None
m54284U_191213_120042/29491287/ccs	PacBio_Hippocampus_Rep2	mm10_ERCC_SIRV	chr9	21370575	21368005	-	1	2555	26985	174419	ENSMUSG00000110915.1	ENCODEMT000174419	Gm36198	ENCODEMT000174419	Known	Genomic	None	0.800000011920929	None	None	None	None
m54284U_191109_043049/160236616/ccs	PacBio_Cortex_Rep2	mm10_ERCC_SIRV	chr1	34849952	34879578	+	8	3317	486	985	ENSMUSG00000026123.11	ENSMUST00000027297.10	Plekhb2	Plekhb2-201	Known	Known	None	0.20000000298023224	None	None	None	None
m54284U_191213_120042/102368290/ccs	PacBio_Hippocampus_Rep2	mm10_ERCC_SIRV	chr19	5295395	5287069	-	9	1145	49963	174358	ENSMUSG00000024853.10	ENCODEMT000174358	Sf3b2	ENCODEMT000174358	Known	ISM	Prefix	0.15000000596046448	None	None	None	None
m54284U_191213_120042/144442884/ccs	PacBio_Hippocampus_Rep2	mm10_ERCC_SIRV	chr17	20945476	20965906	+	15	2235	46469	120320	ENSMUSG00000007564.15	ENSMUST00000007708.13	Ppp2r1a	Ppp2r1a-201	Known	Known	None	0.15000000596046448	None	None	None	None
m54284U_191212_053548/48759649/ccs	PacBio_Hippocampus_Rep1	mm10_ERCC_SIRV	chr6	17637036	17666719	+	10	2251	16433	43397	ENSMUSG00000015733.13	ENSMUST00000130606.7	Capza2	Capza2-202	Known	Known	None	0.30000001192092896	None	None	None	None
m54284U_191212_053548/121965297/ccs	PacBio_Hippocampus_Rep1	mm10_ERCC_SIRV	chr13	30545271	30540456	-	2	1124	38298	99688	ENSMUSG00000038462.3	ENSMUST00000042834.3	Uqcrfs1	Uqcrfs1-201	Known	Known	None	0.15000000596046448	None	None	None	None
m54284U_191107_221739/177605123/ccs	PacBio_Cortex_Rep1	mm10_ERCC_SIRV	chr3	51340671	51255239	-	10	3372	7866	20757	ENSMUSG00000037174.18	ENSMUST00000062009.13	Elf2	Elf2-201	Known	Known	None	0.20000000298023224	None	None	None	None
m54284U_191213_120042/35456957/ccs	PacBio_Hippocampus_Rep2	mm10_ERCC_SIRV	chr7	12780643	12768094	-	7	3696	19852	51865	ENSMUSG00000070822.5	ENSMUST00000211392.1	Zscan18	Zscan18-205	Known	Known	None	0.20000000298023224	None	None	None	None
m54284U_191212_053548/75892122/ccs	PacBio_Hippocampus_Rep1	mm10_ERCC_SIRV	chr9	21368022	21405341	+	20	3379	26986	70472	ENSMUSG00000032178.14	ENSMUST00000067646.11	Ilf3	Ilf3-201	Known	Known	None	0.800000011920929	None	None	None	None
m54284U_191107_221739/45745658/ccs	PacBio_Cortex_Rep1	mm10_ERCC_SIRV	chr15	36608972	36595906	-	15	2571	43049	110653	ENSMUSG00000022283.15	ENSMUST00000001809.14	Pabpc1	Pabpc1-201	Known	Known	None	0.800000011920929	None	None	None	None
m54284U_191107_221739/7274775/ccs	PacBio_Cortex_Rep1	mm10_ERCC_SIRV	chrX	9662973	9654269	-	5	2144	51423	134829	ENSMUSG00000031176.8	ENSMUST00000033519.2	Dynlt3	Dynlt3-201	Known	Known	None	0.20000000298023224	None	None	None	None
m54284U_191107_221739/164103747/ccs	PacBio_Cortex_Rep1	mm10_ERCC_SIRV	chr11	6444440	6428142	-	5	717	32248	84765	ENSMUSG00000041126.16	ENSMUST00000109737.8	H2afv	H2afv-202	Known	Known	None	0.3499999940395355	None	None	None	None
m54284U_191109_043049/30802721/ccs	PacBio_Cortex_Rep2	mm10_ERCC_SIRV	chr3	51276571	51255239	-	7	2811	7866	174431	ENSMUSG00000037174.18	ENCODEMT000174431	Elf2	ENCODEMT000174431	Known	NNC	None	0.20000000298023224	None	None	None	None
m54284U_191213_120042/105054945/ccs	PacBio_Hippocampus_Rep2	mm10_ERCC_SIRV	chr19	5295397	5287069	-	9	1147	49963	174358	ENSMUSG00000024853.10	ENCODEMT000174358	Sf3b2	ENCODEMT000174358	Known	ISM	Prefix	0.15000000596046448	None	None	None	None
m54284U_191212_053548/180421309/ccs	PacBio_Hippocampus_Rep1	mm10_ERCC_SIRV	chr9	21367989	21401798	+	18	3595	26986	174293	ENSMUSG00000032178.14	ENCODEMT000174293	Ilf3	ENCODEMT000174293	Known	NIC	None	0.15000000596046448	None	None	None	None
m54284U_191212_053548/52299799/ccs	PacBio_Hippocampus_Rep1	mm10_ERCC_SIRV	chr1	34849952	34879576	+	8	3315	486	985	ENSMUSG00000026123.11	ENSMUST00000027297.10	Plekhb2	Plekhb2-201	Known	Known	None	0.25	None	None	None	None
m54284U_191107_221739/8192954/ccs	PacBio_Cortex_Rep1	mm10_ERCC_SIRV	chrX	9662981	9654269	-	5	2152	51423	134829	ENSMUSG00000031176.8	ENSMUST00000033519.2	Dynlt3	Dynlt3-201	Known	Known	None	0.20000000298023224	None	None	None	None
m54284U_191212_053548/48958009/ccs	PacBio_Hippocampus_Rep1	mm10_ERCC_SIRV	chr6	17637036	17666532	+	10	2044	16433	43394	ENSMUSG00000015733.13	ENSMUST00000015877.13	Capza2	Capza2-201	Known	Known	None	0.25	None	None	None	None
m54284U_191213_120042/105973174/ccs	PacBio_Hippocampus_Rep2	mm10_ERCC_SIRV	chr19	5295403	5287069	-	9	1153	49963	174358	ENSMUSG00000024853.10	ENCODEMT000174358	Sf3b2	ENCODEMT000174358	Known	ISM	Prefix	0.15000000596046448	None	None	None	None
m54284U_191213_120042/77596516/ccs	PacBio_Hippocampus_Rep2	mm10_ERCC_SIRV	chr7	12780642	12768094	-	7	3695	19852	51865	ENSMUSG00000070822.5	ENSMUST00000211392.1	Zscan18	Zscan18-205	Known	Known	None	0.20000000298023224	None	None	None	None
m54284U_191212_053548/136446193/ccs	PacBio_Hippocampus_Rep1	mm10_ERCC_SIRV	chr13	30545297	30540456	-	2	1150	38298	99688	ENSMUSG00000038462.3	ENSMUST00000042834.3	Uqcrfs1	Uqcrfs1-201	Known	Known	None	0.15000000596046448	None	None	None	None
m54284U_191213_120042/175308968/ccs	PacBio_Hippocampus_Rep2	mm10_ERCC_SIRV	chr17	20945476	20965900	+	15	2229	46469	120320	ENSMUSG00000007564.15	ENSMUST00000007708.13	Ppp2r1a	Ppp2r1a-201	Known	Known	None	0.25	None	None	None	None
m54284U_191107_221739/66453925/ccs	PacBio_Cortex_Rep1	mm10_ERCC_SIRV	chr15	36599220	36595906	-	8	876	43049	174432	ENSMUSG00000022283.15	ENCODEMT000174432	Pabpc1	ENCODEMT000174432	Known	ISM	Suffix	0.800000011920929	None	None	None	None
m54284U_191213_120042/33161625/ccs	PacBio_Hippocampus_Rep2	mm10_ERCC_SIRV	chr9	21368022	21405341	+	20	3379	26986	70472	ENSMUSG00000032178.14	ENSMUST00000067646.11	Ilf3	Ilf3-201	Known	Known	None	0.800000011920929	None	None	None	None
m54284U_191107_221739/11405263/ccs	PacBio_Cortex_Rep1	mm10_ERCC_SIRV	chrX	9662984	9654269	-	5	2155	51423	134829	ENSMUSG00000031176.8	ENSMUST00000033519.2	Dynlt3	Dynlt3-201	Known	Known	None	0.20000000298023224	None	None	None	None
m54284U_191212_053548/49152601/ccs	PacBio_Hippocampus_Rep1	mm10_ERCC_SIRV	chr6	17637036	17666112	+	10	1624	16433	43394	ENSMUSG00000015733.13	ENSMUST00000015877.13	Capza2	Capza2-201	Known	Known	None	0.3499999940395355	None	None	None	None
m54284U_191213_120042/109315694/ccs	PacBio_Hippocampus_Rep2	mm10_ERCC_SIRV	chr19	5295406	5287069	-	9	1156	49963	174358	ENSMUSG00000024853.10	ENCODEMT000174358	Sf3b2	ENCODEMT000174358	Known	ISM	Prefix	0.15000000596046448	None	None	None	None
m54284U_191107_221739/11733625/ccs	PacBio_Cortex_Rep1	mm10_ERCC_SIRV	chrX	9662979	9654269	-	5	2150	51423	134829	ENSMUSG00000031176.8	ENSMUST00000033519.2	Dynlt3	Dynlt3-201	Known	Known	None	0.20000000298023224	None	None	None	None
m54284U_191107_221739/169673552/ccs	PacBio_Cortex_Rep1	mm10_ERCC_SIRV	chr11	6444456	6428142	-	5	733	32248	84765	ENSMUSG00000041126.16	ENSMUST00000109737.8	H2afv	H2afv-202	Known	Known	None	0.3499999940395355	None	None	None	None
m54284U_191212_053548/54593806/ccs	PacBio_Hippocampus_Rep1	mm10_ERCC_SIRV	chr1	34849952	34879575	+	8	3314	486	985	ENSMUSG00000026123.11	ENSMUST00000027297.10	Plekhb2	Plekhb2-201	Known	Known	None	0.20000000298023224	None	None	None	None
m54284U_191213_120042/159842546/ccs	PacBio_Hippocampus_Rep2	mm10_ERCC_SIRV	chr9	21368022	21405341	+	20	3379	26986	70472	ENSMUSG00000032178.14	ENSMUST00000067646.11	Ilf3	Ilf3-201	Known	Known	None	0.800000011920929	None	None	None	None
m54284U_191109_043049/40960976/ccs	PacBio_Cortex_Rep2	mm10_ERCC_SIRV	chr3	51340576	51255239	-	10	3313	7866	20755	ENSMUSG00000037174.18	ENSMUST00000194641.5	Elf2	Elf2-212	Known	Known	None	0.20000000298023224	None	None	None	None
m54284U_191212_053548/141689115/ccs	PacBio_Hippocampus_Rep1	mm10_ERCC_SIRV	chr13	30545346	30540456	-	2	1199	38298	99688	ENSMUSG00000038462.3	ENSMUST00000042834.3	Uqcrfs1	Uqcrfs1-201	Known	Known	None	0.15000000596046448	None	None	None	None
m54284U_191107_221739/4456628/ccs	PacBio_Cortex_Rep1	mm10_ERCC_SIRV	chr17	20945477	20965900	+	15	2228	46469	120320	ENSMUSG00000007564.15	ENSMUST00000007708.13	Ppp2r1a	Ppp2r1a-201	Known	Known	None	0.25	None	None	None	None
m54284U_191212_053548/63571519/ccs	PacBio_Hippocampus_Rep1	mm10_ERCC_SIRV	chr6	17637036	17666746	+	10	2258	16433	43394	ENSMUSG00000015733.13	ENSMUST00000015877.13	Capza2	Capza2-201	Known	Known	None	0.4000000059604645	None	None	None	None
m54284U_191107_221739/12192524/ccs	PacBio_Cortex_Rep1	mm10_ERCC_SIRV	chrX	9662940	9654269	-	5	2111	51423	134829	ENSMUSG00000031176.8	ENSMUST00000033519.2	Dynlt3	Dynlt3-201	Known	Known	None	0.20000000298023224	None	None	None	None
m54284U_191213_120042/10749702/ccs	PacBio_Hippocampus_Rep2	mm10_ERCC_SIRV	chr9	21370575	21368006	-	1	2554	26985	174419	ENSMUSG00000110915.1	ENCODEMT000174419	Gm36198	ENCODEMT000174419	Known	Genomic	None	0.800000011920929	None	None	None	None
m54284U_191213_120042/110756675/ccs	PacBio_Hippocampus_Rep2	mm10_ERCC_SIRV	chr19	5295408	5287069	-	9	1158	49963	174358	ENSMUSG00000024853.10	ENCODEMT000174358	Sf3b2	ENCODEMT000174358	Known	ISM	Prefix	0.15000000596046448	None	None	None	None
m54284U_191212_053548/147850868/ccs	PacBio_Hippocampus_Rep1	mm10_ERCC_SIRV	chr13	30545298	30540456	-	2	1151	38298	99688	ENSMUSG00000038462.3	ENSMUST00000042834.3	Uqcrfs1	Uqcrfs1-201	Known	Known	None	0.15000000596046448	None	None	None	None
m54284U_191109_043049/55443608/ccs	PacBio_Cortex_Rep2	mm10_ERCC_SIRV	chr3	51340644	51255239	-	10	3345	7866	20757	ENSMUSG00000037174.18	ENSMUST00000062009.13	Elf2	Elf2-201	Known	Known	None	0.20000000298023224	None	None	None	None
m54284U_191213_120042/95421030/ccs	PacBio_Hippocampus_Rep2	mm10_ERCC_SIRV	chr9	21370575	21368006	-	1	2554	26985	174419	ENSMUSG00000110915.1	ENCODEMT000174419	Gm36198	ENCODEMT000174419	Known	Genomic	None	0.800000011920929	None	None	None	None
m54284U_191107_221739/12518452/ccs	PacBio_Cortex_Rep1	mm10_ERCC_SIRV	chrX	9662922	9654269	-	5	2093	51423	134829	ENSMUSG00000031176.8	ENSMUST00000033519.2	Dynlt3	Dynlt3-201	Known	Known	None	0.20000000298023224	None	None	None	None
m54284U_191109_043049/20973616/ccs	PacBio_Cortex_Rep2	mm10_ERCC_SIRV	chr5	23102412	23275588	+	3	2540	13339	174425	ENSMUSG00000106379.1	ENCODEMT000174425	Lhfpl3	ENCODEMT000174425	Known	ISM	Suffix	0.4000000059604645	None	None	None	None
m54284U_191213_120042/82052327/ccs	PacBio_Hippocampus_Rep2	mm10_ERCC_SIRV	chr7	12780628	12768094	-	7	3681	19852	51865	ENSMUSG00000070822.5	ENSMUST00000211392.1	Zscan18	Zscan18-205	Known	Known	None	0.20000000298023224	None	None	None	None
m54284U_191107_221739/10683891/ccs	PacBio_Cortex_Rep1	mm10_ERCC_SIRV	chr17	20945477	20965898	+	15	2226	46469	120320	ENSMUSG00000007564.15	ENSMUST00000007708.13	Ppp2r1a	Ppp2r1a-201	Known	Known	None	0.30000001192092896	None	None	None	None
m54284U_191212_053548/63504873/ccs	PacBio_Hippocampus_Rep1	mm10_ERCC_SIRV	chr1	34849952	34879575	+	8	3314	486	985	ENSMUSG00000026123.11	ENSMUST00000027297.10	Plekhb2	Plekhb2-201	Known	Known	None	0.20000000298023224	None	None	None	None
m54284U_191213_120042/96273037/ccs	PacBio_Hippocampus_Rep2	mm10_ERCC_SIRV	chr9	21370575	21368006	-	1	2554	26985	174419	ENSMUSG00000110915.1	ENCODEMT000174419	Gm36198	ENCODEMT000174419	Known	Genomic	None	0.800000011920929	None	None	None	None
m54284U_191213_120042/115082589/ccs	PacBio_Hippocampus_Rep2	mm10_ERCC_SIRV	chr19	5295879	5287069	-	9	1629	49963	174358	ENSMUSG00000024853.10	ENCODEMT000174358	Sf3b2	ENCODEMT000174358	Known	ISM	Prefix	0.15000000596046448	None	None	None	None
m54284U_191109_043049/126157381/ccs	PacBio_Cortex_Rep2	mm10_ERCC_SIRV	chr3	51277320	51255239	-	7	2746	7866	20759	ENSMUSG00000037174.18	ENSMUST00000108051.7	Elf2	Elf2-203	Known	Known	None	0.20000000298023224	None	None	None	None
m54284U_191107_221739/72353109/ccs	PacBio_Cortex_Rep1	mm10_ERCC_SIRV	chr15	36608973	36595906	-	15	2572	43049	110653	ENSMUSG00000022283.15	ENSMUST00000001809.14	Pabpc1	Pabpc1-201	Known	Known	None	0.800000011920929	None	None	None	None
m54284U_191212_053548/79037868/ccs	PacBio_Hippocampus_Rep1	mm10_ERCC_SIRV	chr1	34849952	34879576	+	7	3351	486	174433	ENSMUSG00000026123.11	ENCODEMT000174433	Plekhb2	ENCODEMT000174433	Known	NNC	None	0.25	None	None	None	None
m54284U_191107_221739/13895445/ccs	PacBio_Cortex_Rep1	mm10_ERCC_SIRV	chrX	9662959	9654269	-	5	2130	51423	134829	ENSMUSG00000031176.8	ENSMUST00000033519.2	Dynlt3	Dynlt3-201	Known	Known	None	0.20000000298023224	None	None	None	None
m54284U_191213_120042/157024669/ccs	PacBio_Hippocampus_Rep2	mm10_ERCC_SIRV	chr9	21370575	21368006	-	1	2554	26985	174419	ENSMUSG00000110915.1	ENCODEMT000174419	Gm36198	ENCODEMT000174419	Known	Genomic	None	0.800000011920929	None	None	None	None
m54284U_191213_120042/87755456/ccs	PacBio_Hippocampus_Rep2	mm10_ERCC_SIRV	chr7	12780644	12768094	-	7	3697	19852	51865	ENSMUSG00000070822.5	ENSMUST00000211392.1	Zscan18	Zscan18-205	Known	Known	None	0.20000000298023224	None	None	None	None
m54284U_191109_043049/58983013/ccs	PacBio_Cortex_Rep2	mm10_ERCC_SIRV	chr11	6444442	6428142	-	5	719	32248	84765	ENSMUSG00000041126.16	ENSMUST00000109737.8	H2afv	H2afv-202	Known	Known	None	0.3499999940395355	None	None	None	None
m54284U_191212_053548/65079460/ccs	PacBio_Hippocampus_Rep1	mm10_ERCC_SIRV	chr6	17637036	17666720	+	10	2232	16433	43394	ENSMUSG00000015733.13	ENSMUST00000015877.13	Capza2	Capza2-201	Known	Known	None	0.3499999940395355	None	None	None	None
m54284U_191212_053548/149029295/ccs	PacBio_Hippocampus_Rep1	mm10_ERCC_SIRV	chr13	30545268	30540456	-	2	1121	38298	99688	ENSMUSG00000038462.3	ENSMUST00000042834.3	Uqcrfs1	Uqcrfs1-201	Known	Known	None	0.15000000596046448	None	None	None	None
m54284U_191107_221739/12452387/ccs	PacBio_Cortex_Rep1	mm10_ERCC_SIRV	chr17	20945477	20965900	+	15	2228	46469	120320	ENSMUSG00000007564.15	ENSMUST00000007708.13	Ppp2r1a	Ppp2r1a-201	Known	Known	None	0.25	None	None	None	None
m54284U_191107_221739/74517278/ccs	PacBio_Cortex_Rep1	mm10_ERCC_SIRV	chr15	36608561	36595906	-	15	2160	43049	110653	ENSMUSG00000022283.15	ENSMUST00000001809.14	Pabpc1	Pabpc1-201	Known	Known	None	0.800000011920929	None	None	None	None
m54284U_191107_221739/14287379/ccs	PacBio_Cortex_Rep1	mm10_ERCC_SIRV	chrX	9662982	9654269	-	5	2153	51423	134829	ENSMUSG00000031176.8	ENSMUST00000033519.2	Dynlt3	Dynlt3-201	Known	Known	None	0.20000000298023224	None	None	None	None
m54284U_191213_120042/116132081/ccs	PacBio_Hippocampus_Rep2	mm10_ERCC_SIRV	chr19	5295408	5287069	-	9	1158	49963	174358	ENSMUSG00000024853.10	ENCODEMT000174358	Sf3b2	ENCODEMT000174358	Known	ISM	Prefix	0.15000000596046448	None	None	None	None
m54284U_191107_221739/14092571/ccs	PacBio_Cortex_Rep1	mm10_ERCC_SIRV	chr3	51277375	51255242	-	7	2834	7866	20760	ENSMUSG00000037174.18	ENSMUST00000108053.8	Elf2	Elf2-204	Known	Known	None	0.30000001192092896	None	None	None	None
m54284U_191109_043049/83690974/ccs	PacBio_Cortex_Rep2	mm10_ERCC_SIRV	chr9	21370575	21368007	-	1	2553	26985	174419	ENSMUSG00000110915.1	ENCODEMT000174419	Gm36198	ENCODEMT000174419	Known	Genomic	None	0.800000011920929	None	None	None	None
m54284U_191107_221739/14221381/ccs	PacBio_Cortex_Rep1	mm10_ERCC_SIRV	chr17	20945477	20965900	+	15	2228	46469	120320	ENSMUSG00000007564.15	ENSMUST00000007708.13	Ppp2r1a	Ppp2r1a-201	Known	Known	None	0.25	None	None	None	None
m54284U_191213_120042/116196483/ccs	PacBio_Hippocampus_Rep2	mm10_ERCC_SIRV	chr19	5295404	5287069	-	9	1154	49963	174358	ENSMUSG00000024853.10	ENCODEMT000174358	Sf3b2	ENCODEMT000174358	Known	ISM	Prefix	0.15000000596046448	None	None	None	None
m54284U_191109_043049/164889528/ccs	PacBio_Cortex_Rep2	mm10_ERCC_SIRV	chr9	21370348	21368007	-	1	2326	26985	174419	ENSMUSG00000110915.1	ENCODEMT000174419	Gm36198	ENCODEMT000174419	Known	Genomic	None	0.800000011920929	None	None	None	None
m54284U_191107_221739/14287637/ccs	PacBio_Cortex_Rep1	mm10_ERCC_SIRV	chrX	9662925	9654269	-	5	2096	51423	134829	ENSMUSG00000031176.8	ENSMUST00000033519.2	Dynlt3	Dynlt3-201	Known	Known	None	0.20000000298023224	None	None	None	None
m54284U_191107_221739/82708203/ccs	PacBio_Cortex_Rep1	mm10_ERCC_SIRV	chr15	36608546	36595906	-	15	2145	43049	110653	ENSMUSG00000022283.15	ENSMUST00000001809.14	Pabpc1	Pabpc1-201	Known	Known	None	0.800000011920929	None	None	None	None
m54284U_191213_120042/91883278/ccs	PacBio_Hippocampus_Rep2	mm10_ERCC_SIRV	chr7	12780580	12768093	-	6	3586	19852	174259	ENSMUSG00000070822.5	ENCODEMT000174259	Zscan18	ENCODEMT000174259	Known	NIC	None	0.20000000298023224	None	None	None	None
m54284U_191212_053548/69206208/ccs	PacBio_Hippocampus_Rep1	mm10_ERCC_SIRV	chr6	17637036	17666824	+	10	2336	16433	43394	ENSMUSG00000015733.13	ENSMUST00000015877.13	Capza2	Capza2-201	Known	Known	None	0.15000000596046448	None	None	None	None
m54284U_191212_053548/150208949/ccs	PacBio_Hippocampus_Rep1	mm10_ERCC_SIRV	chr13	30545266	30540456	-	2	1119	38298	99688	ENSMUSG00000038462.3	ENSMUST00000042834.3	Uqcrfs1	Uqcrfs1-201	Known	Known	None	0.15000000596046448	None	None	None	None
m54284U_191213_120042/116328010/ccs	PacBio_Hippocampus_Rep2	mm10_ERCC_SIRV	chr19	5295405	5287069	-	9	1155	49963	174358	ENSMUSG00000024853.10	ENCODEMT000174358	Sf3b2	ENCODEMT000174358	Known	ISM	Prefix	0.15000000596046448	None	None	None	None
m54284U_191109_043049/167052559/ccs	PacBio_Cortex_Rep2	mm10_ERCC_SIRV	chr9	21370572	21368007	-	1	2557	26985	174419	ENSMUSG00000110915.1	ENCODEMT000174419	Gm36198	ENCODEMT000174419	Known	Genomic	None	0.800000011920929	None	None	None	None
m54284U_191109_043049/69665164/ccs	PacBio_Cortex_Rep2	mm10_ERCC_SIRV	chr11	6444413	6428142	-	5	690	32248	84765	ENSMUSG00000041126.16	ENSMUST00000109737.8	H2afv	H2afv-202	Known	Known	None	0.3499999940395355	None	None	None	None
m54284U_191107_221739/18286437/ccs	PacBio_Cortex_Rep1	mm10_ERCC_SIRV	chr17	20945477	20965895	+	15	2223	46469	120320	ENSMUSG00000007564.15	ENSMUST00000007708.13	Ppp2r1a	Ppp2r1a-201	Known	Known	None	0.25	None	None	None	None
m54284U_191109_043049/36111190/ccs	PacBio_Cortex_Rep2	mm10_ERCC_SIRV	chr3	51277386	51255242	-	7	2809	7866	20759	ENSMUSG00000037174.18	ENSMUST00000108051.7	Elf2	Elf2-203	Known	Known	None	0.30000001192092896	None	None	None	None
m54284U_191212_053548/82379396/ccs	PacBio_Hippocampus_Rep1	mm10_ERCC_SIRV	chr1	34849952	34879575	+	8	3314	486	985	ENSMUSG00000026123.11	ENSMUST00000027297.10	Plekhb2	Plekhb2-201	Known	Known	None	0.20000000298023224	None	None	None	None
m54284U_191212_053548/69666862/ccs	PacBio_Hippocampus_Rep1	mm10_ERCC_SIRV	chr6	17637036	17666824	+	10	2336	16433	43394	ENSMUSG00000015733.13	ENSMUST00000015877.13	Capza2	Capza2-201	Known	Known	None	0.15000000596046448	None	None	None	None
m54284U_191107_221739/98108492/ccs	PacBio_Cortex_Rep1	mm10_ERCC_SIRV	chr15	36608740	36595906	-	15	2339	43049	110653	ENSMUSG00000022283.15	ENSMUST00000001809.14	Pabpc1	Pabpc1-201	Known	Known	None	0.800000011920929	None	None	None	None
m54284U_191213_120042/109184453/ccs	PacBio_Hippocampus_Rep2	mm10_ERCC_SIRV	chr7	12780641	12768094	-	7	3694	19852	51865	ENSMUSG00000070822.5	ENSMUST00000211392.1	Zscan18	Zscan18-205	Known	Known	None	0.20000000298023224	None	None	None	None
m54284U_191107_221739/14419321/ccs	PacBio_Cortex_Rep1	mm10_ERCC_SIRV	chrX	9663024	9654269	-	5	2195	51423	134829	ENSMUSG00000031176.8	ENSMUST00000033519.2	Dynlt3	Dynlt3-201	Known	Known	None	0.20000000298023224	None	None	None	None
m54284U_191213_120042/118688497/ccs	PacBio_Hippocampus_Rep2	mm10_ERCC_SIRV	chr19	5295397	5287069	-	9	1147	49963	174358	ENSMUSG00000024853.10	ENCODEMT000174358	Sf3b2	ENCODEMT000174358	Known	ISM	Prefix	0.15000000596046448	None	None	None	None
m54284U_191109_043049/137233461/ccs	PacBio_Cortex_Rep2	mm10_ERCC_SIRV	chr3	51277386	51255242	-	7	2809	7866	20759	ENSMUSG00000037174.18	ENSMUST00000108051.7	Elf2	Elf2-203	Known	Known	None	0.30000001192092896	None	None	None	None
m54284U_191213_120042/152438232/ccs	PacBio_Hippocampus_Rep2	mm10_ERCC_SIRV	chr9	21368026	21405341	+	20	3375	26986	70472	ENSMUSG00000032178.14	ENSMUST00000067646.11	Ilf3	Ilf3-201	Known	Known	None	0.800000011920929	None	None	None	None
m54284U_191212_053548/150603076/ccs	PacBio_Hippocampus_Rep1	mm10_ERCC_SIRV	chr13	30545298	30540456	-	2	1151	38298	99688	ENSMUSG00000038462.3	ENSMUST00000042834.3	Uqcrfs1	Uqcrfs1-201	Known	Known	None	0.15000000596046448	None	None	None	None
m54284U_191107_221739/21102624/ccs	PacBio_Cortex_Rep1	mm10_ERCC_SIRV	chr17	20945477	20965900	+	15	2228	46469	120320	ENSMUSG00000007564.15	ENSMUST00000007708.13	Ppp2r1a	Ppp2r1a-201	Known	Known	None	0.25	None	None	None	None
m54284U_191213_120042/119735045/ccs	PacBio_Hippocampus_Rep2	mm10_ERCC_SIRV	chr19	5295451	5287069	-	9	1201	49963	174358	ENSMUSG00000024853.10	ENCODEMT000174358	Sf3b2	ENCODEMT000174358	Known	ISM	Prefix	0.15000000596046448	None	None	None	None
m54284U_191212_053548/69731832/ccs	PacBio_Hippocampus_Rep1	mm10_ERCC_SIRV	chr6	17637036	17666532	+	10	2044	16433	43394	ENSMUSG00000015733.13	ENSMUST00000015877.13	Capza2	Capza2-201	Known	Known	None	0.25	None	None	None	None
m54284U_191107_221739/101649103/ccs	PacBio_Cortex_Rep1	mm10_ERCC_SIRV	chr15	36601409	36595906	-	11	1462	43049	174434	ENSMUSG00000022283.15	ENCODEMT000174434	Pabpc1	ENCODEMT000174434	Known	ISM	Suffix	0.800000011920929	None	None	None	None
m54284U_191212_053548/163776807/ccs	PacBio_Hippocampus_Rep1	mm10_ERCC_SIRV	chr9	21370575	21368011	-	1	2549	26985	174419	ENSMUSG00000110915.1	ENCODEMT000174419	Gm36198	ENCODEMT000174419	Known	Genomic	None	0.6000000238418579	None	None	None	None
m54284U_191213_120042/141757210/ccs	PacBio_Hippocampus_Rep2	mm10_ERCC_SIRV	chr7	12780619	12768094	-	7	3672	19852	51865	ENSMUSG00000070822.5	ENSMUST00000211392.1	Zscan18	Zscan18-205	Known	Known	None	0.20000000298023224	None	None	None	None
m54284U_191212_053548/102957291/ccs	PacBio_Hippocampus_Rep1	mm10_ERCC_SIRV	chr1	34849996	34879570	+	9	3428	486	173932	ENSMUSG00000026123.11	ENCODEMT000173932	Plekhb2	ENCODEMT000173932	Known	NNC	None	0.25	None	None	None	None
m54284U_191107_221739/14550013/ccs	PacBio_Cortex_Rep1	mm10_ERCC_SIRV	chrX	9662931	9654269	-	5	2103	51423	134829	ENSMUSG00000031176.8	ENSMUST00000033519.2	Dynlt3	Dynlt3-201	Known	Known	None	0.20000000298023224	None	None	None	None
m54284U_191213_120042/120849743/ccs	PacBio_Hippocampus_Rep2	mm10_ERCC_SIRV	chr19	5295389	5287069	-	9	1139	49963	174358	ENSMUSG00000024853.10	ENCODEMT000174358	Sf3b2	ENCODEMT000174358	Known	ISM	Prefix	0.15000000596046448	None	None	None	None
m54284U_191109_043049/73139318/ccs	PacBio_Cortex_Rep2	mm10_ERCC_SIRV	chr11	6444414	6428142	-	5	691	32248	84765	ENSMUSG00000041126.16	ENSMUST00000109737.8	H2afv	H2afv-202	Known	Known	None	0.3499999940395355	None	None	None	None
m54284U_191107_221739/170199618/ccs	PacBio_Cortex_Rep1	mm10_ERCC_SIRV	chr3	51277380	51255250	-	7	2795	7866	20759	ENSMUSG00000037174.18	ENSMUST00000108051.7	Elf2	Elf2-203	Known	Known	None	0.550000011920929	None	None	None	None
m54284U_191212_053548/155912412/ccs	PacBio_Hippocampus_Rep1	mm10_ERCC_SIRV	chr13	30545298	30540456	-	2	1151	38298	99688	ENSMUSG00000038462.3	ENSMUST00000042834.3	Uqcrfs1	Uqcrfs1-201	Known	Known	None	0.15000000596046448	None	None	None	None
m54284U_191109_043049/63439218/ccs	PacBio_Cortex_Rep2	mm10_ERCC_SIRV	chr5	23102413	23275588	+	3	2520	13339	174417	ENSMUSG00000106379.1	ENCODEMT000174417	Lhfpl3	ENCODEMT000174417	Known	NNC	None	0.4000000059604645	None	None	None	None
m54284U_191213_120042/123864071/ccs	PacBio_Hippocampus_Rep2	mm10_ERCC_SIRV	chr19	5295397	5287069	-	9	1147	49963	174358	ENSMUSG00000024853.10	ENCODEMT000174358	Sf3b2	ENCODEMT000174358	Known	ISM	Prefix	0.15000000596046448	None	None	None	None
m54284U_191109_043049/152962555/ccs	PacBio_Cortex_Rep2	mm10_ERCC_SIRV	chr9	21368059	21405360	+	21	3411	26986	174220	ENSMUSG00000032178.14	ENCODEMT000174220	Ilf3	ENCODEMT000174220	Known	NIC	None	0.800000011920929	None	None	None	None
m54284U_191109_043049/137887800/ccs	PacBio_Cortex_Rep2	mm10_ERCC_SIRV	chr3	51277325	51255254	-	7	2736	7866	20759	ENSMUSG00000037174.18	ENSMUST00000108051.7	Elf2	Elf2-203	Known	Known	None	0.5	None	None	None	None
m54284U_191213_120042/152307351/ccs	PacBio_Hippocampus_Rep2	mm10_ERCC_SIRV	chr7	12780683	12768094	-	7	3736	19852	51865	ENSMUSG00000070822.5	ENSMUST00000211392.1	Zscan18	Zscan18-205	Known	Known	None	0.20000000298023224	None	None	None	None
m54284U_191107_221739/15402436/ccs	PacBio_Cortex_Rep1	mm10_ERCC_SIRV	chrX	9662938	9654269	-	5	2109	51423	134829	ENSMUSG00000031176.8	ENSMUST00000033519.2	Dynlt3	Dynlt3-201	Known	Known	None	0.20000000298023224	None	None	None	None
m54284U_191109_043049/133564335/ccs	PacBio_Cortex_Rep2	mm10_ERCC_SIRV	chr9	21368032	21405341	+	20	3230	26986	174435	ENSMUSG00000032178.14	ENCODEMT000174435	Ilf3	ENCODEMT000174435	Known	NIC	None	0.800000011920929	None	None	None	None
m54284U_191213_120042/123994850/ccs	PacBio_Hippocampus_Rep2	mm10_ERCC_SIRV	chr19	5295406	5287069	-	9	1156	49963	174358	ENSMUSG00000024853.10	ENCODEMT000174358	Sf3b2	ENCODEMT000174358	Known	ISM	Prefix	0.15000000596046448	None	None	None	None
m54284U_191107_221739/27330156/ccs	PacBio_Cortex_Rep1	mm10_ERCC_SIRV	chr17	20945477	20965899	+	15	2227	46469	120320	ENSMUSG00000007564.15	ENSMUST00000007708.13	Ppp2r1a	Ppp2r1a-201	Known	Known	None	0.25	None	None	None	None
m54284U_191212_053548/69928919/ccs	PacBio_Hippocampus_Rep1	mm10_ERCC_SIRV	chr6	17637036	17666720	+	10	2232	16433	43394	ENSMUSG00000015733.13	ENSMUST00000015877.13	Capza2	Capza2-201	Known	Known	None	0.3499999940395355	None	None	None	None
m54284U_191212_053548/124649708/ccs	PacBio_Hippocampus_Rep1	mm10_ERCC_SIRV	chr1	34849952	34879575	+	8	3314	486	985	ENSMUSG00000026123.11	ENSMUST00000027297.10	Plekhb2	Plekhb2-201	Known	Known	None	0.20000000298023224	None	None	None	None
m54284U_191107_221739/15598787/ccs	PacBio_Cortex_Rep1	mm10_ERCC_SIRV	chrX	9662931	9654269	-	5	2102	51423	134829	ENSMUSG00000031176.8	ENSMUST00000033519.2	Dynlt3	Dynlt3-201	Known	Known	None	0.20000000298023224	None	None	None	None
m54284U_191109_043049/64421900/ccs	PacBio_Cortex_Rep2	mm10_ERCC_SIRV	chr3	51277399	51255663	-	7	2401	7866	20759	ENSMUSG00000037174.18	ENSMUST00000108051.7	Elf2	Elf2-203	Known	Known	None	0.25	None	None	None	None
m54284U_191213_120042/158336333/ccs	PacBio_Hippocampus_Rep2	mm10_ERCC_SIRV	chr7	12780642	12768094	-	7	3695	19852	51865	ENSMUSG00000070822.5	ENSMUST00000211392.1	Zscan18	Zscan18-205	Known	Known	None	0.20000000298023224	None	None	None	None
m54284U_191213_120042/126025924/ccs	PacBio_Hippocampus_Rep2	mm10_ERCC_SIRV	chr19	5295397	5287069	-	9	1147	49963	174358	ENSMUSG00000024853.10	ENCODEMT000174358	Sf3b2	ENCODEMT000174358	Known	ISM	Prefix	0.15000000596046448	None	None	None	None
m54284U_191212_053548/177406099/ccs	PacBio_Hippocampus_Rep1	mm10_ERCC_SIRV	chr13	30545319	30540456	-	2	1172	38298	99688	ENSMUSG00000038462.3	ENSMUST00000042834.3	Uqcrfs1	Uqcrfs1-201	Known	Known	None	0.15000000596046448	None	None	None	None
m54284U_191107_221739/32310398/ccs	PacBio_Cortex_Rep1	mm10_ERCC_SIRV	chr17	20945477	20965900	+	15	2228	46469	120320	ENSMUSG00000007564.15	ENSMUST00000007708.13	Ppp2r1a	Ppp2r1a-201	Known	Known	None	0.25	None	None	None	None
m54284U_191109_043049/82117029/ccs	PacBio_Cortex_Rep2	mm10_ERCC_SIRV	chr11	6444387	6428142	-	5	664	32248	84765	ENSMUSG00000041126.16	ENSMUST00000109737.8	H2afv	H2afv-202	Known	Known	None	0.3499999940395355	None	None	None	None
m54284U_191212_053548/135791201/ccs	PacBio_Hippocampus_Rep1	mm10_ERCC_SIRV	chr1	34849952	34879576	+	8	3315	486	985	ENSMUSG00000026123.11	ENSMUST00000027297.10	Plekhb2	Plekhb2-201	Known	Known	None	0.25	None	None	None	None
m54284U_191107_221739/105383384/ccs	PacBio_Cortex_Rep1	mm10_ERCC_SIRV	chr15	36602999	36595906	-	12	1573	43049	174398	ENSMUSG00000022283.15	ENCODEMT000174398	Pabpc1	ENCODEMT000174398	Known	ISM	Suffix	0.800000011920929	None	None	None	None
m54284U_191107_221739/26739371/ccs	PacBio_Cortex_Rep1	mm10_ERCC_SIRV	chr9	21368020	21405360	+	21	3395	26986	174283	ENSMUSG00000032178.14	ENCODEMT000174283	Ilf3	ENCODEMT000174283	Known	NIC	None	0.800000011920929	None	None	None	None
m54284U_191107_221739/17039934/ccs	PacBio_Cortex_Rep1	mm10_ERCC_SIRV	chrX	9662925	9654269	-	5	2096	51423	134829	ENSMUSG00000031176.8	ENSMUST00000033519.2	Dynlt3	Dynlt3-201	Known	Known	None	0.20000000298023224	None	None	None	None
m54284U_191107_221739/128188546/ccs	PacBio_Cortex_Rep1	mm10_ERCC_SIRV	chr3	51277400	51255670	-	7	2431	7866	20760	ENSMUSG00000037174.18	ENSMUST00000108053.8	Elf2	Elf2-204	Known	Known	None	0.4000000059604645	None	None	None	None
m54284U_191213_120042/145424709/ccs	PacBio_Hippocampus_Rep2	mm10_ERCC_SIRV	chr19	5295397	5287069	-	9	1133	49963	174358	ENSMUSG00000024853.10	ENCODEMT000174358	Sf3b2	ENCODEMT000174358	Known	ISM	Prefix	0.15000000596046448	None	None	None	None
m54284U_191212_053548/73205105/ccs	PacBio_Hippocampus_Rep1	mm10_ERCC_SIRV	chr6	17637036	17666720	+	10	2232	16433	43394	ENSMUSG00000015733.13	ENSMUST00000015877.13	Capza2	Capza2-201	Known	Known	None	0.3499999940395355	None	None	None	None
m54284U_191213_120042/167380497/ccs	PacBio_Hippocampus_Rep2	mm10_ERCC_SIRV	chr7	12780615	12768094	-	7	3668	19852	51865	ENSMUSG00000070822.5	ENSMUST00000211392.1	Zscan18	Zscan18-205	Known	Known	None	0.20000000298023224	None	None	None	None
m54284U_191107_221739/17170577/ccs	PacBio_Cortex_Rep1	mm10_ERCC_SIRV	chrX	9662931	9654269	-	5	2102	51423	134829	ENSMUSG00000031176.8	ENSMUST00000033519.2	Dynlt3	Dynlt3-201	Known	Known	None	0.20000000298023224	None	None	None	None
m54284U_191212_053548/75628568/ccs	PacBio_Hippocampus_Rep1	mm10_ERCC_SIRV	chr6	17637036	17666720	+	10	2232	16433	43394	ENSMUSG00000015733.13	ENSMUST00000015877.13	Capza2	Capza2-201	Known	Known	None	0.3499999940395355	None	None	None	None
m54284U_191213_120042/145884817/ccs	PacBio_Hippocampus_Rep2	mm10_ERCC_SIRV	chr19	5295398	5287069	-	9	1148	49963	174358	ENSMUSG00000024853.10	ENCODEMT000174358	Sf3b2	ENCODEMT000174358	Known	ISM	Prefix	0.15000000596046448	None	None	None	None
m54284U_191107_221739/110889337/ccs	PacBio_Cortex_Rep1	mm10_ERCC_SIRV	chr15	36608973	36595906	-	15	2572	43049	110653	ENSMUSG00000022283.15	ENSMUST00000001809.14	Pabpc1	Pabpc1-201	Known	Known	None	0.800000011920929	None	None	None	None
m54284U_191212_053548/179438010/ccs	PacBio_Hippocampus_Rep1	mm10_ERCC_SIRV	chr13	30545320	30540456	-	2	1173	38298	99688	ENSMUSG00000038462.3	ENSMUST00000042834.3	Uqcrfs1	Uqcrfs1-201	Known	Known	None	0.15000000596046448	None	None	None	None
m54284U_191107_221739/36110525/ccs	PacBio_Cortex_Rep1	mm10_ERCC_SIRV	chr17	20945477	20965900	+	15	2228	46469	120320	ENSMUSG00000007564.15	ENSMUST00000007708.13	Ppp2r1a	Ppp2r1a-201	Known	Known	None	0.25	None	None	None	None
m54284U_191212_053548/59048320/ccs	PacBio_Hippocampus_Rep1	mm10_ERCC_SIRV	chr9	21368082	21405360	+	21	3388	26986	174220	ENSMUSG00000032178.14	ENCODEMT000174220	Ilf3	ENCODEMT000174220	Known	NIC	None	0.800000011920929	None	None	None	None
m54284U_191107_221739/17238646/ccs	PacBio_Cortex_Rep1	mm10_ERCC_SIRV	chrX	9662931	9654269	-	5	2102	51423	134829	ENSMUSG00000031176.8	ENSMUST00000033519.2	Dynlt3	Dynlt3-201	Known	Known	None	0.20000000298023224	None	None	None	None
m54284U_191107_221739/89261186/ccs	PacBio_Cortex_Rep1	mm10_ERCC_SIRV	chr3	51277362	51255671	-	7	2356	7866	20759	ENSMUSG00000037174.18	ENSMUST00000108051.7	Elf2	Elf2-203	Known	Known	None	0.4000000059604645	None	None	None	None
m54284U_191212_053548/145557965/ccs	PacBio_Hippocampus_Rep1	mm10_ERCC_SIRV	chr1	34849952	34879575	+	8	3314	486	985	ENSMUSG00000026123.11	ENSMUST00000027297.10	Plekhb2	Plekhb2-201	Known	Known	None	0.20000000298023224	None	None	None	None
m54284U_191109_043049/95422057/ccs	PacBio_Cortex_Rep2	mm10_ERCC_SIRV	chr11	6444400	6428142	-	4	563	32248	84766	ENSMUSG00000041126.16	ENSMUST00000093346.5	H2afv	H2afv-201	Known	Known	None	0.3499999940395355	None	None	None	None
m54284U_191213_120042/146868913/ccs	PacBio_Hippocampus_Rep2	mm10_ERCC_SIRV	chr19	5295408	5287069	-	9	1158	49963	174358	ENSMUSG00000024853.10	ENCODEMT000174358	Sf3b2	ENCODEMT000174358	Known	ISM	Prefix	0.15000000596046448	None	None	None	None
m54284U_191213_120042/167839640/ccs	PacBio_Hippocampus_Rep2	mm10_ERCC_SIRV	chr7	12780628	12768094	-	7	3681	19852	51865	ENSMUSG00000070822.5	ENSMUST00000211392.1	Zscan18	Zscan18-205	Known	Known	None	0.20000000298023224	None	None	None	None
m54284U_191107_221739/36439625/ccs	PacBio_Cortex_Rep1	mm10_ERCC_SIRV	chr17	20945477	20965897	+	15	2225	46469	120320	ENSMUSG00000007564.15	ENSMUST00000007708.13	Ppp2r1a	Ppp2r1a-201	Known	Known	None	0.30000001192092896	None	None	None	None
m54284U_191212_053548/92866912/ccs	PacBio_Hippocampus_Rep1	mm10_ERCC_SIRV	chr9	21368052	21405333	+	19	5942	26986	174436	ENSMUSG00000032178.14	ENCODEMT000174436	Ilf3	ENCODEMT000174436	Known	NIC	None	0.6499999761581421	None	None	None	None
m54284U_191107_221739/19138977/ccs	PacBio_Cortex_Rep1	mm10_ERCC_SIRV	chrX	9662914	9654269	-	5	2085	51423	134829	ENSMUSG00000031176.8	ENSMUST00000033519.2	Dynlt3	Dynlt3-201	Known	Known	None	0.20000000298023224	None	None	None	None
m54284U_191212_053548/77071713/ccs	PacBio_Hippocampus_Rep1	mm10_ERCC_SIRV	chr6	17637036	17666340	+	10	1852	16433	43394	ENSMUSG00000015733.13	ENSMUST00000015877.13	Capza2	Capza2-201	Known	Known	None	0.6000000238418579	None	None	None	None
m54284U_191213_120042/149357874/ccs	PacBio_Hippocampus_Rep2	mm10_ERCC_SIRV	chr19	5295397	5287069	-	9	1147	49963	174358	ENSMUSG00000024853.10	ENCODEMT000174358	Sf3b2	ENCODEMT000174358	Known	ISM	Prefix	0.15000000596046448	None	None	None	None
m54284U_191213_120042/983856/ccs	PacBio_Hippocampus_Rep2	mm10_ERCC_SIRV	chr13	30545296	30540456	-	2	1149	38298	99688	ENSMUSG00000038462.3	ENSMUST00000042834.3	Uqcrfs1	Uqcrfs1-201	Known	Known	None	0.15000000596046448	None	None	None	None
m54284U_191212_053548/150866157/ccs	PacBio_Hippocampus_Rep1	mm10_ERCC_SIRV	chr1	34849952	34879575	+	8	3314	486	985	ENSMUSG00000026123.11	ENSMUST00000027297.10	Plekhb2	Plekhb2-201	Known	Known	None	0.20000000298023224	None	None	None	None
m54284U_191107_221739/157682525/ccs	PacBio_Cortex_Rep1	mm10_ERCC_SIRV	chr3	51277467	51255671	-	7	2461	7866	20759	ENSMUSG00000037174.18	ENSMUST00000108051.7	Elf2	Elf2-203	Known	Known	None	0.4000000059604645	None	None	None	None
m54284U_191107_221739/116916284/ccs	PacBio_Cortex_Rep1	mm10_ERCC_SIRV	chr15	36608973	36595906	-	15	2572	43049	110653	ENSMUSG00000022283.15	ENSMUST00000001809.14	Pabpc1	Pabpc1-201	Known	Known	None	0.800000011920929	None	None	None	None
m54284U_191107_221739/41680977/ccs	PacBio_Cortex_Rep1	mm10_ERCC_SIRV	chr17	20945477	20965905	+	15	2233	46469	120320	ENSMUSG00000007564.15	ENSMUST00000007708.13	Ppp2r1a	Ppp2r1a-201	Known	Known	None	0.10000000149011612	None	None	None	None
m54284U_191213_120042/174916875/ccs	PacBio_Hippocampus_Rep2	mm10_ERCC_SIRV	chr7	12780602	12768094	-	7	3655	19852	51865	ENSMUSG00000070822.5	ENSMUST00000211392.1	Zscan18	Zscan18-205	Known	Known	None	0.20000000298023224	None	None	None	None
m54284U_191213_120042/149423767/ccs	PacBio_Hippocampus_Rep2	mm10_ERCC_SIRV	chr19	5295397	5287069	-	9	1147	49963	174358	ENSMUSG00000024853.10	ENCODEMT000174358	Sf3b2	ENCODEMT000174358	Known	ISM	Prefix	0.15000000596046448	None	None	None	None
m54284U_191107_221739/19597220/ccs	PacBio_Cortex_Rep1	mm10_ERCC_SIRV	chrX	9657070	9654269	-	3	1903	51423	174437	ENSMUSG00000031176.8	ENCODEMT000174437	Dynlt3	ENCODEMT000174437	Known	ISM	Suffix	0.20000000298023224	None	None	None	None
m54284U_191212_053548/77990132/ccs	PacBio_Hippocampus_Rep1	mm10_ERCC_SIRV	chr6	17637036	17666715	+	10	2227	16433	43394	ENSMUSG00000015733.13	ENSMUST00000015877.13	Capza2	Capza2-201	Known	Known	None	0.30000001192092896	None	None	None	None
m54284U_191107_221739/45812094/ccs	PacBio_Cortex_Rep1	mm10_ERCC_SIRV	chr17	20945477	20965900	+	15	2228	46469	120320	ENSMUSG00000007564.15	ENSMUST00000007708.13	Ppp2r1a	Ppp2r1a-201	Known	Known	None	0.25	None	None	None	None
m54284U_191107_221739/133433457/ccs	PacBio_Cortex_Rep1	mm10_ERCC_SIRV	chr15	36608552	36595906	-	15	2151	43049	110653	ENSMUSG00000022283.15	ENSMUST00000001809.14	Pabpc1	Pabpc1-201	Known	Known	None	0.800000011920929	None	None	None	None
m54284U_191212_053548/157158173/ccs	PacBio_Hippocampus_Rep1	mm10_ERCC_SIRV	chr1	34849952	34879575	+	8	3314	486	985	ENSMUSG00000026123.11	ENSMUST00000027297.10	Plekhb2	Plekhb2-201	Known	Known	None	0.20000000298023224	None	None	None	None
m54284U_191109_043049/92931794/ccs	PacBio_Cortex_Rep2	mm10_ERCC_SIRV	chr9	21368053	21405344	+	20	3351	26986	70472	ENSMUSG00000032178.14	ENSMUST00000067646.11	Ilf3	Ilf3-201	Known	Known	None	0.75	None	None	None	None
m54284U_191213_120042/178981089/ccs	PacBio_Hippocampus_Rep2	mm10_ERCC_SIRV	chr7	12780619	12768094	-	7	3672	19852	51865	ENSMUSG00000070822.5	ENSMUST00000211392.1	Zscan18	Zscan18-205	Known	Known	None	0.20000000298023224	None	None	None	None
m54284U_191213_120042/1835022/ccs	PacBio_Hippocampus_Rep2	mm10_ERCC_SIRV	chr13	30545289	30540456	-	2	1142	38298	99688	ENSMUSG00000038462.3	ENSMUST00000042834.3	Uqcrfs1	Uqcrfs1-201	Known	Known	None	0.15000000596046448	None	None	None	None
m54284U_191213_120042/149881829/ccs	PacBio_Hippocampus_Rep2	mm10_ERCC_SIRV	chr19	5295391	5287069	-	9	1141	49963	174358	ENSMUSG00000024853.10	ENCODEMT000174358	Sf3b2	ENCODEMT000174358	Known	ISM	Prefix	0.15000000596046448	None	None	None	None
m54284U_191109_043049/3605349/ccs	PacBio_Cortex_Rep2	mm10_ERCC_SIRV	chr3	51277403	51255671	-	7	2397	7866	20759	ENSMUSG00000037174.18	ENSMUST00000108051.7	Elf2	Elf2-203	Known	Known	None	0.4000000059604645	None	None	None	None
m54284U_191212_053548/180225010/ccs	PacBio_Hippocampus_Rep1	mm10_ERCC_SIRV	chr1	34849952	34879576	+	8	3315	486	985	ENSMUSG00000026123.11	ENSMUST00000027297.10	Plekhb2	Plekhb2-201	Known	Known	None	0.25	None	None	None	None
m54284U_191213_120042/115803895/ccs	PacBio_Hippocampus_Rep2	mm10_ERCC_SIRV	chr9	21368063	21401792	+	18	3507	26986	70477	ENSMUSG00000032178.14	ENSMUST00000115414.2	Ilf3	Ilf3-202	Known	Known	None	0.25	None	None	None	None
m54284U_191107_221739/143524748/ccs	PacBio_Cortex_Rep1	mm10_ERCC_SIRV	chr15	36608973	36595906	-	15	2572	43049	110653	ENSMUSG00000022283.15	ENSMUST00000001809.14	Pabpc1	Pabpc1-201	Known	Known	None	0.800000011920929	None	None	None	None
m54284U_191107_221739/11601904/ccs	PacBio_Cortex_Rep1	mm10_ERCC_SIRV	chr7	12780649	12768095	-	7	3701	19852	51865	ENSMUSG00000070822.5	ENSMUST00000211392.1	Zscan18	Zscan18-205	Known	Known	None	0.20000000298023224	None	None	None	None
m54284U_191107_221739/55968602/ccs	PacBio_Cortex_Rep1	mm10_ERCC_SIRV	chr17	20945477	20965900	+	15	2228	46469	120320	ENSMUSG00000007564.15	ENSMUST00000007708.13	Ppp2r1a	Ppp2r1a-201	Known	Known	None	0.25	None	None	None	None
m54284U_191213_120042/150603224/ccs	PacBio_Hippocampus_Rep2	mm10_ERCC_SIRV	chr19	5295389	5287069	-	9	1139	49963	174358	ENSMUSG00000024853.10	ENCODEMT000174358	Sf3b2	ENCODEMT000174358	Known	ISM	Prefix	0.15000000596046448	None	None	None	None
m54284U_191212_053548/79036696/ccs	PacBio_Hippocampus_Rep1	mm10_ERCC_SIRV	chr6	17637036	17666720	+	10	2252	16433	43397	ENSMUSG00000015733.13	ENSMUST00000130606.7	Capza2	Capza2-202	Known	Known	None	0.3499999940395355	None	None	None	None
m54284U_191109_043049/114166311/ccs	PacBio_Cortex_Rep2	mm10_ERCC_SIRV	chr11	6444404	6428142	-	5	681	32248	84765	ENSMUSG00000041126.16	ENSMUST00000109737.8	H2afv	H2afv-202	Known	Known	None	0.3499999940395355	None	None	None	None
m54284U_191107_221739/20055241/ccs	PacBio_Cortex_Rep1	mm10_ERCC_SIRV	chrX	9662976	9654269	-	5	2147	51423	134829	ENSMUSG00000031176.8	ENSMUST00000033519.2	Dynlt3	Dynlt3-201	Known	Known	None	0.20000000298023224	None	None	None	None
m54284U_191109_043049/122946974/ccs	PacBio_Cortex_Rep2	mm10_ERCC_SIRV	chr5	23102413	23275588	+	3	2520	13339	174417	ENSMUSG00000106379.1	ENCODEMT000174417	Lhfpl3	ENCODEMT000174417	Known	NNC	None	0.4000000059604645	None	None	None	None
m54284U_191109_043049/6357027/ccs	PacBio_Cortex_Rep2	mm10_ERCC_SIRV	chr9	21368066	21405341	+	20	3335	26986	70472	ENSMUSG00000032178.14	ENSMUST00000067646.11	Ilf3	Ilf3-201	Known	Known	None	0.800000011920929	None	None	None	None
m54284U_191109_043049/42467815/ccs	PacBio_Cortex_Rep2	mm10_ERCC_SIRV	chr3	51277392	51255671	-	7	2422	7866	20760	ENSMUSG00000037174.18	ENSMUST00000108053.8	Elf2	Elf2-204	Known	Known	None	0.4000000059604645	None	None	None	None
m54284U_191213_120042/150733745/ccs	PacBio_Hippocampus_Rep2	mm10_ERCC_SIRV	chr19	5295405	5287069	-	9	1155	49963	174358	ENSMUSG00000024853.10	ENCODEMT000174358	Sf3b2	ENCODEMT000174358	Known	ISM	Prefix	0.15000000596046448	None	None	None	None
m54284U_191213_120042/2360470/ccs	PacBio_Hippocampus_Rep2	mm10_ERCC_SIRV	chr13	30545319	30540456	-	2	1172	38298	99688	ENSMUSG00000038462.3	ENSMUST00000042834.3	Uqcrfs1	Uqcrfs1-201	Known	Known	None	0.15000000596046448	None	None	None	None
m54284U_191213_120042/5963792/ccs	PacBio_Hippocampus_Rep2	mm10_ERCC_SIRV	chr1	34849952	34879577	+	8	3316	486	985	ENSMUSG00000026123.11	ENSMUST00000027297.10	Plekhb2	Plekhb2-201	Known	Known	None	0.25	None	None	None	None
m54284U_191107_221739/151325127/ccs	PacBio_Cortex_Rep1	mm10_ERCC_SIRV	chr15	36598100	36595906	-	5	631	43049	110656	ENSMUSG00000022283.15	ENSMUST00000146577.7	Pabpc1	Pabpc1-204	Known	Known	None	0.800000011920929	None	None	None	None
m54284U_191212_053548/41420092/ccs	PacBio_Hippocampus_Rep1	mm10_ERCC_SIRV	chr9	21368099	21405360	+	21	3365	26986	174220	ENSMUSG00000032178.14	ENCODEMT000174220	Ilf3	ENCODEMT000174220	Known	NIC	None	0.800000011920929	None	None	None	None
m54284U_191107_221739/19925472/ccs	PacBio_Cortex_Rep1	mm10_ERCC_SIRV	chr7	12771722	12768095	-	3	1800	19852	174438	ENSMUSG00000070822.5	ENCODEMT000174438	Zscan18	ENCODEMT000174438	Known	ISM	Suffix	0.20000000298023224	None	None	None	None
m54284U_191107_221739/57673175/ccs	PacBio_Cortex_Rep1	mm10_ERCC_SIRV	chr17	20945477	20965907	+	15	2235	46469	120320	ENSMUSG00000007564.15	ENSMUST00000007708.13	Ppp2r1a	Ppp2r1a-201	Known	Known	None	0.20000000298023224	None	None	None	None
m54284U_191213_120042/151454241/ccs	PacBio_Hippocampus_Rep2	mm10_ERCC_SIRV	chr19	5295397	5287069	-	9	1147	49963	174358	ENSMUSG00000024853.10	ENCODEMT000174358	Sf3b2	ENCODEMT000174358	Known	ISM	Prefix	0.15000000596046448	None	None	None	None
m54284U_191109_043049/9634666/ccs	PacBio_Cortex_Rep2	mm10_ERCC_SIRV	chr3	51340676	51255685	-	10	2931	7866	20757	ENSMUSG00000037174.18	ENSMUST00000062009.13	Elf2	Elf2-201	Known	Known	None	0.699999988079071	None	None	None	None
m54284U_191212_053548/82118441/ccs	PacBio_Hippocampus_Rep1	mm10_ERCC_SIRV	chr6	17637036	17666340	+	10	1852	16433	43394	ENSMUSG00000015733.13	ENSMUST00000015877.13	Capza2	Capza2-201	Known	Known	None	0.6000000238418579	None	None	None	None
m54284U_191107_221739/20185543/ccs	PacBio_Cortex_Rep1	mm10_ERCC_SIRV	chrX	9662931	9654269	-	5	2102	51423	134829	ENSMUSG00000031176.8	ENSMUST00000033519.2	Dynlt3	Dynlt3-201	Known	Known	None	0.20000000298023224	None	None	None	None
m54284U_191212_053548/70977074/ccs	PacBio_Hippocampus_Rep1	mm10_ERCC_SIRV	chr9	21368071	21405359	+	20	3348	26986	70472	ENSMUSG00000032178.14	ENSMUST00000067646.11	Ilf3	Ilf3-201	Known	Known	None	0.20000000298023224	None	None	None	None
m54284U_191107_221739/154928515/ccs	PacBio_Cortex_Rep1	mm10_ERCC_SIRV	chr15	36608973	36595906	-	15	2572	43049	110653	ENSMUSG00000022283.15	ENSMUST00000001809.14	Pabpc1	Pabpc1-201	Known	Known	None	0.800000011920929	None	None	None	None
m54284U_191213_120042/20317184/ccs	PacBio_Hippocampus_Rep2	mm10_ERCC_SIRV	chr1	34849952	34879577	+	8	3316	486	985	ENSMUSG00000026123.11	ENSMUST00000027297.10	Plekhb2	Plekhb2-201	Known	Known	None	0.25	None	None	None	None
m54284U_191109_043049/124126673/ccs	PacBio_Cortex_Rep2	mm10_ERCC_SIRV	chr5	23102412	23275519	+	3	2471	13339	174425	ENSMUSG00000106379.1	ENCODEMT000174425	Lhfpl3	ENCODEMT000174425	Known	ISM	Suffix	0.5	None	None	None	None
m54284U_191107_221739/58328202/ccs	PacBio_Cortex_Rep1	mm10_ERCC_SIRV	chr17	20945477	20965900	+	15	2228	46469	120320	ENSMUSG00000007564.15	ENSMUST00000007708.13	Ppp2r1a	Ppp2r1a-201	Known	Known	None	0.25	None	None	None	None
m54284U_191213_120042/154796162/ccs	PacBio_Hippocampus_Rep2	mm10_ERCC_SIRV	chr19	5295389	5287069	-	9	1139	49963	174358	ENSMUSG00000024853.10	ENCODEMT000174358	Sf3b2	ENCODEMT000174358	Known	ISM	Prefix	0.15000000596046448	None	None	None	None
m54284U_191212_053548/101844156/ccs	PacBio_Hippocampus_Rep1	mm10_ERCC_SIRV	chr9	21368072	21405341	+	20	3329	26986	70472	ENSMUSG00000032178.14	ENSMUST00000067646.11	Ilf3	Ilf3-201	Known	Known	None	0.800000011920929	None	None	None	None
m54284U_191213_120042/7602789/ccs	PacBio_Hippocampus_Rep2	mm10_ERCC_SIRV	chr13	30545323	30540456	-	2	1176	38298	99688	ENSMUSG00000038462.3	ENSMUST00000042834.3	Uqcrfs1	Uqcrfs1-201	Known	Known	None	0.15000000596046448	None	None	None	None
m54284U_191109_043049/116720879/ccs	PacBio_Cortex_Rep2	mm10_ERCC_SIRV	chr11	6444394	6428142	-	5	671	32248	84765	ENSMUSG00000041126.16	ENSMUST00000109737.8	H2afv	H2afv-202	Known	Known	None	0.3499999940395355	None	None	None	None
m54284U_191212_053548/92537522/ccs	PacBio_Hippocampus_Rep1	mm10_ERCC_SIRV	chr6	17637036	17666357	+	10	1869	16433	43394	ENSMUSG00000015733.13	ENSMUST00000015877.13	Capza2	Capza2-201	Known	Known	None	0.3499999940395355	None	None	None	None
m54284U_191107_221739/21628950/ccs	PacBio_Cortex_Rep1	mm10_ERCC_SIRV	chrX	9662921	9654269	-	5	2092	51423	134829	ENSMUSG00000031176.8	ENSMUST00000033519.2	Dynlt3	Dynlt3-201	Known	Known	None	0.20000000298023224	None	None	None	None
m54284U_191109_043049/32506958/ccs	PacBio_Cortex_Rep2	mm10_ERCC_SIRV	chr3	51340676	51255685	-	10	2931	7866	20757	ENSMUSG00000037174.18	ENSMUST00000062009.13	Elf2	Elf2-201	Known	Known	None	0.699999988079071	None	None	None	None
m54284U_191107_221739/157287733/ccs	PacBio_Cortex_Rep1	mm10_ERCC_SIRV	chr15	36608710	36595906	-	15	2309	43049	110653	ENSMUSG00000022283.15	ENSMUST00000001809.14	Pabpc1	Pabpc1-201	Known	Known	None	0.800000011920929	None	None	None	None
m54284U_191213_120042/39321875/ccs	PacBio_Hippocampus_Rep2	mm10_ERCC_SIRV	chr1	34849952	34879575	+	8	3314	486	985	ENSMUSG00000026123.11	ENSMUST00000027297.10	Plekhb2	Plekhb2-201	Known	Known	None	0.20000000298023224	None	None	None	None
m54284U_191213_120042/155649865/ccs	PacBio_Hippocampus_Rep2	mm10_ERCC_SIRV	chr19	5295408	5287069	-	9	1158	49963	174358	ENSMUSG00000024853.10	ENCODEMT000174358	Sf3b2	ENCODEMT000174358	Known	ISM	Prefix	0.15000000596046448	None	None	None	None
m54284U_191107_221739/42664439/ccs	PacBio_Cortex_Rep1	mm10_ERCC_SIRV	chr7	12780615	12768095	-	7	3667	19852	51865	ENSMUSG00000070822.5	ENSMUST00000211392.1	Zscan18	Zscan18-205	Known	Known	None	0.20000000298023224	None	None	None	None
m54284U_191213_120042/164824171/ccs	PacBio_Hippocampus_Rep2	mm10_ERCC_SIRV	chr9	21368040	21401787	+	18	3533	26986	174293	ENSMUSG00000032178.14	ENCODEMT000174293	Ilf3	ENCODEMT000174293	Known	NIC	None	0.30000001192092896	None	None	None	None
m54284U_191107_221739/22087849/ccs	PacBio_Cortex_Rep1	mm10_ERCC_SIRV	chrX	9662921	9654269	-	5	2092	51423	134829	ENSMUSG00000031176.8	ENSMUST00000033519.2	Dynlt3	Dynlt3-201	Known	Known	None	0.20000000298023224	None	None	None	None
m54284U_191107_221739/61016850/ccs	PacBio_Cortex_Rep1	mm10_ERCC_SIRV	chr17	20945477	20965900	+	15	2228	46469	120320	ENSMUSG00000007564.15	ENSMUST00000007708.13	Ppp2r1a	Ppp2r1a-201	Known	Known	None	0.25	None	None	None	None
m54284U_191107_221739/64489700/ccs	PacBio_Cortex_Rep1	mm10_ERCC_SIRV	chr3	51277339	51255686	-	7	2318	7866	20759	ENSMUSG00000037174.18	ENSMUST00000108051.7	Elf2	Elf2-203	Known	Known	None	0.699999988079071	None	None	None	None
m54284U_191212_053548/93783924/ccs	PacBio_Hippocampus_Rep1	mm10_ERCC_SIRV	chr6	17637036	17666822	+	10	2334	16433	43394	ENSMUSG00000015733.13	ENSMUST00000015877.13	Capza2	Capza2-201	Known	Known	None	0.20000000298023224	None	None	None	None
m54284U_191213_120042/159647238/ccs	PacBio_Hippocampus_Rep2	mm10_ERCC_SIRV	chr19	5295397	5287069	-	9	1147	49963	174358	ENSMUSG00000024853.10	ENCODEMT000174358	Sf3b2	ENCODEMT000174358	Known	ISM	Prefix	0.15000000596046448	None	None	None	None
m54284U_191109_043049/10159632/ccs	PacBio_Cortex_Rep2	mm10_ERCC_SIRV	chr15	36608551	36595906	-	15	2150	43049	110653	ENSMUSG00000022283.15	ENSMUST00000001809.14	Pabpc1	Pabpc1-201	Known	Known	None	0.800000011920929	None	None	None	None
m54284U_191212_053548/49088658/ccs	PacBio_Hippocampus_Rep1	mm10_ERCC_SIRV	chr9	21370333	21368059	-	1	2278	26985	174419	ENSMUSG00000110915.1	ENCODEMT000174419	Gm36198	ENCODEMT000174419	Known	Genomic	None	0.05000000074505806	None	None	None	None
m54284U_191213_120042/16384983/ccs	PacBio_Hippocampus_Rep2	mm10_ERCC_SIRV	chr13	30545340	30540456	-	2	1193	38298	99688	ENSMUSG00000038462.3	ENSMUST00000042834.3	Uqcrfs1	Uqcrfs1-201	Known	Known	None	0.15000000596046448	None	None	None	None
m54284U_191213_120042/52888952/ccs	PacBio_Hippocampus_Rep2	mm10_ERCC_SIRV	chr1	34849952	34879577	+	8	3316	486	985	ENSMUSG00000026123.11	ENSMUST00000027297.10	Plekhb2	Plekhb2-201	Known	Known	None	0.25	None	None	None	None
m54284U_191107_221739/25299795/ccs	PacBio_Cortex_Rep1	mm10_ERCC_SIRV	chrX	9662885	9654269	-	5	2069	51423	134829	ENSMUSG00000031176.8	ENSMUST00000033519.2	Dynlt3	Dynlt3-201	Known	Known	None	0.20000000298023224	None	None	None	None
m54284U_191213_120042/162663049/ccs	PacBio_Hippocampus_Rep2	mm10_ERCC_SIRV	chr19	5295388	5287069	-	9	1138	49963	174358	ENSMUSG00000024853.10	ENCODEMT000174358	Sf3b2	ENCODEMT000174358	Known	ISM	Prefix	0.15000000596046448	None	None	None	None
m54284U_191107_221739/46531230/ccs	PacBio_Cortex_Rep1	mm10_ERCC_SIRV	chr7	12780628	12768095	-	7	3680	19852	51865	ENSMUSG00000070822.5	ENSMUST00000211392.1	Zscan18	Zscan18-205	Known	Known	None	0.20000000298023224	None	None	None	None
m54284U_191109_043049/118096433/ccs	PacBio_Cortex_Rep2	mm10_ERCC_SIRV	chr11	6444396	6428142	-	5	673	32248	84765	ENSMUSG00000041126.16	ENSMUST00000109737.8	H2afv	H2afv-202	Known	Known	None	0.3499999940395355	None	None	None	None
m54284U_191212_053548/84870828/ccs	PacBio_Hippocampus_Rep1	mm10_ERCC_SIRV	chr9	21368077	21405341	+	20	3324	26986	70472	ENSMUSG00000032178.14	ENSMUST00000067646.11	Ilf3	Ilf3-201	Known	Known	None	0.800000011920929	None	None	None	None
m54284U_191107_221739/11274387/ccs	PacBio_Cortex_Rep1	mm10_ERCC_SIRV	chr3	51308145	51255687	-	7	2278	7866	174439	ENSMUSG00000037174.18	ENCODEMT000174439	Elf2	ENCODEMT000174439	Known	ISM	Suffix	0.6499999761581421	None	None	None	None
m54284U_191212_053548/94634967/ccs	PacBio_Hippocampus_Rep1	mm10_ERCC_SIRV	chr6	17637036	17666822	+	10	2334	16433	43394	ENSMUSG00000015733.13	ENSMUST00000015877.13	Capza2	Capza2-201	Known	Known	None	0.20000000298023224	None	None	None	None
m54284U_191107_221739/64554407/ccs	PacBio_Cortex_Rep1	mm10_ERCC_SIRV	chr17	20945477	20965905	+	15	2233	46469	120320	ENSMUSG00000007564.15	ENSMUST00000007708.13	Ppp2r1a	Ppp2r1a-201	Known	Known	None	0.10000000149011612	None	None	None	None
m54284U_191107_221739/25887117/ccs	PacBio_Cortex_Rep1	mm10_ERCC_SIRV	chrX	9663024	9654269	-	5	2195	51423	134829	ENSMUSG00000031176.8	ENSMUST00000033519.2	Dynlt3	Dynlt3-201	Known	Known	None	0.20000000298023224	None	None	None	None
m54284U_191213_120042/163383076/ccs	PacBio_Hippocampus_Rep2	mm10_ERCC_SIRV	chr19	5295397	5287069	-	9	1147	49963	174358	ENSMUSG00000024853.10	ENCODEMT000174358	Sf3b2	ENCODEMT000174358	Known	ISM	Prefix	0.15000000596046448	None	None	None	None
m54284U_191213_120042/88082798/ccs	PacBio_Hippocampus_Rep2	mm10_ERCC_SIRV	chr1	34849952	34879575	+	8	3314	486	985	ENSMUSG00000026123.11	ENSMUST00000027297.10	Plekhb2	Plekhb2-201	Known	Known	None	0.20000000298023224	None	None	None	None
m54284U_191109_043049/38602413/ccs	PacBio_Cortex_Rep2	mm10_ERCC_SIRV	chr15	36608970	36595906	-	15	2569	43049	110653	ENSMUSG00000022283.15	ENSMUST00000001809.14	Pabpc1	Pabpc1-201	Known	Known	None	0.800000011920929	None	None	None	None
m54284U_191107_221739/54067732/ccs	PacBio_Cortex_Rep1	mm10_ERCC_SIRV	chr7	12774339	12768095	-	6	2304	19852	51864	ENSMUSG00000070822.5	ENSMUST00000046245.5	Zscan18	Zscan18-201	Known	Known	None	0.20000000298023224	None	None	None	None
m54284U_191107_221739/141560058/ccs	PacBio_Cortex_Rep1	mm10_ERCC_SIRV	chr9	21368079	21405335	+	20	3316	26986	70472	ENSMUSG00000032178.14	ENSMUST00000067646.11	Ilf3	Ilf3-201	Known	Known	None	0.699999988079071	None	None	None	None
m54284U_191107_221739/26738839/ccs	PacBio_Cortex_Rep1	mm10_ERCC_SIRV	chrX	9662915	9654269	-	5	2086	51423	134829	ENSMUSG00000031176.8	ENSMUST00000033519.2	Dynlt3	Dynlt3-201	Known	Known	None	0.20000000298023224	None	None	None	None
m54284U_191212_053548/95356895/ccs	PacBio_Hippocampus_Rep1	mm10_ERCC_SIRV	chr6	17637036	17666382	+	10	1894	16433	43394	ENSMUSG00000015733.13	ENSMUST00000015877.13	Capza2	Capza2-201	Known	Known	None	0.15000000596046448	None	None	None	None
m54284U_191109_043049/140509539/ccs	PacBio_Cortex_Rep2	mm10_ERCC_SIRV	chr5	23102412	23275588	+	3	2540	13339	174425	ENSMUSG00000106379.1	ENCODEMT000174425	Lhfpl3	ENCODEMT000174425	Known	ISM	Suffix	0.4000000059604645	None	None	None	None
m54284U_191109_043049/61408780/ccs	PacBio_Cortex_Rep2	mm10_ERCC_SIRV	chr15	36608973	36595906	-	15	2572	43049	110653	ENSMUSG00000022283.15	ENSMUST00000001809.14	Pabpc1	Pabpc1-201	Known	Known	None	0.800000011920929	None	None	None	None
m54284U_191213_120042/169542809/ccs	PacBio_Hippocampus_Rep2	mm10_ERCC_SIRV	chr19	5295406	5287069	-	9	1156	49963	174358	ENSMUSG00000024853.10	ENCODEMT000174358	Sf3b2	ENCODEMT000174358	Known	ISM	Prefix	0.15000000596046448	None	None	None	None
m54284U_191213_120042/18874535/ccs	PacBio_Hippocampus_Rep2	mm10_ERCC_SIRV	chr13	30545319	30540456	-	2	1172	38298	99688	ENSMUSG00000038462.3	ENSMUST00000042834.3	Uqcrfs1	Uqcrfs1-201	Known	Known	None	0.15000000596046448	None	None	None	None
m54284U_191212_053548/63965317/ccs	PacBio_Hippocampus_Rep1	mm10_ERCC_SIRV	chr9	21368323	21405341	+	20	3710	26986	174440	ENSMUSG00000032178.14	ENCODEMT000174440	Ilf3	ENCODEMT000174440	Known	NIC	None	0.800000011920929	None	None	None	None
m54284U_191107_221739/26936779/ccs	PacBio_Cortex_Rep1	mm10_ERCC_SIRV	chrX	9656248	9654267	-	1	1548	51423	174429	ENSMUSG00000031176.8	ENCODEMT000174429	Dynlt3	ENCODEMT000174429	Known	Genomic	None	0.20000000298023224	None	None	None	None
m54284U_191107_221739/57475918/ccs	PacBio_Cortex_Rep1	mm10_ERCC_SIRV	chr7	12780638	12768095	-	7	3690	19852	51865	ENSMUSG00000070822.5	ENSMUST00000211392.1	Zscan18	Zscan18-205	Known	Known	None	0.20000000298023224	None	None	None	None
m54284U_191212_053548/95357435/ccs	PacBio_Hippocampus_Rep1	mm10_ERCC_SIRV	chr6	17637036	17666722	+	10	2234	16433	43394	ENSMUSG00000015733.13	ENSMUST00000015877.13	Capza2	Capza2-201	Known	Known	None	0.44999998807907104	None	None	None	None
m54284U_191107_221739/69470564/ccs	PacBio_Cortex_Rep1	mm10_ERCC_SIRV	chr17	20945477	20965850	+	15	2178	46469	120320	ENSMUSG00000007564.15	ENSMUST00000007708.13	Ppp2r1a	Ppp2r1a-201	Known	Known	None	0.15000000596046448	None	None	None	None
m54284U_191213_120042/115738058/ccs	PacBio_Hippocampus_Rep2	mm10_ERCC_SIRV	chr1	34849952	34879578	+	8	3309	486	985	ENSMUSG00000026123.11	ENSMUST00000027297.10	Plekhb2	Plekhb2-201	Known	Known	None	0.20000000298023224	None	None	None	None
m54284U_191109_043049/173606087/ccs	PacBio_Cortex_Rep2	mm10_ERCC_SIRV	chr11	6444452	6428142	-	5	697	32248	174226	ENSMUSG00000041126.16	ENCODEMT000174226	H2afv	ENCODEMT000174226	Known	NIC	None	0.3499999940395355	None	None	None	None
m54284U_191109_043049/66718538/ccs	PacBio_Cortex_Rep2	mm10_ERCC_SIRV	chr15	36608565	36595906	-	15	2164	43049	110653	ENSMUSG00000022283.15	ENSMUST00000001809.14	Pabpc1	Pabpc1-201	Known	Known	None	0.800000011920929	None	None	None	None
m54284U_191107_221739/28051749/ccs	PacBio_Cortex_Rep1	mm10_ERCC_SIRV	chrX	9662976	9654269	-	5	2147	51423	134829	ENSMUSG00000031176.8	ENSMUST00000033519.2	Dynlt3	Dynlt3-201	Known	Known	None	0.20000000298023224	None	None	None	None
m54284U_191213_120042/175179220/ccs	PacBio_Hippocampus_Rep2	mm10_ERCC_SIRV	chr19	5295411	5287069	-	9	1161	49963	174358	ENSMUSG00000024853.10	ENCODEMT000174358	Sf3b2	ENCODEMT000174358	Known	ISM	Prefix	0.15000000596046448	None	None	None	None
m54284U_191107_221739/20513096/ccs	PacBio_Cortex_Rep1	mm10_ERCC_SIRV	chr3	51340522	51255687	-	10	2775	7866	20757	ENSMUSG00000037174.18	ENSMUST00000062009.13	Elf2	Elf2-201	Known	Known	None	0.6499999761581421	None	None	None	None
m54284U_191213_120042/20973580/ccs	PacBio_Hippocampus_Rep2	mm10_ERCC_SIRV	chr13	30545268	30540456	-	2	1121	38298	99688	ENSMUSG00000038462.3	ENSMUST00000042834.3	Uqcrfs1	Uqcrfs1-201	Known	Known	None	0.15000000596046448	None	None	None	None
m54284U_191107_221739/29035024/ccs	PacBio_Cortex_Rep1	mm10_ERCC_SIRV	chrX	9662920	9654269	-	5	2091	51423	134829	ENSMUSG00000031176.8	ENSMUST00000033519.2	Dynlt3	Dynlt3-201	Known	Known	None	0.20000000298023224	None	None	None	None
m54284U_191213_120042/177538828/ccs	PacBio_Hippocampus_Rep2	mm10_ERCC_SIRV	chr19	5295411	5287069	-	9	1161	49963	174358	ENSMUSG00000024853.10	ENCODEMT000174358	Sf3b2	ENCODEMT000174358	Known	ISM	Prefix	0.15000000596046448	None	None	None	None
m54284U_191213_120042/117049822/ccs	PacBio_Hippocampus_Rep2	mm10_ERCC_SIRV	chr1	34849952	34879575	+	8	3314	486	985	ENSMUSG00000026123.11	ENSMUST00000027297.10	Plekhb2	Plekhb2-201	Known	Known	None	0.20000000298023224	None	None	None	None
m54284U_191107_221739/73467911/ccs	PacBio_Cortex_Rep1	mm10_ERCC_SIRV	chr17	20945509	20965901	+	15	2196	46469	172909	ENSMUSG00000007564.15	ENCODEMT000172909	Ppp2r1a	ENCODEMT000172909	Known	NIC	None	0.25	None	None	None	None
m54284U_191212_053548/96012426/ccs	PacBio_Hippocampus_Rep1	mm10_ERCC_SIRV	chr6	17637036	17666824	+	10	2336	16433	43394	ENSMUSG00000015733.13	ENSMUST00000015877.13	Capza2	Capza2-201	Known	Known	None	0.15000000596046448	None	None	None	None
m54284U_191107_221739/170527450/ccs	PacBio_Cortex_Rep1	mm10_ERCC_SIRV	chr3	51340658	51256136	-	10	2498	7866	20755	ENSMUSG00000037174.18	ENSMUST00000194641.5	Elf2	Elf2-212	Known	Known	None	0.550000011920929	None	None	None	None
m54284U_191109_043049/78776397/ccs	PacBio_Cortex_Rep2	mm10_ERCC_SIRV	chr15	36608973	36595906	-	15	2572	43049	110653	ENSMUSG00000022283.15	ENSMUST00000001809.14	Pabpc1	Pabpc1-201	Known	Known	None	0.800000011920929	None	None	None	None
m54284U_191213_120042/178456119/ccs	PacBio_Hippocampus_Rep2	mm10_ERCC_SIRV	chr19	5295399	5287069	-	9	1149	49963	174358	ENSMUSG00000024853.10	ENCODEMT000174358	Sf3b2	ENCODEMT000174358	Known	ISM	Prefix	0.15000000596046448	None	None	None	None
m54284U_191213_120042/166527364/ccs	PacBio_Hippocampus_Rep2	mm10_ERCC_SIRV	chr1	34849952	34879576	+	8	3315	486	985	ENSMUSG00000026123.11	ENSMUST00000027297.10	Plekhb2	Plekhb2-201	Known	Known	None	0.25	None	None	None	None
m54284U_191213_120042/23396366/ccs	PacBio_Hippocampus_Rep2	mm10_ERCC_SIRV	chr13	30545338	30540456	-	2	1191	38298	99688	ENSMUSG00000038462.3	ENSMUST00000042834.3	Uqcrfs1	Uqcrfs1-201	Known	Known	None	0.15000000596046448	None	None	None	None
m54284U_191212_053548/1246036/ccs	PacBio_Hippocampus_Rep1	mm10_ERCC_SIRV	chr11	6444404	6428142	-	4	567	32248	84766	ENSMUSG00000041126.16	ENSMUST00000093346.5	H2afv	H2afv-201	Known	Known	None	0.3499999940395355	None	None	None	None
m54284U_191109_043049/85854432/ccs	PacBio_Cortex_Rep2	mm10_ERCC_SIRV	chr15	36605530	36595906	-	12	2154	43049	174441	ENSMUSG00000022283.15	ENCODEMT000174441	Pabpc1	ENCODEMT000174441	Known	ISM	Prefix	0.800000011920929	None	None	None	None
m54284U_191107_221739/75038916/ccs	PacBio_Cortex_Rep1	mm10_ERCC_SIRV	chr7	12771997	12768095	-	2	2845	19852	51863	ENSMUSG00000070822.5	ENSMUST00000211665.1	Zscan18	Zscan18-206	Known	Known	None	0.20000000298023224	None	None	None	None
m54284U_191107_221739/29557544/ccs	PacBio_Cortex_Rep1	mm10_ERCC_SIRV	chrX	9662969	9654269	-	5	2140	51423	134829	ENSMUSG00000031176.8	ENSMUST00000033519.2	Dynlt3	Dynlt3-201	Known	Known	None	0.20000000298023224	None	None	None	None
m54284U_191107_221739/73598727/ccs	PacBio_Cortex_Rep1	mm10_ERCC_SIRV	chr17	20945477	20965902	+	15	2230	46469	120320	ENSMUSG00000007564.15	ENSMUST00000007708.13	Ppp2r1a	Ppp2r1a-201	Known	Known	None	0.15000000596046448	None	None	None	None
m54284U_191212_053548/103088998/ccs	PacBio_Hippocampus_Rep1	mm10_ERCC_SIRV	chr6	17637036	17666339	+	10	1851	16433	43394	ENSMUSG00000015733.13	ENSMUST00000015877.13	Capza2	Capza2-201	Known	Known	None	0.6000000238418579	None	None	None	None
m54284U_191107_221739/126552251/ccs	PacBio_Cortex_Rep1	mm10_ERCC_SIRV	chr19	5295408	5287073	-	9	1154	49963	174358	ENSMUSG00000024853.10	ENCODEMT000174358	Sf3b2	ENCODEMT000174358	Known	ISM	Prefix	0.25	None	None	None	None
m54284U_191109_043049/113575616/ccs	PacBio_Cortex_Rep2	mm10_ERCC_SIRV	chr3	51340637	51256185	-	11	2524	7866	174442	ENSMUSG00000037174.18	ENCODEMT000174442	Elf2	ENCODEMT000174442	Known	NIC	None	0.44999998807907104	None	None	None	None
m54284U_191109_043049/50464359/ccs	PacBio_Cortex_Rep2	mm10_ERCC_SIRV	chr9	21373855	21371274	-	1	2582	58773	174443	ENCODEMG000058773	ENCODEMT000174443	ENCODEMG000058773	ENCODEMT000174443	Antisense	Antisense	None	1.0	None	None	None	None
m54284U_191107_221739/29687956/ccs	PacBio_Cortex_Rep1	mm10_ERCC_SIRV	chrX	9662914	9654269	-	5	2085	51423	134829	ENSMUSG00000031176.8	ENSMUST00000033519.2	Dynlt3	Dynlt3-201	Known	Known	None	0.20000000298023224	None	None	None	None
m54284U_191109_043049/143657345/ccs	PacBio_Cortex_Rep2	mm10_ERCC_SIRV	chr1	34849953	34878218	+	8	1956	486	985	ENSMUSG00000026123.11	ENSMUST00000027297.10	Plekhb2	Plekhb2-201	Known	Known	None	0.30000001192092896	None	None	None	None
m54284U_191213_120042/27722361/ccs	PacBio_Hippocampus_Rep2	mm10_ERCC_SIRV	chr13	30545348	30540456	-	2	1201	38298	99688	ENSMUSG00000038462.3	ENSMUST00000042834.3	Uqcrfs1	Uqcrfs1-201	Known	Known	None	0.15000000596046448	None	None	None	None
m54284U_191107_221739/76024023/ccs	PacBio_Cortex_Rep1	mm10_ERCC_SIRV	chr17	20945477	20965900	+	15	2228	46469	120320	ENSMUSG00000007564.15	ENSMUST00000007708.13	Ppp2r1a	Ppp2r1a-201	Known	Known	None	0.25	None	None	None	None
m54284U_191109_043049/102238632/ccs	PacBio_Cortex_Rep2	mm10_ERCC_SIRV	chr19	5298238	5287073	-	10	2020	49963	174444	ENSMUSG00000024853.10	ENCODEMT000174444	Sf3b2	ENCODEMT000174444	Known	ISM	Prefix	0.25	None	None	None	None
m54284U_191107_221739/29950122/ccs	PacBio_Cortex_Rep1	mm10_ERCC_SIRV	chrX	9656759	9654267	-	1	2059	51423	174429	ENSMUSG00000031176.8	ENCODEMT000174429	Dynlt3	ENCODEMT000174429	Known	Genomic	None	0.20000000298023224	None	None	None	None
m54284U_191107_221739/91096708/ccs	PacBio_Cortex_Rep1	mm10_ERCC_SIRV	chr7	12780649	12768095	-	7	3701	19852	51865	ENSMUSG00000070822.5	ENSMUST00000211392.1	Zscan18	Zscan18-205	Known	Known	None	0.20000000298023224	None	None	None	None
m54284U_191109_043049/144574552/ccs	PacBio_Cortex_Rep2	mm10_ERCC_SIRV	chr1	34849953	34879576	+	8	3314	486	985	ENSMUSG00000026123.11	ENSMUST00000027297.10	Plekhb2	Plekhb2-201	Known	Known	None	0.25	None	None	None	None
m54284U_191212_053548/104400707/ccs	PacBio_Hippocampus_Rep1	mm10_ERCC_SIRV	chr6	17637036	17666720	+	10	2232	16433	43394	ENSMUSG00000015733.13	ENSMUST00000015877.13	Capza2	Capza2-201	Known	Known	None	0.3499999940395355	None	None	None	None
m54284U_191107_221739/30738018/ccs	PacBio_Cortex_Rep1	mm10_ERCC_SIRV	chrX	9662932	9654269	-	5	2103	51423	134829	ENSMUSG00000031176.8	ENSMUST00000033519.2	Dynlt3	Dynlt3-201	Known	Known	None	0.20000000298023224	None	None	None	None
m54284U_191213_120042/31918442/ccs	PacBio_Hippocampus_Rep2	mm10_ERCC_SIRV	chr13	30545310	30540456	-	2	1163	38298	99688	ENSMUSG00000038462.3	ENSMUST00000042834.3	Uqcrfs1	Uqcrfs1-201	Known	Known	None	0.15000000596046448	None	None	None	None
m54284U_191109_043049/87949981/ccs	PacBio_Cortex_Rep2	mm10_ERCC_SIRV	chr15	36608556	36595906	-	15	2155	43049	110653	ENSMUSG00000022283.15	ENSMUST00000001809.14	Pabpc1	Pabpc1-201	Known	Known	None	0.800000011920929	None	None	None	None
m54284U_191212_053548/31392662/ccs	PacBio_Hippocampus_Rep1	mm10_ERCC_SIRV	chr11	6444414	6428142	-	5	691	32248	84765	ENSMUSG00000041126.16	ENSMUST00000109737.8	H2afv	H2afv-202	Known	Known	None	0.3499999940395355	None	None	None	None
m54284U_191109_043049/165740628/ccs	PacBio_Cortex_Rep2	mm10_ERCC_SIRV	chr5	23102411	23275588	+	2	2492	13339	174445	ENSMUSG00000106379.1	ENCODEMT000174445	Lhfpl3	ENCODEMT000174445	Known	ISM	Suffix	0.4000000059604645	None	None	None	None
m54284U_191109_043049/52692201/ccs	PacBio_Cortex_Rep2	mm10_ERCC_SIRV	chr3	51277385	51264884	-	3	418	7866	174446	ENSMUSG00000037174.18	ENCODEMT000174446	Elf2	ENCODEMT000174446	Known	ISM	Prefix	0.6000000238418579	None	None	None	None
m54284U_191107_221739/31260709/ccs	PacBio_Cortex_Rep1	mm10_ERCC_SIRV	chrX	9662957	9654269	-	5	2128	51423	134829	ENSMUSG00000031176.8	ENSMUST00000033519.2	Dynlt3	Dynlt3-201	Known	Known	None	0.20000000298023224	None	None	None	None
m54284U_191107_221739/84346074/ccs	PacBio_Cortex_Rep1	mm10_ERCC_SIRV	chr17	20945477	20965904	+	15	2232	46469	120320	ENSMUSG00000007564.15	ENSMUST00000007708.13	Ppp2r1a	Ppp2r1a-201	Known	Known	None	0.15000000596046448	None	None	None	None
m54284U_191212_053548/104925161/ccs	PacBio_Hippocampus_Rep1	mm10_ERCC_SIRV	chr6	17637036	17666242	+	10	1754	16433	43394	ENSMUSG00000015733.13	ENSMUST00000015877.13	Capza2	Capza2-201	Known	Known	None	0.3499999940395355	None	None	None	None
m54284U_191109_043049/89915601/ccs	PacBio_Cortex_Rep2	mm10_ERCC_SIRV	chr15	36608970	36595906	-	15	2569	43049	110653	ENSMUSG00000022283.15	ENSMUST00000001809.14	Pabpc1	Pabpc1-201	Known	Known	None	0.800000011920929	None	None	None	None
m54284U_191107_221739/95226548/ccs	PacBio_Cortex_Rep1	mm10_ERCC_SIRV	chr7	12780615	12768095	-	7	3667	19852	51865	ENSMUSG00000070822.5	ENSMUST00000211392.1	Zscan18	Zscan18-205	Known	Known	None	0.20000000298023224	None	None	None	None
m54284U_191107_221739/31524511/ccs	PacBio_Cortex_Rep1	mm10_ERCC_SIRV	chrX	9662930	9654269	-	5	2101	51423	134829	ENSMUSG00000031176.8	ENSMUST00000033519.2	Dynlt3	Dynlt3-201	Known	Known	None	0.20000000298023224	None	None	None	None
m54284U_191212_053548/119538673/ccs	PacBio_Hippocampus_Rep1	mm10_ERCC_SIRV	chr19	5295398	5287073	-	9	1144	49963	174358	ENSMUSG00000024853.10	ENCODEMT000174358	Sf3b2	ENCODEMT000174358	Known	ISM	Prefix	0.25	None	None	None	None
m54284U_191212_053548/8325720/ccs	PacBio_Hippocampus_Rep1	mm10_ERCC_SIRV	chr9	21373566	21371274	-	1	2566	58773	174443	ENCODEMG000058773	ENCODEMT000174443	ENCODEMG000058773	ENCODEMT000174443	Antisense	Antisense	None	1.0	None	None	None	None
m54284U_191109_043049/151913867/ccs	PacBio_Cortex_Rep2	mm10_ERCC_SIRV	chr1	34849953	34879576	+	8	3314	486	985	ENSMUSG00000026123.11	ENSMUST00000027297.10	Plekhb2	Plekhb2-201	Known	Known	None	0.25	None	None	None	None
m54284U_191213_120042/32441774/ccs	PacBio_Hippocampus_Rep2	mm10_ERCC_SIRV	chr13	30545264	30540456	-	2	1117	38298	99688	ENSMUSG00000038462.3	ENSMUST00000042834.3	Uqcrfs1	Uqcrfs1-201	Known	Known	None	0.15000000596046448	None	None	None	None
m54284U_191212_053548/34014925/ccs	PacBio_Hippocampus_Rep1	mm10_ERCC_SIRV	chr11	6444414	6428142	-	5	691	32248	84765	ENSMUSG00000041126.16	ENSMUST00000109737.8	H2afv	H2afv-202	Known	Known	None	0.3499999940395355	None	None	None	None
m54284U_191107_221739/85721272/ccs	PacBio_Cortex_Rep1	mm10_ERCC_SIRV	chr17	20945477	20965906	+	15	2234	46469	120320	ENSMUSG00000007564.15	ENSMUST00000007708.13	Ppp2r1a	Ppp2r1a-201	Known	Known	None	0.15000000596046448	None	None	None	None
m54284U_191213_120042/12454106/ccs	PacBio_Hippocampus_Rep2	mm10_ERCC_SIRV	chr9	21372368	21371274	-	1	1368	58773	174443	ENCODEMG000058773	ENCODEMT000174443	ENCODEMG000058773	ENCODEMT000174443	Antisense	Antisense	None	1.0	None	None	None	None
m54284U_191107_221739/31589286/ccs	PacBio_Cortex_Rep1	mm10_ERCC_SIRV	chrX	9662915	9654269	-	5	2086	51423	134829	ENSMUSG00000031176.8	ENSMUST00000033519.2	Dynlt3	Dynlt3-201	Known	Known	None	0.20000000298023224	None	None	None	None
m54284U_191107_221739/98107942/ccs	PacBio_Cortex_Rep1	mm10_ERCC_SIRV	chr7	12780633	12768095	-	7	3685	19852	51865	ENSMUSG00000070822.5	ENSMUST00000211392.1	Zscan18	Zscan18-205	Known	Known	None	0.20000000298023224	None	None	None	None
m54284U_191212_053548/106234432/ccs	PacBio_Hippocampus_Rep1	mm10_ERCC_SIRV	chr6	17637036	17666338	+	10	1850	16433	43394	ENSMUSG00000015733.13	ENSMUST00000015877.13	Capza2	Capza2-201	Known	Known	None	0.6499999761581421	None	None	None	None
m54284U_191213_120042/19336021/ccs	PacBio_Hippocampus_Rep2	mm10_ERCC_SIRV	chr19	5295398	5287073	-	9	1144	49963	174358	ENSMUSG00000024853.10	ENCODEMT000174358	Sf3b2	ENCODEMT000174358	Known	ISM	Prefix	0.25	None	None	None	None
m54284U_191109_043049/99748002/ccs	PacBio_Cortex_Rep2	mm10_ERCC_SIRV	chr15	36605902	36595906	-	14	1871	43049	174404	ENSMUSG00000022283.15	ENCODEMT000174404	Pabpc1	ENCODEMT000174404	Known	ISM	Suffix	0.800000011920929	None	None	None	None
m54284U_191212_053548/66782530/ccs	PacBio_Hippocampus_Rep1	mm10_ERCC_SIRV	chr3	51340650	51264886	-	6	992	7866	174447	ENSMUSG00000037174.18	ENCODEMT000174447	Elf2	ENCODEMT000174447	Known	ISM	Prefix	0.6499999761581421	None	None	None	None
m54284U_191212_053548/143393149/ccs	PacBio_Hippocampus_Rep1	mm10_ERCC_SIRV	chr9	21372381	21371275	-	1	1380	58773	174443	ENCODEMG000058773	ENCODEMT000174443	ENCODEMG000058773	ENCODEMT000174443	Antisense	Antisense	None	0.949999988079071	None	None	None	None
m54284U_191107_221739/35390301/ccs	PacBio_Cortex_Rep1	mm10_ERCC_SIRV	chrX	9662940	9654269	-	5	2105	51423	134829	ENSMUSG00000031176.8	ENSMUST00000033519.2	Dynlt3	Dynlt3-201	Known	Known	None	0.20000000298023224	None	None	None	None
m54284U_191212_053548/4523606/ccs	PacBio_Hippocampus_Rep1	mm10_ERCC_SIRV	chr1	34849953	34879577	+	8	3315	486	985	ENSMUSG00000026123.11	ENSMUST00000027297.10	Plekhb2	Plekhb2-201	Known	Known	None	0.25	None	None	None	None
m54284U_191107_221739/100338210/ccs	PacBio_Cortex_Rep1	mm10_ERCC_SIRV	chr7	12780703	12768095	-	7	3755	19852	51865	ENSMUSG00000070822.5	ENSMUST00000211392.1	Zscan18	Zscan18-205	Known	Known	None	0.20000000298023224	None	None	None	None
m54284U_191213_120042/33424195/ccs	PacBio_Hippocampus_Rep2	mm10_ERCC_SIRV	chr13	30545319	30540456	-	2	1172	38298	99688	ENSMUSG00000038462.3	ENSMUST00000042834.3	Uqcrfs1	Uqcrfs1-201	Known	Known	None	0.15000000596046448	None	None	None	None
m54284U_191107_221739/91554505/ccs	PacBio_Cortex_Rep1	mm10_ERCC_SIRV	chr17	20945477	20965904	+	15	2232	46469	120320	ENSMUSG00000007564.15	ENSMUST00000007708.13	Ppp2r1a	Ppp2r1a-201	Known	Known	None	0.15000000596046448	None	None	None	None
m54284U_191212_053548/110167191/ccs	PacBio_Hippocampus_Rep1	mm10_ERCC_SIRV	chr6	17637036	17666822	+	10	2334	16433	43394	ENSMUSG00000015733.13	ENSMUST00000015877.13	Capza2	Capza2-201	Known	Known	None	0.20000000298023224	None	None	None	None
m54284U_191213_120042/60489917/ccs	PacBio_Hippocampus_Rep2	mm10_ERCC_SIRV	chr19	5295397	5287073	-	9	1143	49963	174358	ENSMUSG00000024853.10	ENCODEMT000174358	Sf3b2	ENCODEMT000174358	Known	ISM	Prefix	0.25	None	None	None	None
m54284U_191212_053548/61146156/ccs	PacBio_Hippocampus_Rep1	mm10_ERCC_SIRV	chr11	6444394	6428142	-	5	671	32248	84765	ENSMUSG00000041126.16	ENSMUST00000109737.8	H2afv	H2afv-202	Known	Known	None	0.3499999940395355	None	None	None	None
m54284U_191109_043049/115541508/ccs	PacBio_Cortex_Rep2	mm10_ERCC_SIRV	chr15	36608407	36595906	-	15	2006	43049	110653	ENSMUSG00000022283.15	ENSMUST00000001809.14	Pabpc1	Pabpc1-201	Known	Known	None	0.800000011920929	None	None	None	None
m54284U_191107_221739/36374869/ccs	PacBio_Cortex_Rep1	mm10_ERCC_SIRV	chrX	9662902	9654269	-	5	2073	51423	134829	ENSMUSG00000031176.8	ENSMUST00000033519.2	Dynlt3	Dynlt3-201	Known	Known	None	0.20000000298023224	None	None	None	None
m54284U_191213_120042/65209914/ccs	PacBio_Hippocampus_Rep2	mm10_ERCC_SIRV	chr1	34849953	34879576	+	8	3314	486	985	ENSMUSG00000026123.11	ENSMUST00000027297.10	Plekhb2	Plekhb2-201	Known	Known	None	0.25	None	None	None	None
m54284U_191213_120042/74320123/ccs	PacBio_Hippocampus_Rep2	mm10_ERCC_SIRV	chr19	5295404	5287073	-	9	1150	49963	174358	ENSMUSG00000024853.10	ENCODEMT000174358	Sf3b2	ENCODEMT000174358	Known	ISM	Prefix	0.25	None	None	None	None
m54284U_191107_221739/103876198/ccs	PacBio_Cortex_Rep1	mm10_ERCC_SIRV	chr17	20945477	20965900	+	15	2228	46469	120320	ENSMUSG00000007564.15	ENSMUST00000007708.13	Ppp2r1a	Ppp2r1a-201	Known	Known	None	0.25	None	None	None	None
m54284U_191213_120042/61145808/ccs	PacBio_Hippocampus_Rep2	mm10_ERCC_SIRV	chr9	21374315	21376445	+	1	2131	26986	174448	ENSMUSG00000032178.14	ENCODEMT000174448	Ilf3	ENCODEMT000174448	Known	Genomic	None	0.800000011920929	None	None	None	None
m54284U_191107_221739/24118832/ccs	PacBio_Cortex_Rep1	mm10_ERCC_SIRV	chr19	5295398	5287080	-	9	1137	49963	174358	ENSMUSG00000024853.10	ENCODEMT000174358	Sf3b2	ENCODEMT000174358	Known	ISM	Prefix	0.30000001192092896	None	None	None	None
m54284U_191107_221739/121111027/ccs	PacBio_Cortex_Rep1	mm10_ERCC_SIRV	chr1	34849954	34879577	+	8	3314	486	985	ENSMUSG00000026123.11	ENSMUST00000027297.10	Plekhb2	Plekhb2-201	Known	Known	None	0.25	None	None	None	None
m54284U_191109_043049/120652716/ccs	PacBio_Cortex_Rep2	mm10_ERCC_SIRV	chr15	36608570	36595906	-	15	2169	43049	110653	ENSMUSG00000022283.15	ENSMUST00000001809.14	Pabpc1	Pabpc1-201	Known	Known	None	0.800000011920929	None	None	None	None
m54284U_191212_053548/111215204/ccs	PacBio_Hippocampus_Rep1	mm10_ERCC_SIRV	chr6	17637036	17666969	+	10	2472	16433	43394	ENSMUSG00000015733.13	ENSMUST00000015877.13	Capza2	Capza2-201	Known	Known	None	0.25	None	None	None	None
m54284U_191107_221739/102432995/ccs	PacBio_Cortex_Rep1	mm10_ERCC_SIRV	chr7	12771742	12768092	-	3	1800	19852	174438	ENSMUSG00000070822.5	ENCODEMT000174438	Zscan18	ENCODEMT000174438	Known	ISM	Suffix	0.20000000298023224	None	None	None	None
m54284U_191109_043049/24840847/ccs	PacBio_Cortex_Rep2	mm10_ERCC_SIRV	chr19	5295396	5287262	-	9	953	49963	174358	ENSMUSG00000024853.10	ENCODEMT000174358	Sf3b2	ENCODEMT000174358	Known	ISM	Prefix	0.6499999761581421	None	None	None	None
m54284U_191107_221739/36438156/ccs	PacBio_Cortex_Rep1	mm10_ERCC_SIRV	chrX	9662932	9654269	-	5	2103	51423	134829	ENSMUSG00000031176.8	ENSMUST00000033519.2	Dynlt3	Dynlt3-201	Known	Known	None	0.20000000298023224	None	None	None	None
m54284U_191107_221739/108463221/ccs	PacBio_Cortex_Rep1	mm10_ERCC_SIRV	chr17	20945477	20965900	+	15	2228	46469	120320	ENSMUSG00000007564.15	ENSMUST00000007708.13	Ppp2r1a	Ppp2r1a-201	Known	Known	None	0.25	None	None	None	None
m54284U_191213_120042/48301882/ccs	PacBio_Hippocampus_Rep2	mm10_ERCC_SIRV	chr13	30545314	30540456	-	2	1167	38298	99688	ENSMUSG00000038462.3	ENSMUST00000042834.3	Uqcrfs1	Uqcrfs1-201	Known	Known	None	0.15000000596046448	None	None	None	None
m54284U_191212_053548/93324120/ccs	PacBio_Hippocampus_Rep1	mm10_ERCC_SIRV	chr11	6444414	6428142	-	5	691	32248	84765	ENSMUSG00000041126.16	ENSMUST00000109737.8	H2afv	H2afv-202	Known	Known	None	0.3499999940395355	None	None	None	None
m54284U_191212_053548/180095015/ccs	PacBio_Hippocampus_Rep1	mm10_ERCC_SIRV	chr3	51276877	51278363	+	1	1487	7867	20768	ENSMUSG00000087440.2	ENSMUST00000139771.2	4930577N17Rik	4930577N17Rik-201	Known	Known	None	0.5	None	None	None	None
m54284U_191109_043049/126616873/ccs	PacBio_Cortex_Rep2	mm10_ERCC_SIRV	chr15	36608972	36595906	-	15	2571	43049	110653	ENSMUSG00000022283.15	ENSMUST00000001809.14	Pabpc1	Pabpc1-201	Known	Known	None	0.800000011920929	None	None	None	None
m54284U_191212_053548/118489485/ccs	PacBio_Hippocampus_Rep1	mm10_ERCC_SIRV	chr19	5295406	5287262	-	9	963	49963	174358	ENSMUSG00000024853.10	ENCODEMT000174358	Sf3b2	ENCODEMT000174358	Known	ISM	Prefix	0.6499999761581421	None	None	None	None
m54284U_191212_053548/114689289/ccs	PacBio_Hippocampus_Rep1	mm10_ERCC_SIRV	chr6	17637036	17666824	+	10	2336	16433	43394	ENSMUSG00000015733.13	ENSMUST00000015877.13	Capza2	Capza2-201	Known	Known	None	0.15000000596046448	None	None	None	None
m54284U_191107_221739/36701954/ccs	PacBio_Cortex_Rep1	mm10_ERCC_SIRV	chrX	9662984	9654269	-	5	2155	51423	134829	ENSMUSG00000031176.8	ENSMUST00000033519.2	Dynlt3	Dynlt3-201	Known	Known	None	0.20000000298023224	None	None	None	None
m54284U_191107_221739/111216292/ccs	PacBio_Cortex_Rep1	mm10_ERCC_SIRV	chr7	12780617	12768094	-	6	3622	19852	174259	ENSMUSG00000070822.5	ENCODEMT000174259	Zscan18	ENCODEMT000174259	Known	NIC	None	0.20000000298023224	None	None	None	None
m54284U_191107_221739/117376914/ccs	PacBio_Cortex_Rep1	mm10_ERCC_SIRV	chr17	20945477	20965900	+	15	2211	46469	120320	ENSMUSG00000007564.15	ENSMUST00000007708.13	Ppp2r1a	Ppp2r1a-201	Known	Known	None	0.25	None	None	None	None
m54284U_191107_221739/174786867/ccs	PacBio_Cortex_Rep1	mm10_ERCC_SIRV	chr9	21387393	21384818	-	1	2570	58774	174449	ENCODEMG000058774	ENCODEMT000174449	ENCODEMG000058774	ENCODEMT000174449	Antisense	Antisense	None	0.8500000238418579	None	None	None	None
m54284U_191213_120042/147194818/ccs	PacBio_Hippocampus_Rep2	mm10_ERCC_SIRV	chr19	5295401	5287262	-	9	942	49963	130667	ENSMUSG00000024853.10	ENSMUST00000235182.1	Sf3b2	Sf3b2-202	Known	Known	None	0.6499999761581421	None	None	None	None
m54284U_191212_053548/75303012/ccs	PacBio_Hippocampus_Rep1	mm10_ERCC_SIRV	chr3	51277272	51281760	+	2	2720	7867	174450	ENSMUSG00000087440.2	ENCODEMT000174450	4930577N17Rik	ENCODEMT000174450	Known	Genomic	None	0.800000011920929	None	None	None	None
m54284U_191107_221739/143985301/ccs	PacBio_Cortex_Rep1	mm10_ERCC_SIRV	chr1	34849954	34879577	+	8	3314	486	985	ENSMUSG00000026123.11	ENSMUST00000027297.10	Plekhb2	Plekhb2-201	Known	Known	None	0.25	None	None	None	None
m54284U_191109_043049/140444904/ccs	PacBio_Cortex_Rep2	mm10_ERCC_SIRV	chr15	36608970	36595906	-	15	2569	43049	110653	ENSMUSG00000022283.15	ENSMUST00000001809.14	Pabpc1	Pabpc1-201	Known	Known	None	0.800000011920929	None	None	None	None
m54284U_191213_120042/50921904/ccs	PacBio_Hippocampus_Rep2	mm10_ERCC_SIRV	chr13	30545288	30540456	-	2	1141	38298	99688	ENSMUSG00000038462.3	ENSMUST00000042834.3	Uqcrfs1	Uqcrfs1-201	Known	Known	None	0.15000000596046448	None	None	None	None
m54284U_191107_221739/36833541/ccs	PacBio_Cortex_Rep1	mm10_ERCC_SIRV	chrX	9662986	9654269	-	5	2166	51423	134829	ENSMUSG00000031176.8	ENSMUST00000033519.2	Dynlt3	Dynlt3-201	Known	Known	None	0.20000000298023224	None	None	None	None
m54284U_191212_053548/115017701/ccs	PacBio_Hippocampus_Rep1	mm10_ERCC_SIRV	chr6	17637036	17666527	+	10	2039	16433	43394	ENSMUSG00000015733.13	ENSMUST00000015877.13	Capza2	Capza2-201	Known	Known	None	0.25	None	None	None	None
m54284U_191107_221739/118293400/ccs	PacBio_Cortex_Rep1	mm10_ERCC_SIRV	chr17	20945477	20965907	+	15	2235	46469	120320	ENSMUSG00000007564.15	ENSMUST00000007708.13	Ppp2r1a	Ppp2r1a-201	Known	Known	None	0.20000000298023224	None	None	None	None
m54284U_191109_043049/65470608/ccs	PacBio_Cortex_Rep2	mm10_ERCC_SIRV	chr19	5295389	5287264	-	9	944	49963	174358	ENSMUSG00000024853.10	ENCODEMT000174358	Sf3b2	ENCODEMT000174358	Known	ISM	Prefix	0.6000000238418579	None	None	None	None
m54284U_191107_221739/140706253/ccs	PacBio_Cortex_Rep1	mm10_ERCC_SIRV	chr7	12780680	12768095	-	7	3732	19852	51865	ENSMUSG00000070822.5	ENSMUST00000211392.1	Zscan18	Zscan18-205	Known	Known	None	0.20000000298023224	None	None	None	None
m54284U_191212_053548/136972295/ccs	PacBio_Hippocampus_Rep1	mm10_ERCC_SIRV	chr11	6444409	6428142	-	5	686	32248	84765	ENSMUSG00000041126.16	ENSMUST00000109737.8	H2afv	H2afv-202	Known	Known	None	0.3499999940395355	None	None	None	None
m54284U_191107_221739/39060465/ccs	PacBio_Cortex_Rep1	mm10_ERCC_SIRV	chrX	9662987	9654269	-	5	2158	51423	134829	ENSMUSG00000031176.8	ENSMUST00000033519.2	Dynlt3	Dynlt3-201	Known	Known	None	0.20000000298023224	None	None	None	None
m54284U_191212_053548/39256168/ccs	PacBio_Hippocampus_Rep1	mm10_ERCC_SIRV	chr5	23102412	23275588	+	2	2492	13339	174445	ENSMUSG00000106379.1	ENCODEMT000174445	Lhfpl3	ENCODEMT000174445	Known	ISM	Suffix	0.4000000059604645	None	None	None	None
m54284U_191107_221739/163251506/ccs	PacBio_Cortex_Rep1	mm10_ERCC_SIRV	chr1	34849954	34879577	+	8	3314	486	985	ENSMUSG00000026123.11	ENSMUST00000027297.10	Plekhb2	Plekhb2-201	Known	Known	None	0.25	None	None	None	None
m54284U_191109_043049/141428884/ccs	PacBio_Cortex_Rep2	mm10_ERCC_SIRV	chr15	36608973	36595906	-	13	4150	43049	174451	ENSMUSG00000022283.15	ENCODEMT000174451	Pabpc1	ENCODEMT000174451	Known	ISM	Prefix	0.800000011920929	None	None	None	None
m54284U_191107_221739/125568343/ccs	PacBio_Cortex_Rep1	mm10_ERCC_SIRV	chr17	20945477	20965900	+	15	2228	46469	120320	ENSMUSG00000007564.15	ENSMUST00000007708.13	Ppp2r1a	Ppp2r1a-201	Known	Known	None	0.25	None	None	None	None
m54284U_191213_120042/52103845/ccs	PacBio_Hippocampus_Rep2	mm10_ERCC_SIRV	chr19	5295397	5287264	-	9	952	49963	174358	ENSMUSG00000024853.10	ENCODEMT000174358	Sf3b2	ENCODEMT000174358	Known	ISM	Prefix	0.6000000238418579	None	None	None	None
m54284U_191213_120042/54725252/ccs	PacBio_Hippocampus_Rep2	mm10_ERCC_SIRV	chr13	30545319	30540456	-	2	1172	38298	99688	ENSMUSG00000038462.3	ENSMUST00000042834.3	Uqcrfs1	Uqcrfs1-201	Known	Known	None	0.15000000596046448	None	None	None	None
m54284U_191107_221739/39125478/ccs	PacBio_Cortex_Rep1	mm10_ERCC_SIRV	chrX	9662921	9654269	-	5	2092	51423	134829	ENSMUSG00000031176.8	ENSMUST00000033519.2	Dynlt3	Dynlt3-201	Known	Known	None	0.20000000298023224	None	None	None	None
m54284U_191107_221739/146343349/ccs	PacBio_Cortex_Rep1	mm10_ERCC_SIRV	chr7	12804018	12768095	-	7	4211	19852	174452	ENSMUSG00000070822.5	ENCODEMT000174452	Zscan18	ENCODEMT000174452	Known	NIC	None	0.20000000298023224	None	None	None	None
m54284U_191212_053548/143590480/ccs	PacBio_Hippocampus_Rep1	mm10_ERCC_SIRV	chr11	6444442	6428142	-	5	719	32248	84765	ENSMUSG00000041126.16	ENSMUST00000109737.8	H2afv	H2afv-202	Known	Known	None	0.3499999940395355	None	None	None	None
m54284U_191107_221739/40306311/ccs	PacBio_Cortex_Rep1	mm10_ERCC_SIRV	chrX	9662921	9654269	-	5	2092	51423	134829	ENSMUSG00000031176.8	ENSMUST00000033519.2	Dynlt3	Dynlt3-201	Known	Known	None	0.20000000298023224	None	None	None	None
m54284U_191109_043049/113248251/ccs	PacBio_Cortex_Rep2	mm10_ERCC_SIRV	chr19	5295391	5287267	-	9	943	49963	174358	ENSMUSG00000024853.10	ENCODEMT000174358	Sf3b2	ENCODEMT000174358	Known	ISM	Prefix	0.699999988079071	None	None	None	None
m54284U_191213_120042/64160759/ccs	PacBio_Hippocampus_Rep2	mm10_ERCC_SIRV	chr13	30545267	30540456	-	2	1120	38298	99688	ENSMUSG00000038462.3	ENSMUST00000042834.3	Uqcrfs1	Uqcrfs1-201	Known	Known	None	0.15000000596046448	None	None	None	None
m54284U_191212_053548/116132164/ccs	PacBio_Hippocampus_Rep1	mm10_ERCC_SIRV	chr6	17637036	17666532	+	10	2044	16433	43394	ENSMUSG00000015733.13	ENSMUST00000015877.13	Capza2	Capza2-201	Known	Known	None	0.25	None	None	None	None
m54284U_191107_221739/126158994/ccs	PacBio_Cortex_Rep1	mm10_ERCC_SIRV	chr17	20945477	20965888	+	15	2216	46469	120320	ENSMUSG00000007564.15	ENSMUST00000007708.13	Ppp2r1a	Ppp2r1a-201	Known	Known	None	0.44999998807907104	None	None	None	None
m54284U_191107_221739/40371667/ccs	PacBio_Cortex_Rep1	mm10_ERCC_SIRV	chrX	9662944	9654269	-	5	2115	51423	134829	ENSMUSG00000031176.8	ENSMUST00000033519.2	Dynlt3	Dynlt3-201	Known	Known	None	0.20000000298023224	None	None	None	None
m54284U_191109_043049/75827995/ccs	PacBio_Cortex_Rep2	mm10_ERCC_SIRV	chr1	34849954	34879575	+	8	3312	486	985	ENSMUSG00000026123.11	ENSMUST00000027297.10	Plekhb2	Plekhb2-201	Known	Known	None	0.20000000298023224	None	None	None	None
m54284U_191212_053548/165742570/ccs	PacBio_Hippocampus_Rep1	mm10_ERCC_SIRV	chr3	51277209	51281760	+	2	2720	7867	174450	ENSMUSG00000087440.2	ENCODEMT000174450	4930577N17Rik	ENCODEMT000174450	Known	Genomic	None	0.800000011920929	None	None	None	None
m54284U_191107_221739/77137298/ccs	PacBio_Cortex_Rep1	mm10_ERCC_SIRV	chr9	21387698	21405341	+	19	3303	26986	174453	ENSMUSG00000032178.14	ENCODEMT000174453	Ilf3	ENCODEMT000174453	Known	ISM	Suffix	0.800000011920929	None	None	None	None
m54284U_191109_043049/176425279/ccs	PacBio_Cortex_Rep2	mm10_ERCC_SIRV	chr15	36608601	36595906	-	15	2200	43049	110653	ENSMUSG00000022283.15	ENSMUST00000001809.14	Pabpc1	Pabpc1-201	Known	Known	None	0.800000011920929	None	None	None	None
m54284U_191212_053548/119406892/ccs	PacBio_Hippocampus_Rep1	mm10_ERCC_SIRV	chr6	17637036	17666531	+	10	2043	16433	43394	ENSMUSG00000015733.13	ENSMUST00000015877.13	Capza2	Capza2-201	Known	Known	None	0.25	None	None	None	None
m54284U_191107_221739/41028263/ccs	PacBio_Cortex_Rep1	mm10_ERCC_SIRV	chrX	9662931	9654269	-	5	2102	51423	134829	ENSMUSG00000031176.8	ENSMUST00000033519.2	Dynlt3	Dynlt3-201	Known	Known	None	0.20000000298023224	None	None	None	None
m54284U_191212_053548/146671153/ccs	PacBio_Hippocampus_Rep1	mm10_ERCC_SIRV	chr11	6444404	6428142	-	5	681	32248	84765	ENSMUSG00000041126.16	ENSMUST00000109737.8	H2afv	H2afv-202	Known	Known	None	0.3499999940395355	None	None	None	None
m54284U_191107_221739/62522030/ccs	PacBio_Cortex_Rep1	mm10_ERCC_SIRV	chr19	5295402	5287543	-	8	915	49963	174454	ENSMUSG00000024853.10	ENCODEMT000174454	Sf3b2	ENCODEMT000174454	Known	ISM	Prefix	0.44999998807907104	None	None	None	None
m54284U_191109_043049/91490781/ccs	PacBio_Cortex_Rep2	mm10_ERCC_SIRV	chr1	34849998	34879565	+	9	3421	486	173932	ENSMUSG00000026123.11	ENCODEMT000173932	Plekhb2	ENCODEMT000173932	Known	NNC	None	0.25	None	None	None	None
m54284U_191107_221739/157288796/ccs	PacBio_Cortex_Rep1	mm10_ERCC_SIRV	chr7	12780707	12768095	-	7	3759	19852	51865	ENSMUSG00000070822.5	ENSMUST00000211392.1	Zscan18	Zscan18-205	Known	Known	None	0.20000000298023224	None	None	None	None
m54284U_191107_221739/126812838/ccs	PacBio_Cortex_Rep1	mm10_ERCC_SIRV	chr17	20945477	20965903	+	15	2231	46469	120320	ENSMUSG00000007564.15	ENSMUST00000007708.13	Ppp2r1a	Ppp2r1a-201	Known	Known	None	0.15000000596046448	None	None	None	None
m54284U_191213_120042/65863701/ccs	PacBio_Hippocampus_Rep2	mm10_ERCC_SIRV	chr13	30545338	30540456	-	2	1191	38298	99688	ENSMUSG00000038462.3	ENSMUST00000042834.3	Uqcrfs1	Uqcrfs1-201	Known	Known	None	0.15000000596046448	None	None	None	None
m54284U_191107_221739/41748735/ccs	PacBio_Cortex_Rep1	mm10_ERCC_SIRV	chrX	9662982	9654269	-	5	2153	51423	134829	ENSMUSG00000031176.8	ENSMUST00000033519.2	Dynlt3	Dynlt3-201	Known	Known	None	0.20000000298023224	None	None	None	None
m54284U_191212_053548/9046451/ccs	PacBio_Hippocampus_Rep1	mm10_ERCC_SIRV	chr15	36601034	36595905	-	10	1367	43049	174410	ENSMUSG00000022283.15	ENCODEMT000174410	Pabpc1	ENCODEMT000174410	Known	ISM	Suffix	0.800000011920929	None	None	None	None
m54284U_191109_043049/122880723/ccs	PacBio_Cortex_Rep2	mm10_ERCC_SIRV	chr3	51285241	51283056	-	1	2186	7866	174455	ENSMUSG00000037174.18	ENCODEMT000174455	Elf2	ENCODEMT000174455	Known	Genomic	None	0.5	None	None	None	None
m54284U_191212_053548/120195606/ccs	PacBio_Hippocampus_Rep1	mm10_ERCC_SIRV	chr6	17637036	17666966	+	10	2478	16433	43394	ENSMUSG00000015733.13	ENSMUST00000015877.13	Capza2	Capza2-201	Known	Known	None	0.30000001192092896	None	None	None	None
m54284U_191107_221739/128451271/ccs	PacBio_Cortex_Rep1	mm10_ERCC_SIRV	chr17	20945477	20965900	+	15	2228	46469	120320	ENSMUSG00000007564.15	ENSMUST00000007708.13	Ppp2r1a	Ppp2r1a-201	Known	Known	None	0.25	None	None	None	None
m54284U_191107_221739/179176517/ccs	PacBio_Cortex_Rep1	mm10_ERCC_SIRV	chr7	12803670	12768095	-	7	3693	19852	51866	ENSMUSG00000070822.5	ENSMUST00000210650.1	Zscan18	Zscan18-203	Known	Known	None	0.20000000298023224	None	None	None	None
m54284U_191107_221739/41877986/ccs	PacBio_Cortex_Rep1	mm10_ERCC_SIRV	chrX	9663024	9654269	-	5	2195	51423	134829	ENSMUSG00000031176.8	ENSMUST00000033519.2	Dynlt3	Dynlt3-201	Known	Known	None	0.20000000298023224	None	None	None	None
m54284U_191109_043049/149619100/ccs	PacBio_Cortex_Rep2	mm10_ERCC_SIRV	chr1	34849954	34879575	+	8	3312	486	985	ENSMUSG00000026123.11	ENSMUST00000027297.10	Plekhb2	Plekhb2-201	Known	Known	None	0.20000000298023224	None	None	None	None
m54284U_191107_221739/116588780/ccs	PacBio_Cortex_Rep1	mm10_ERCC_SIRV	chr9	21387698	21396296	+	10	1246	26986	174456	ENSMUSG00000032178.14	ENCODEMT000174456	Ilf3	ENCODEMT000174456	Known	ISM	Both	0.6499999761581421	None	None	None	None
m54284U_191212_053548/25298386/ccs	PacBio_Hippocampus_Rep1	mm10_ERCC_SIRV	chr15	36608350	36595906	-	15	1949	43049	110653	ENSMUSG00000022283.15	ENSMUST00000001809.14	Pabpc1	Pabpc1-201	Known	Known	None	0.800000011920929	None	None	None	None
m54284U_191107_221739/129960294/ccs	PacBio_Cortex_Rep1	mm10_ERCC_SIRV	chr17	20945477	20965904	+	15	2232	46469	120320	ENSMUSG00000007564.15	ENSMUST00000007708.13	Ppp2r1a	Ppp2r1a-201	Known	Known	None	0.15000000596046448	None	None	None	None
m54284U_191212_053548/122488807/ccs	PacBio_Hippocampus_Rep1	mm10_ERCC_SIRV	chr6	17637036	17666824	+	10	2336	16433	43394	ENSMUSG00000015733.13	ENSMUST00000015877.13	Capza2	Capza2-201	Known	Known	None	0.15000000596046448	None	None	None	None
m54284U_191107_221739/42208054/ccs	PacBio_Cortex_Rep1	mm10_ERCC_SIRV	chrX	9663020	9654269	-	5	2198	51423	134829	ENSMUSG00000031176.8	ENSMUST00000033519.2	Dynlt3	Dynlt3-201	Known	Known	None	0.20000000298023224	None	None	None	None
m54284U_191107_221739/141035912/ccs	PacBio_Cortex_Rep1	mm10_ERCC_SIRV	chr3	51340577	51283359	-	5	4062	7866	174457	ENSMUSG00000037174.18	ENCODEMT000174457	Elf2	ENCODEMT000174457	Known	NNC	None	0.699999988079071	None	None	None	None
m54284U_191212_053548/146735772/ccs	PacBio_Hippocampus_Rep1	mm10_ERCC_SIRV	chr11	6444413	6428142	-	5	690	32248	84765	ENSMUSG00000041126.16	ENSMUST00000109737.8	H2afv	H2afv-202	Known	Known	None	0.3499999940395355	None	None	None	None
m54284U_191213_120042/66782611/ccs	PacBio_Hippocampus_Rep2	mm10_ERCC_SIRV	chr13	30545315	30540456	-	2	1168	38298	99688	ENSMUSG00000038462.3	ENSMUST00000042834.3	Uqcrfs1	Uqcrfs1-201	Known	Known	None	0.15000000596046448	None	None	None	None
m54284U_191109_043049/17499556/ccs	PacBio_Cortex_Rep2	mm10_ERCC_SIRV	chr7	12771742	12768092	-	3	1800	19852	174438	ENSMUSG00000070822.5	ENCODEMT000174438	Zscan18	ENCODEMT000174438	Known	ISM	Suffix	0.20000000298023224	None	None	None	None
m54284U_191212_053548/90834898/ccs	PacBio_Hippocampus_Rep1	mm10_ERCC_SIRV	chr1	34849954	34879571	+	8	3308	486	985	ENSMUSG00000026123.11	ENSMUST00000027297.10	Plekhb2	Plekhb2-201	Known	Known	None	0.30000001192092896	None	None	None	None
m54284U_191212_053548/78973541/ccs	PacBio_Hippocampus_Rep1	mm10_ERCC_SIRV	chr5	23102412	23275594	+	3	2546	13339	174425	ENSMUSG00000106379.1	ENCODEMT000174425	Lhfpl3	ENCODEMT000174425	Known	ISM	Suffix	0.25	None	None	None	None
m54284U_191212_053548/60164665/ccs	PacBio_Hippocampus_Rep1	mm10_ERCC_SIRV	chr15	36608549	36595906	-	15	2148	43049	110653	ENSMUSG00000022283.15	ENSMUST00000001809.14	Pabpc1	Pabpc1-201	Known	Known	None	0.800000011920929	None	None	None	None
m54284U_191107_221739/130483270/ccs	PacBio_Cortex_Rep1	mm10_ERCC_SIRV	chr17	20945477	20965900	+	15	2228	46469	120320	ENSMUSG00000007564.15	ENSMUST00000007708.13	Ppp2r1a	Ppp2r1a-201	Known	Known	None	0.25	None	None	None	None
m54284U_191212_053548/123078822/ccs	PacBio_Hippocampus_Rep1	mm10_ERCC_SIRV	chr6	17637036	17666826	+	10	2338	16433	43394	ENSMUSG00000015733.13	ENSMUST00000015877.13	Capza2	Capza2-201	Known	Known	None	0.10000000149011612	None	None	None	None
m54284U_191107_221739/42467444/ccs	PacBio_Cortex_Rep1	mm10_ERCC_SIRV	chrX	9662931	9654269	-	5	2102	51423	134829	ENSMUSG00000031176.8	ENSMUST00000033519.2	Dynlt3	Dynlt3-201	Known	Known	None	0.20000000298023224	None	None	None	None
m54284U_191109_043049/135333463/ccs	PacBio_Cortex_Rep2	mm10_ERCC_SIRV	chr19	5295412	5287273	-	8	924	49963	174454	ENSMUSG00000024853.10	ENCODEMT000174454	Sf3b2	ENCODEMT000174454	Known	ISM	Prefix	0.44999998807907104	None	None	None	None
m54284U_191213_120042/56690314/ccs	PacBio_Hippocampus_Rep2	mm10_ERCC_SIRV	chr1	34849954	34879576	+	8	3307	486	985	ENSMUSG00000026123.11	ENSMUST00000027297.10	Plekhb2	Plekhb2-201	Known	Known	None	0.25	None	None	None	None
m54284U_191109_043049/18481726/ccs	PacBio_Cortex_Rep2	mm10_ERCC_SIRV	chr7	12780642	12768095	-	6	5019	19852	174458	ENSMUSG00000070822.5	ENCODEMT000174458	Zscan18	ENCODEMT000174458	Known	NIC	None	0.20000000298023224	None	None	None	None
m54284U_191212_053548/62914674/ccs	PacBio_Hippocampus_Rep1	mm10_ERCC_SIRV	chr15	36599716	36595907	-	8	1115	43049	174432	ENSMUSG00000022283.15	ENCODEMT000174432	Pabpc1	ENCODEMT000174432	Known	ISM	Suffix	0.800000011920929	None	None	None	None
m54284U_191107_221739/44042965/ccs	PacBio_Cortex_Rep1	mm10_ERCC_SIRV	chrX	9662972	9654269	-	5	2143	51423	134829	ENSMUSG00000031176.8	ENSMUST00000033519.2	Dynlt3	Dynlt3-201	Known	Known	None	0.20000000298023224	None	None	None	None
m54284U_191107_221739/131728170/ccs	PacBio_Cortex_Rep1	mm10_ERCC_SIRV	chr17	20945477	20965883	+	15	2199	46469	120320	ENSMUSG00000007564.15	ENSMUST00000007708.13	Ppp2r1a	Ppp2r1a-201	Known	Known	None	0.550000011920929	None	None	None	None
m54284U_191212_053548/135398622/ccs	PacBio_Hippocampus_Rep1	mm10_ERCC_SIRV	chr3	51286627	51284392	-	1	2236	7866	174455	ENSMUSG00000037174.18	ENCODEMT000174455	Elf2	ENCODEMT000174455	Known	Genomic	None	0.6499999761581421	None	None	None	None
m54284U_191213_120042/141625472/ccs	PacBio_Hippocampus_Rep2	mm10_ERCC_SIRV	chr19	5295412	5287273	-	8	924	49963	174454	ENSMUSG00000024853.10	ENCODEMT000174454	Sf3b2	ENCODEMT000174454	Known	ISM	Prefix	0.44999998807907104	None	None	None	None
m54284U_191213_120042/67897949/ccs	PacBio_Hippocampus_Rep2	mm10_ERCC_SIRV	chr13	30545297	30540456	-	2	1150	38298	99688	ENSMUSG00000038462.3	ENSMUST00000042834.3	Uqcrfs1	Uqcrfs1-201	Known	Known	None	0.15000000596046448	None	None	None	None
m54284U_191212_053548/165217023/ccs	PacBio_Hippocampus_Rep1	mm10_ERCC_SIRV	chr11	6444391	6428142	-	5	668	32248	84765	ENSMUSG00000041126.16	ENSMUST00000109737.8	H2afv	H2afv-202	Known	Known	None	0.3499999940395355	None	None	None	None
m54284U_191109_043049/14091767/ccs	PacBio_Cortex_Rep2	mm10_ERCC_SIRV	chr9	21387698	21405341	+	20	3342	26986	174459	ENSMUSG00000032178.14	ENCODEMT000174459	Ilf3	ENCODEMT000174459	Known	ISM	Suffix	0.800000011920929	None	None	None	None
m54284U_191212_053548/126026343/ccs	PacBio_Hippocampus_Rep1	mm10_ERCC_SIRV	chr6	17637036	17666746	+	10	2258	16433	43394	ENSMUSG00000015733.13	ENSMUST00000015877.13	Capza2	Capza2-201	Known	Known	None	0.4000000059604645	None	None	None	None
m54284U_191107_221739/44105794/ccs	PacBio_Cortex_Rep1	mm10_ERCC_SIRV	chrX	9662931	9654269	-	5	2102	51423	134829	ENSMUSG00000031176.8	ENSMUST00000033519.2	Dynlt3	Dynlt3-201	Known	Known	None	0.20000000298023224	None	None	None	None
m54284U_191213_120042/63767795/ccs	PacBio_Hippocampus_Rep2	mm10_ERCC_SIRV	chr1	34849954	34879577	+	8	3314	486	985	ENSMUSG00000026123.11	ENSMUST00000027297.10	Plekhb2	Plekhb2-201	Known	Known	None	0.25	None	None	None	None
m54284U_191107_221739/29493740/ccs	PacBio_Cortex_Rep1	mm10_ERCC_SIRV	chr19	5295401	5287274	-	8	912	49963	174454	ENSMUSG00000024853.10	ENCODEMT000174454	Sf3b2	ENCODEMT000174454	Known	ISM	Prefix	0.44999998807907104	None	None	None	None
m54284U_191212_053548/89457323/ccs	PacBio_Hippocampus_Rep1	mm10_ERCC_SIRV	chr15	36608456	36595906	-	15	2055	43049	110653	ENSMUSG00000022283.15	ENSMUST00000001809.14	Pabpc1	Pabpc1-201	Known	Known	None	0.800000011920929	None	None	None	None
m54284U_191107_221739/131859297/ccs	PacBio_Cortex_Rep1	mm10_ERCC_SIRV	chr17	20945477	20965900	+	15	2228	46469	120320	ENSMUSG00000007564.15	ENSMUST00000007708.13	Ppp2r1a	Ppp2r1a-201	Known	Known	None	0.25	None	None	None	None
m54284U_191212_053548/148178379/ccs	PacBio_Hippocampus_Rep1	mm10_ERCC_SIRV	chr3	51340660	51286020	-	5	1500	7866	174457	ENSMUSG00000037174.18	ENCODEMT000174457	Elf2	ENCODEMT000174457	Known	NNC	None	0.699999988079071	None	None	None	None
m54284U_191212_053548/132188299/ccs	PacBio_Hippocampus_Rep1	mm10_ERCC_SIRV	chr6	17637036	17666364	+	10	1876	16433	43394	ENSMUSG00000015733.13	ENSMUST00000015877.13	Capza2	Capza2-201	Known	Known	None	0.44999998807907104	None	None	None	None
m54284U_191212_053548/101714723/ccs	PacBio_Hippocampus_Rep1	mm10_ERCC_SIRV	chr15	36601007	36595906	-	10	1366	43049	174460	ENSMUSG00000022283.15	ENCODEMT000174460	Pabpc1	ENCODEMT000174460	Known	NNC	None	0.800000011920929	None	None	None	None
m54284U_191212_053548/89852177/ccs	PacBio_Hippocampus_Rep1	mm10_ERCC_SIRV	chr5	23102412	23274744	+	2	1648	13339	174445	ENSMUSG00000106379.1	ENCODEMT000174445	Lhfpl3	ENCODEMT000174445	Known	ISM	Suffix	0.75	None	None	None	None
m54284U_191107_221739/30408935/ccs	PacBio_Cortex_Rep1	mm10_ERCC_SIRV	chr19	5295418	5287274	-	8	929	49963	174454	ENSMUSG00000024853.10	ENCODEMT000174454	Sf3b2	ENCODEMT000174454	Known	ISM	Prefix	0.44999998807907104	None	None	None	None
m54284U_191109_043049/24117835/ccs	PacBio_Cortex_Rep2	mm10_ERCC_SIRV	chr7	12780620	12768095	-	7	3672	19852	51865	ENSMUSG00000070822.5	ENSMUST00000211392.1	Zscan18	Zscan18-205	Known	Known	None	0.20000000298023224	None	None	None	None
m54284U_191107_221739/132645550/ccs	PacBio_Cortex_Rep1	mm10_ERCC_SIRV	chr17	20945477	20965900	+	15	2235	46469	120320	ENSMUSG00000007564.15	ENSMUST00000007708.13	Ppp2r1a	Ppp2r1a-201	Known	Known	None	0.25	None	None	None	None
m54284U_191213_120042/125962596/ccs	PacBio_Hippocampus_Rep2	mm10_ERCC_SIRV	chr1	34849998	34879570	+	9	3418	486	173932	ENSMUSG00000026123.11	ENCODEMT000173932	Plekhb2	ENCODEMT000173932	Known	NNC	None	0.25	None	None	None	None
m54284U_191107_221739/45287275/ccs	PacBio_Cortex_Rep1	mm10_ERCC_SIRV	chrX	9662923	9654269	-	5	2094	51423	134829	ENSMUSG00000031176.8	ENSMUST00000033519.2	Dynlt3	Dynlt3-201	Known	Known	None	0.20000000298023224	None	None	None	None
m54284U_191107_221739/39649801/ccs	PacBio_Cortex_Rep1	mm10_ERCC_SIRV	chr19	5295412	5287274	-	8	923	49963	174454	ENSMUSG00000024853.10	ENCODEMT000174454	Sf3b2	ENCODEMT000174454	Known	ISM	Prefix	0.44999998807907104	None	None	None	None
m54284U_191213_120042/69142472/ccs	PacBio_Hippocampus_Rep2	mm10_ERCC_SIRV	chr13	30545319	30540456	-	2	1172	38298	99688	ENSMUSG00000038462.3	ENSMUST00000042834.3	Uqcrfs1	Uqcrfs1-201	Known	Known	None	0.15000000596046448	None	None	None	None
m54284U_191109_043049/37290863/ccs	PacBio_Cortex_Rep2	mm10_ERCC_SIRV	chr7	12780628	12768095	-	7	3680	19852	51865	ENSMUSG00000070822.5	ENSMUST00000211392.1	Zscan18	Zscan18-205	Known	Known	None	0.20000000298023224	None	None	None	None
m54284U_191213_120042/13568325/ccs	PacBio_Hippocampus_Rep2	mm10_ERCC_SIRV	chr11	6444393	6428142	-	5	670	32248	84765	ENSMUSG00000041126.16	ENSMUST00000109737.8	H2afv	H2afv-202	Known	Known	None	0.3499999940395355	None	None	None	None
m54284U_191107_221739/45614091/ccs	PacBio_Cortex_Rep1	mm10_ERCC_SIRV	chr19	5295408	5287274	-	8	919	49963	174454	ENSMUSG00000024853.10	ENCODEMT000174454	Sf3b2	ENCODEMT000174454	Known	ISM	Prefix	0.44999998807907104	None	None	None	None
m54284U_191107_221739/136644266/ccs	PacBio_Cortex_Rep1	mm10_ERCC_SIRV	chr17	20945477	20965900	+	15	2228	46469	120320	ENSMUSG00000007564.15	ENSMUST00000007708.13	Ppp2r1a	Ppp2r1a-201	Known	Known	None	0.25	None	None	None	None
m54284U_191212_053548/135201234/ccs	PacBio_Hippocampus_Rep1	mm10_ERCC_SIRV	chr6	17637036	17666747	+	10	2259	16433	43394	ENSMUSG00000015733.13	ENSMUST00000015877.13	Capza2	Capza2-201	Known	Known	None	0.3499999940395355	None	None	None	None
m54284U_191109_043049/45026094/ccs	PacBio_Cortex_Rep2	mm10_ERCC_SIRV	chr9	21387700	21405360	+	19	3303	26986	174453	ENSMUSG00000032178.14	ENCODEMT000174453	Ilf3	ENCODEMT000174453	Known	ISM	Suffix	0.800000011920929	None	None	None	None
m54284U_191212_053548/119081046/ccs	PacBio_Hippocampus_Rep1	mm10_ERCC_SIRV	chr3	51290575	51287517	-	1	3059	7866	174461	ENSMUSG00000037174.18	ENCODEMT000174461	Elf2	ENCODEMT000174461	Known	Genomic	None	0.699999988079071	None	None	None	None
m54284U_191107_221739/5113035/ccs	PacBio_Cortex_Rep1	mm10_ERCC_SIRV	chr1	34849955	34879576	+	8	3312	486	985	ENSMUSG00000026123.11	ENSMUST00000027297.10	Plekhb2	Plekhb2-201	Known	Known	None	0.25	None	None	None	None
m54284U_191212_053548/96010247/ccs	PacBio_Hippocampus_Rep1	mm10_ERCC_SIRV	chr5	23102412	23275588	+	3	2540	13339	174425	ENSMUSG00000106379.1	ENCODEMT000174425	Lhfpl3	ENCODEMT000174425	Known	ISM	Suffix	0.4000000059604645	None	None	None	None
m54284U_191212_053548/112525353/ccs	PacBio_Hippocampus_Rep1	mm10_ERCC_SIRV	chr15	36608338	36595906	-	15	1937	43049	110653	ENSMUSG00000022283.15	ENSMUST00000001809.14	Pabpc1	Pabpc1-201	Known	Known	None	0.800000011920929	None	None	None	None
m54284U_191109_043049/40436243/ccs	PacBio_Cortex_Rep2	mm10_ERCC_SIRV	chr7	12780640	12768095	-	7	3686	19852	51865	ENSMUSG00000070822.5	ENSMUST00000211392.1	Zscan18	Zscan18-205	Known	Known	None	0.20000000298023224	None	None	None	None
m54284U_191107_221739/46532708/ccs	PacBio_Cortex_Rep1	mm10_ERCC_SIRV	chrX	9662979	9654269	-	5	2150	51423	134829	ENSMUSG00000031176.8	ENSMUST00000033519.2	Dynlt3	Dynlt3-201	Known	Known	None	0.20000000298023224	None	None	None	None
m54284U_191107_221739/145294912/ccs	PacBio_Cortex_Rep1	mm10_ERCC_SIRV	chr17	20945540	20965901	+	15	2234	46469	170893	ENSMUSG00000007564.15	ENCODEMT000170893	Ppp2r1a	ENCODEMT000170893	Known	NNC	None	0.25	None	None	None	None
m54284U_191107_221739/70059748/ccs	PacBio_Cortex_Rep1	mm10_ERCC_SIRV	chr19	5295419	5287274	-	8	930	49963	174454	ENSMUSG00000024853.10	ENCODEMT000174454	Sf3b2	ENCODEMT000174454	Known	ISM	Prefix	0.44999998807907104	None	None	None	None
m54284U_191212_053548/135726089/ccs	PacBio_Hippocampus_Rep1	mm10_ERCC_SIRV	chr6	17637036	17666822	+	10	2334	16433	43394	ENSMUSG00000015733.13	ENSMUST00000015877.13	Capza2	Capza2-201	Known	Known	None	0.20000000298023224	None	None	None	None
m54284U_191107_221739/5374394/ccs	PacBio_Cortex_Rep1	mm10_ERCC_SIRV	chr1	34849955	34879576	+	8	3312	486	985	ENSMUSG00000026123.11	ENSMUST00000027297.10	Plekhb2	Plekhb2-201	Known	Known	None	0.25	None	None	None	None
m54284U_191109_043049/62719598/ccs	PacBio_Cortex_Rep2	mm10_ERCC_SIRV	chr9	21387700	21405360	+	20	3342	26986	174459	ENSMUSG00000032178.14	ENCODEMT000174459	Ilf3	ENCODEMT000174459	Known	ISM	Suffix	0.800000011920929	None	None	None	None
m54284U_191213_120042/69600499/ccs	PacBio_Hippocampus_Rep2	mm10_ERCC_SIRV	chr13	30545316	30540456	-	2	1169	38298	99688	ENSMUSG00000038462.3	ENSMUST00000042834.3	Uqcrfs1	Uqcrfs1-201	Known	Known	None	0.15000000596046448	None	None	None	None
m54284U_191107_221739/119538787/ccs	PacBio_Cortex_Rep1	mm10_ERCC_SIRV	chr19	5295403	5287274	-	8	914	49963	174454	ENSMUSG00000024853.10	ENCODEMT000174454	Sf3b2	ENCODEMT000174454	Known	ISM	Prefix	0.44999998807907104	None	None	None	None
m54284U_191213_120042/33031322/ccs	PacBio_Hippocampus_Rep2	mm10_ERCC_SIRV	chr11	6444430	6428142	-	5	707	32248	84765	ENSMUSG00000041126.16	ENSMUST00000109737.8	H2afv	H2afv-202	Known	Known	None	0.3499999940395355	None	None	None	None
m54284U_191107_221739/148965942/ccs	PacBio_Cortex_Rep1	mm10_ERCC_SIRV	chr17	20945477	20965900	+	15	2228	46469	120320	ENSMUSG00000007564.15	ENSMUST00000007708.13	Ppp2r1a	Ppp2r1a-201	Known	Known	None	0.25	None	None	None	None
m54284U_191107_221739/47907087/ccs	PacBio_Cortex_Rep1	mm10_ERCC_SIRV	chrX	9662938	9654269	-	5	2109	51423	134829	ENSMUSG00000031176.8	ENSMUST00000033519.2	Dynlt3	Dynlt3-201	Known	Known	None	0.20000000298023224	None	None	None	None
m54284U_191107_221739/49545286/ccs	PacBio_Cortex_Rep1	mm10_ERCC_SIRV	chr3	51289705	51288084	-	1	1622	7866	174461	ENSMUSG00000037174.18	ENCODEMT000174461	Elf2	ENCODEMT000174461	Known	Genomic	None	0.75	None	None	None	None
m54284U_191212_053548/125634248/ccs	PacBio_Hippocampus_Rep1	mm10_ERCC_SIRV	chr15	36608476	36595906	-	15	2075	43049	110653	ENSMUSG00000022283.15	ENSMUST00000001809.14	Pabpc1	Pabpc1-201	Known	Known	None	0.800000011920929	None	None	None	None
m54284U_191212_053548/138674831/ccs	PacBio_Hippocampus_Rep1	mm10_ERCC_SIRV	chr6	17637036	17666815	+	10	2327	16433	43394	ENSMUSG00000015733.13	ENSMUST00000015877.13	Capza2	Capza2-201	Known	Known	None	0.20000000298023224	None	None	None	None
m54284U_191107_221739/48105441/ccs	PacBio_Cortex_Rep1	mm10_ERCC_SIRV	chrX	9662939	9654269	-	5	2110	51423	134829	ENSMUSG00000031176.8	ENSMUST00000033519.2	Dynlt3	Dynlt3-201	Known	Known	None	0.20000000298023224	None	None	None	None
m54284U_191107_221739/121372748/ccs	PacBio_Cortex_Rep1	mm10_ERCC_SIRV	chr19	5295404	5287274	-	8	915	49963	174454	ENSMUSG00000024853.10	ENCODEMT000174454	Sf3b2	ENCODEMT000174454	Known	ISM	Prefix	0.44999998807907104	None	None	None	None
m54284U_191109_043049/73861794/ccs	PacBio_Cortex_Rep2	mm10_ERCC_SIRV	chr7	12775583	12768095	-	5	3632	19852	174462	ENSMUSG00000070822.5	ENCODEMT000174462	Zscan18	ENCODEMT000174462	Known	NIC	None	0.20000000298023224	None	None	None	None
m54284U_191213_120042/71370482/ccs	PacBio_Hippocampus_Rep2	mm10_ERCC_SIRV	chr13	30545242	30540456	-	2	1095	38298	99688	ENSMUSG00000038462.3	ENSMUST00000042834.3	Uqcrfs1	Uqcrfs1-201	Known	Known	None	0.15000000596046448	None	None	None	None
m54284U_191212_053548/157417560/ccs	PacBio_Hippocampus_Rep1	mm10_ERCC_SIRV	chr15	36605862	36595906	-	13	2952	43049	174463	ENSMUSG00000022283.15	ENCODEMT000174463	Pabpc1	ENCODEMT000174463	Known	ISM	Suffix	0.800000011920929	None	None	None	None
m54284U_191107_221739/6357726/ccs	PacBio_Cortex_Rep1	mm10_ERCC_SIRV	chr1	34849955	34879577	+	8	3313	486	985	ENSMUSG00000026123.11	ENSMUST00000027297.10	Plekhb2	Plekhb2-201	Known	Known	None	0.25	None	None	None	None
m54284U_191109_043049/99288793/ccs	PacBio_Cortex_Rep2	mm10_ERCC_SIRV	chr9	21387700	21405346	+	19	3289	26986	174453	ENSMUSG00000032178.14	ENCODEMT000174453	Ilf3	ENCODEMT000174453	Known	ISM	Suffix	0.44999998807907104	None	None	None	None
m54284U_191107_221739/150210202/ccs	PacBio_Cortex_Rep1	mm10_ERCC_SIRV	chr17	20945477	20965904	+	15	2232	46469	120320	ENSMUSG00000007564.15	ENSMUST00000007708.13	Ppp2r1a	Ppp2r1a-201	Known	Known	None	0.15000000596046448	None	None	None	None
m54284U_191212_053548/141887460/ccs	PacBio_Hippocampus_Rep1	mm10_ERCC_SIRV	chr6	17637036	17666744	+	10	2256	16433	43394	ENSMUSG00000015733.13	ENSMUST00000015877.13	Capza2	Capza2-201	Known	Known	None	0.30000001192092896	None	None	None	None
m54284U_191107_221739/48760512/ccs	PacBio_Cortex_Rep1	mm10_ERCC_SIRV	chrX	9662979	9654269	-	5	2150	51423	134829	ENSMUSG00000031176.8	ENSMUST00000033519.2	Dynlt3	Dynlt3-201	Known	Known	None	0.20000000298023224	None	None	None	None
m54284U_191107_221739/133891107/ccs	PacBio_Cortex_Rep1	mm10_ERCC_SIRV	chr19	5295401	5287274	-	8	912	49963	174454	ENSMUSG00000024853.10	ENCODEMT000174454	Sf3b2	ENCODEMT000174454	Known	ISM	Prefix	0.44999998807907104	None	None	None	None
m54284U_191212_053548/166723928/ccs	PacBio_Hippocampus_Rep1	mm10_ERCC_SIRV	chr3	51317188	51313918	-	1	3271	7866	174464	ENSMUSG00000037174.18	ENCODEMT000174464	Elf2	ENCODEMT000174464	Known	Genomic	None	0.6000000238418579	None	None	None	None
m54284U_191213_120042/76219186/ccs	PacBio_Hippocampus_Rep2	mm10_ERCC_SIRV	chr13	30545316	30540456	-	2	1169	38298	99688	ENSMUSG00000038462.3	ENSMUST00000042834.3	Uqcrfs1	Uqcrfs1-201	Known	Known	None	0.15000000596046448	None	None	None	None
m54284U_191213_120042/38666588/ccs	PacBio_Hippocampus_Rep2	mm10_ERCC_SIRV	chr11	6444390	6428142	-	5	667	32248	84765	ENSMUSG00000041126.16	ENSMUST00000109737.8	H2afv	H2afv-202	Known	Known	None	0.3499999940395355	None	None	None	None
m54284U_191107_221739/48892762/ccs	PacBio_Cortex_Rep1	mm10_ERCC_SIRV	chrX	9662994	9654269	-	5	2165	51423	134829	ENSMUSG00000031176.8	ENSMUST00000033519.2	Dynlt3	Dynlt3-201	Known	Known	None	0.20000000298023224	None	None	None	None
m54284U_191107_221739/160827000/ccs	PacBio_Cortex_Rep1	mm10_ERCC_SIRV	chr17	20945477	20965900	+	15	2228	46469	120320	ENSMUSG00000007564.15	ENSMUST00000007708.13	Ppp2r1a	Ppp2r1a-201	Known	Known	None	0.25	None	None	None	None
m54284U_191109_043049/8325114/ccs	PacBio_Cortex_Rep2	mm10_ERCC_SIRV	chr19	5291407	5287544	-	4	393	49963	174465	ENSMUSG00000024853.10	ENCODEMT000174465	Sf3b2	ENCODEMT000174465	Known	ISM	Both	0.44999998807907104	None	None	None	None
m54284U_191107_221739/9307349/ccs	PacBio_Cortex_Rep1	mm10_ERCC_SIRV	chr1	34849955	34879575	+	8	3311	486	985	ENSMUSG00000026123.11	ENSMUST00000027297.10	Plekhb2	Plekhb2-201	Known	Known	None	0.20000000298023224	None	None	None	None
m54284U_191109_043049/78840436/ccs	PacBio_Cortex_Rep2	mm10_ERCC_SIRV	chr7	12780621	12768095	-	7	3673	19852	51865	ENSMUSG00000070822.5	ENSMUST00000211392.1	Zscan18	Zscan18-205	Known	Known	None	0.20000000298023224	None	None	None	None
m54284U_191212_053548/144770303/ccs	PacBio_Hippocampus_Rep1	mm10_ERCC_SIRV	chr6	17637036	17666824	+	10	2336	16433	43394	ENSMUSG00000015733.13	ENSMUST00000015877.13	Capza2	Capza2-201	Known	Known	None	0.15000000596046448	None	None	None	None
m54284U_191212_053548/53478450/ccs	PacBio_Hippocampus_Rep1	mm10_ERCC_SIRV	chr9	21387700	21405360	+	19	3303	26986	174453	ENSMUSG00000032178.14	ENCODEMT000174453	Ilf3	ENCODEMT000174453	Known	ISM	Suffix	0.800000011920929	None	None	None	None
m54284U_191107_221739/49283093/ccs	PacBio_Cortex_Rep1	mm10_ERCC_SIRV	chrX	9656019	9654267	-	1	1319	51423	174429	ENSMUSG00000031176.8	ENCODEMT000174429	Dynlt3	ENCODEMT000174429	Known	Genomic	None	0.20000000298023224	None	None	None	None
m54284U_191107_221739/162333634/ccs	PacBio_Cortex_Rep1	mm10_ERCC_SIRV	chr17	20945477	20965904	+	15	2232	46469	120320	ENSMUSG00000007564.15	ENSMUST00000007708.13	Ppp2r1a	Ppp2r1a-201	Known	Known	None	0.15000000596046448	None	None	None	None
m54284U_191212_053548/158729114/ccs	PacBio_Hippocampus_Rep1	mm10_ERCC_SIRV	chr6	17637036	17666340	+	10	1852	16433	43394	ENSMUSG00000015733.13	ENSMUST00000015877.13	Capza2	Capza2-201	Known	Known	None	0.6000000238418579	None	None	None	None
m54284U_191213_120042/28379781/ccs	PacBio_Hippocampus_Rep2	mm10_ERCC_SIRV	chr15	36608440	36595906	-	15	2039	43049	110653	ENSMUSG00000022283.15	ENSMUST00000001809.14	Pabpc1	Pabpc1-201	Known	Known	None	0.800000011920929	None	None	None	None
m54284U_191213_120042/88801528/ccs	PacBio_Hippocampus_Rep2	mm10_ERCC_SIRV	chr13	30545341	30540456	-	2	1194	38298	99688	ENSMUSG00000038462.3	ENSMUST00000042834.3	Uqcrfs1	Uqcrfs1-201	Known	Known	None	0.15000000596046448	None	None	None	None
m54284U_191213_120042/60163662/ccs	PacBio_Hippocampus_Rep2	mm10_ERCC_SIRV	chr11	6444414	6428142	-	5	691	32248	84765	ENSMUSG00000041126.16	ENSMUST00000109737.8	H2afv	H2afv-202	Known	Known	None	0.3499999940395355	None	None	None	None
m54284U_191109_043049/85394167/ccs	PacBio_Cortex_Rep2	mm10_ERCC_SIRV	chr7	12803666	12768095	-	5	4720	19852	174466	ENSMUSG00000070822.5	ENCODEMT000174466	Zscan18	ENCODEMT000174466	Known	NIC	None	0.20000000298023224	None	None	None	None
m54284U_191107_221739/14027079/ccs	PacBio_Cortex_Rep1	mm10_ERCC_SIRV	chr1	34849955	34879575	+	8	3311	486	985	ENSMUSG00000026123.11	ENSMUST00000027297.10	Plekhb2	Plekhb2-201	Known	Known	None	0.20000000298023224	None	None	None	None
m54284U_191107_221739/52758278/ccs	PacBio_Cortex_Rep1	mm10_ERCC_SIRV	chrX	9662913	9654269	-	5	2084	51423	134829	ENSMUSG00000031176.8	ENSMUST00000033519.2	Dynlt3	Dynlt3-201	Known	Known	None	0.20000000298023224	None	None	None	None
m54284U_191212_053548/55575972/ccs	PacBio_Hippocampus_Rep1	mm10_ERCC_SIRV	chr9	21387700	21405360	+	20	3342	26986	174459	ENSMUSG00000032178.14	ENCODEMT000174459	Ilf3	ENCODEMT000174459	Known	ISM	Suffix	0.800000011920929	None	None	None	None
m54284U_191213_120042/94176803/ccs	PacBio_Hippocampus_Rep2	mm10_ERCC_SIRV	chr13	30545302	30540456	-	2	1155	38298	99688	ENSMUSG00000038462.3	ENSMUST00000042834.3	Uqcrfs1	Uqcrfs1-201	Known	Known	None	0.15000000596046448	None	None	None	None
m54284U_191109_043049/3802921/ccs	PacBio_Cortex_Rep2	mm10_ERCC_SIRV	chr3	51340658	51320811	-	3	2974	7866	174467	ENSMUSG00000037174.18	ENCODEMT000174467	Elf2	ENCODEMT000174467	Known	ISM	Prefix	0.800000011920929	None	None	None	None
m54284U_191107_221739/173542142/ccs	PacBio_Cortex_Rep1	mm10_ERCC_SIRV	chr17	20945477	20965902	+	15	2230	46469	120320	ENSMUSG00000007564.15	ENSMUST00000007708.13	Ppp2r1a	Ppp2r1a-201	Known	Known	None	0.15000000596046448	None	None	None	None
m54284U_191213_120042/35783859/ccs	PacBio_Hippocampus_Rep2	mm10_ERCC_SIRV	chr15	36608457	36595906	-	15	2056	43049	110653	ENSMUSG00000022283.15	ENSMUST00000001809.14	Pabpc1	Pabpc1-201	Known	Known	None	0.800000011920929	None	None	None	None
m54284U_191212_053548/162465019/ccs	PacBio_Hippocampus_Rep1	mm10_ERCC_SIRV	chr6	17637036	17666722	+	10	2234	16433	43394	ENSMUSG00000015733.13	ENSMUST00000015877.13	Capza2	Capza2-201	Known	Known	None	0.44999998807907104	None	None	None	None
m54284U_191213_120042/98961393/ccs	PacBio_Hippocampus_Rep2	mm10_ERCC_SIRV	chr13	30545316	30540456	-	2	1169	38298	99688	ENSMUSG00000038462.3	ENSMUST00000042834.3	Uqcrfs1	Uqcrfs1-201	Known	Known	None	0.15000000596046448	None	None	None	None
m54284U_191107_221739/16911122/ccs	PacBio_Cortex_Rep1	mm10_ERCC_SIRV	chr1	34849955	34879576	+	8	3312	486	985	ENSMUSG00000026123.11	ENSMUST00000027297.10	Plekhb2	Plekhb2-201	Known	Known	None	0.25	None	None	None	None
m54284U_191213_120042/17696823/ccs	PacBio_Hippocampus_Rep2	mm10_ERCC_SIRV	chr9	21387700	21405356	+	20	3338	26986	174459	ENSMUSG00000032178.14	ENCODEMT000174459	Ilf3	ENCODEMT000174459	Known	ISM	Suffix	0.75	None	None	None	None
m54284U_191213_120042/77398916/ccs	PacBio_Hippocampus_Rep2	mm10_ERCC_SIRV	chr11	6444424	6428142	-	5	707	32248	84765	ENSMUSG00000041126.16	ENSMUST00000109737.8	H2afv	H2afv-202	Known	Known	None	0.3499999940395355	None	None	None	None
m54284U_191107_221739/176228275/ccs	PacBio_Cortex_Rep1	mm10_ERCC_SIRV	chr17	20945477	20965900	+	15	2228	46469	120320	ENSMUSG00000007564.15	ENSMUST00000007708.13	Ppp2r1a	Ppp2r1a-201	Known	Known	None	0.25	None	None	None	None
m54284U_191213_120042/36570719/ccs	PacBio_Hippocampus_Rep2	mm10_ERCC_SIRV	chr15	36608558	36595906	-	15	2157	43049	110653	ENSMUSG00000022283.15	ENSMUST00000001809.14	Pabpc1	Pabpc1-201	Known	Known	None	0.800000011920929	None	None	None	None
m54284U_191107_221739/52889217/ccs	PacBio_Cortex_Rep1	mm10_ERCC_SIRV	chrX	9662921	9654269	-	5	2092	51423	134829	ENSMUSG00000031176.8	ENSMUST00000033519.2	Dynlt3	Dynlt3-201	Known	Known	None	0.20000000298023224	None	None	None	None
m54284U_191212_053548/164628526/ccs	PacBio_Hippocampus_Rep1	mm10_ERCC_SIRV	chr6	17637036	17666722	+	10	2234	16433	43394	ENSMUSG00000015733.13	ENSMUST00000015877.13	Capza2	Capza2-201	Known	Known	None	0.44999998807907104	None	None	None	None
m54284U_191109_043049/121307400/ccs	PacBio_Cortex_Rep2	mm10_ERCC_SIRV	chr19	5295417	5287274	-	8	928	49963	174454	ENSMUSG00000024853.10	ENCODEMT000174454	Sf3b2	ENCODEMT000174454	Known	ISM	Prefix	0.44999998807907104	None	None	None	None
m54284U_191107_221739/17566018/ccs	PacBio_Cortex_Rep1	mm10_ERCC_SIRV	chr1	34849955	34879577	+	8	3313	486	985	ENSMUSG00000026123.11	ENSMUST00000027297.10	Plekhb2	Plekhb2-201	Known	Known	None	0.25	None	None	None	None
m54284U_191213_120042/71172526/ccs	PacBio_Hippocampus_Rep2	mm10_ERCC_SIRV	chr9	21387700	21405360	+	19	3303	26986	174453	ENSMUSG00000032178.14	ENCODEMT000174453	Ilf3	ENCODEMT000174453	Known	ISM	Suffix	0.800000011920929	None	None	None	None
m54284U_191213_120042/105120738/ccs	PacBio_Hippocampus_Rep2	mm10_ERCC_SIRV	chr13	30545285	30540456	-	2	1138	38298	99688	ENSMUSG00000038462.3	ENSMUST00000042834.3	Uqcrfs1	Uqcrfs1-201	Known	Known	None	0.15000000596046448	None	None	None	None
m54284U_191107_221739/53020016/ccs	PacBio_Cortex_Rep1	mm10_ERCC_SIRV	chrX	9662939	9654269	-	5	2110	51423	134829	ENSMUSG00000031176.8	ENSMUST00000033519.2	Dynlt3	Dynlt3-201	Known	Known	None	0.20000000298023224	None	None	None	None
m54284U_191213_120042/59837227/ccs	PacBio_Hippocampus_Rep2	mm10_ERCC_SIRV	chr15	36608970	36595906	-	15	2569	43049	110653	ENSMUSG00000022283.15	ENSMUST00000001809.14	Pabpc1	Pabpc1-201	Known	Known	None	0.800000011920929	None	None	None	None
m54284U_191109_043049/87884952/ccs	PacBio_Cortex_Rep2	mm10_ERCC_SIRV	chr7	12780615	12768095	-	5	5514	19852	174468	ENSMUSG00000070822.5	ENCODEMT000174468	Zscan18	ENCODEMT000174468	Known	NIC	None	0.20000000298023224	None	None	None	None
m54284U_191109_043049/592371/ccs	PacBio_Cortex_Rep2	mm10_ERCC_SIRV	chr17	20945477	20965900	+	15	2228	46469	120320	ENSMUSG00000007564.15	ENSMUST00000007708.13	Ppp2r1a	Ppp2r1a-201	Known	Known	None	0.25	None	None	None	None
m54284U_191213_120042/82379112/ccs	PacBio_Hippocampus_Rep2	mm10_ERCC_SIRV	chr11	6444431	6428142	-	5	708	32248	84765	ENSMUSG00000041126.16	ENSMUST00000109737.8	H2afv	H2afv-202	Known	Known	None	0.3499999940395355	None	None	None	None
m54284U_191109_043049/129960404/ccs	PacBio_Cortex_Rep2	mm10_ERCC_SIRV	chr19	5295410	5287274	-	8	921	49963	174454	ENSMUSG00000024853.10	ENCODEMT000174454	Sf3b2	ENCODEMT000174454	Known	ISM	Prefix	0.44999998807907104	None	None	None	None
m54284U_191107_221739/53216265/ccs	PacBio_Cortex_Rep1	mm10_ERCC_SIRV	chrX	9662982	9654269	-	5	2153	51423	134829	ENSMUSG00000031176.8	ENSMUST00000033519.2	Dynlt3	Dynlt3-201	Known	Known	None	0.20000000298023224	None	None	None	None
m54284U_191107_221739/23202403/ccs	PacBio_Cortex_Rep1	mm10_ERCC_SIRV	chr1	34849955	34879575	+	8	3311	486	985	ENSMUSG00000026123.11	ENSMUST00000027297.10	Plekhb2	Plekhb2-201	Known	Known	None	0.20000000298023224	None	None	None	None
m54284U_191212_053548/174654005/ccs	PacBio_Hippocampus_Rep1	mm10_ERCC_SIRV	chr6	17637036	17666530	+	10	2042	16433	43394	ENSMUSG00000015733.13	ENSMUST00000015877.13	Capza2	Capza2-201	Known	Known	None	0.25	None	None	None	None
m54284U_191213_120042/74319019/ccs	PacBio_Hippocampus_Rep2	mm10_ERCC_SIRV	chr15	36601000	36595905	-	10	1333	43049	174410	ENSMUSG00000022283.15	ENCODEMT000174410	Pabpc1	ENCODEMT000174410	Known	ISM	Suffix	0.800000011920929	None	None	None	None
m54284U_191213_120042/107086626/ccs	PacBio_Hippocampus_Rep2	mm10_ERCC_SIRV	chr13	30545319	30540456	-	2	1172	38298	99688	ENSMUSG00000038462.3	ENSMUST00000042834.3	Uqcrfs1	Uqcrfs1-201	Known	Known	None	0.15000000596046448	None	None	None	None
m54284U_191212_053548/15008850/ccs	PacBio_Hippocampus_Rep1	mm10_ERCC_SIRV	chr19	5295411	5287274	-	8	922	49963	174454	ENSMUSG00000024853.10	ENCODEMT000174454	Sf3b2	ENCODEMT000174454	Known	ISM	Prefix	0.44999998807907104	None	None	None	None
m54284U_191109_043049/10092875/ccs	PacBio_Cortex_Rep2	mm10_ERCC_SIRV	chr17	20945477	20965904	+	15	2232	46469	120320	ENSMUSG00000007564.15	ENSMUST00000007708.13	Ppp2r1a	Ppp2r1a-201	Known	Known	None	0.15000000596046448	None	None	None	None
m54284U_191212_053548/58459372/ccs	PacBio_Hippocampus_Rep1	mm10_ERCC_SIRV	chr3	51340653	51320811	-	3	2969	7866	174467	ENSMUSG00000037174.18	ENCODEMT000174467	Elf2	ENCODEMT000174467	Known	ISM	Prefix	0.800000011920929	None	None	None	None
m54284U_191107_221739/24249618/ccs	PacBio_Cortex_Rep1	mm10_ERCC_SIRV	chr1	34849955	34879575	+	8	3311	486	985	ENSMUSG00000026123.11	ENSMUST00000027297.10	Plekhb2	Plekhb2-201	Known	Known	None	0.20000000298023224	None	None	None	None
m54284U_191213_120042/77007126/ccs	PacBio_Hippocampus_Rep2	mm10_ERCC_SIRV	chr9	21387698	21401792	+	17	3500	26986	174469	ENSMUSG00000032178.14	ENCODEMT000174469	Ilf3	ENCODEMT000174469	Known	ISM	Suffix	0.25	None	None	None	None
m54284U_191107_221739/53347521/ccs	PacBio_Cortex_Rep1	mm10_ERCC_SIRV	chrX	9662932	9654269	-	5	2103	51423	134829	ENSMUSG00000031176.8	ENSMUST00000033519.2	Dynlt3	Dynlt3-201	Known	Known	None	0.20000000298023224	None	None	None	None
m54284U_191212_053548/176687698/ccs	PacBio_Hippocampus_Rep1	mm10_ERCC_SIRV	chr6	17637036	17666958	+	10	2470	16433	43394	ENSMUSG00000015733.13	ENSMUST00000015877.13	Capza2	Capza2-201	Known	Known	None	0.44999998807907104	None	None	None	None
m54284U_191212_053548/21366714/ccs	PacBio_Hippocampus_Rep1	mm10_ERCC_SIRV	chr19	5295384	5287274	-	8	895	49963	174454	ENSMUSG00000024853.10	ENCODEMT000174454	Sf3b2	ENCODEMT000174454	Known	ISM	Prefix	0.44999998807907104	None	None	None	None
m54284U_191213_120042/77070825/ccs	PacBio_Hippocampus_Rep2	mm10_ERCC_SIRV	chr15	36605452	36595907	-	13	1684	43049	174393	ENSMUSG00000022283.15	ENCODEMT000174393	Pabpc1	ENCODEMT000174393	Known	ISM	Suffix	0.800000011920929	None	None	None	None
m54284U_191213_120042/14813364/ccs	PacBio_Hippocampus_Rep2	mm10_ERCC_SIRV	chr5	23102412	23274745	+	2	1649	13339	174445	ENSMUSG00000106379.1	ENCODEMT000174445	Lhfpl3	ENCODEMT000174445	Known	ISM	Suffix	0.699999988079071	None	None	None	None
m54284U_191213_120042/122226734/ccs	PacBio_Hippocampus_Rep2	mm10_ERCC_SIRV	chr11	6444402	6428142	-	5	679	32248	84765	ENSMUSG00000041126.16	ENSMUST00000109737.8	H2afv	H2afv-202	Known	Known	None	0.3499999940395355	None	None	None	None
m54284U_191107_221739/53609524/ccs	PacBio_Cortex_Rep1	mm10_ERCC_SIRV	chrX	9662924	9654269	-	5	2095	51423	134829	ENSMUSG00000031176.8	ENSMUST00000033519.2	Dynlt3	Dynlt3-201	Known	Known	None	0.20000000298023224	None	None	None	None
m54284U_191107_221739/24838163/ccs	PacBio_Cortex_Rep1	mm10_ERCC_SIRV	chr1	34849955	34879577	+	8	3313	486	985	ENSMUSG00000026123.11	ENSMUST00000027297.10	Plekhb2	Plekhb2-201	Known	Known	None	0.25	None	None	None	None
m54284U_191109_043049/15139437/ccs	PacBio_Cortex_Rep2	mm10_ERCC_SIRV	chr17	20945477	20965900	+	15	2221	46469	120320	ENSMUSG00000007564.15	ENSMUST00000007708.13	Ppp2r1a	Ppp2r1a-201	Known	Known	None	0.25	None	None	None	None
m54284U_191213_120042/107938921/ccs	PacBio_Hippocampus_Rep2	mm10_ERCC_SIRV	chr13	30545297	30540456	-	2	1150	38298	99688	ENSMUSG00000038462.3	ENSMUST00000042834.3	Uqcrfs1	Uqcrfs1-201	Known	Known	None	0.15000000596046448	None	None	None	None
m54284U_191109_043049/94571116/ccs	PacBio_Cortex_Rep2	mm10_ERCC_SIRV	chr7	12780649	12768095	-	7	3701	19852	51865	ENSMUSG00000070822.5	ENSMUST00000211392.1	Zscan18	Zscan18-205	Known	Known	None	0.20000000298023224	None	None	None	None
m54284U_191212_053548/76679453/ccs	PacBio_Hippocampus_Rep1	mm10_ERCC_SIRV	chr3	51340658	51320811	-	3	2968	7866	174467	ENSMUSG00000037174.18	ENCODEMT000174467	Elf2	ENCODEMT000174467	Known	ISM	Prefix	0.800000011920929	None	None	None	None
m54284U_191212_053548/47251693/ccs	PacBio_Hippocampus_Rep1	mm10_ERCC_SIRV	chr19	5295411	5287274	-	8	922	49963	174454	ENSMUSG00000024853.10	ENCODEMT000174454	Sf3b2	ENCODEMT000174454	Known	ISM	Prefix	0.44999998807907104	None	None	None	None
m54284U_191213_120042/95226549/ccs	PacBio_Hippocampus_Rep2	mm10_ERCC_SIRV	chr15	36608976	36595913	-	15	2296	43049	174424	ENSMUSG00000022283.15	ENCODEMT000174424	Pabpc1	ENCODEMT000174424	Known	NNC	None	0.800000011920929	None	None	None	None
m54284U_191212_053548/176883511/ccs	PacBio_Hippocampus_Rep1	mm10_ERCC_SIRV	chr6	17637036	17666824	+	10	2336	16433	43394	ENSMUSG00000015733.13	ENSMUST00000015877.13	Capza2	Capza2-201	Known	Known	None	0.15000000596046448	None	None	None	None
m54284U_191213_120042/137625920/ccs	PacBio_Hippocampus_Rep2	mm10_ERCC_SIRV	chr15	36608520	36595906	-	15	2119	43049	110653	ENSMUSG00000022283.15	ENSMUST00000001809.14	Pabpc1	Pabpc1-201	Known	Known	None	0.800000011920929	None	None	None	None
m54284U_191107_221739/56951366/ccs	PacBio_Cortex_Rep1	mm10_ERCC_SIRV	chrX	9662965	9654269	-	5	2136	51423	134829	ENSMUSG00000031176.8	ENSMUST00000033519.2	Dynlt3	Dynlt3-201	Known	Known	None	0.20000000298023224	None	None	None	None
m54284U_191107_221739/27133402/ccs	PacBio_Cortex_Rep1	mm10_ERCC_SIRV	chr1	34849955	34879575	+	8	3311	486	985	ENSMUSG00000026123.11	ENSMUST00000027297.10	Plekhb2	Plekhb2-201	Known	Known	None	0.20000000298023224	None	None	None	None
m54284U_191212_053548/57213825/ccs	PacBio_Hippocampus_Rep1	mm10_ERCC_SIRV	chr19	5295402	5287274	-	8	913	49963	174454	ENSMUSG00000024853.10	ENCODEMT000174454	Sf3b2	ENCODEMT000174454	Known	ISM	Prefix	0.44999998807907104	None	None	None	None
m54284U_191213_120042/125830242/ccs	PacBio_Hippocampus_Rep2	mm10_ERCC_SIRV	chr11	6444407	6428142	-	5	684	32248	84765	ENSMUSG00000041126.16	ENSMUST00000109737.8	H2afv	H2afv-202	Known	Known	None	0.3499999940395355	None	None	None	None
m54284U_191213_120042/14944049/ccs	PacBio_Hippocampus_Rep2	mm10_ERCC_SIRV	chr5	23102412	23275588	+	3	2540	13339	174425	ENSMUSG00000106379.1	ENCODEMT000174425	Lhfpl3	ENCODEMT000174425	Known	ISM	Suffix	0.4000000059604645	None	None	None	None
m54284U_191109_043049/31392482/ccs	PacBio_Cortex_Rep2	mm10_ERCC_SIRV	chr17	20945477	20965900	+	15	2228	46469	120320	ENSMUSG00000007564.15	ENSMUST00000007708.13	Ppp2r1a	Ppp2r1a-201	Known	Known	None	0.25	None	None	None	None
m54284U_191213_120042/92864600/ccs	PacBio_Hippocampus_Rep2	mm10_ERCC_SIRV	chr9	21387700	21405360	+	19	3303	26986	174453	ENSMUSG00000032178.14	ENCODEMT000174453	Ilf3	ENCODEMT000174453	Known	ISM	Suffix	0.800000011920929	None	None	None	None
m54284U_191213_120042/111610082/ccs	PacBio_Hippocampus_Rep2	mm10_ERCC_SIRV	chr13	30545304	30540456	-	2	1157	38298	99688	ENSMUSG00000038462.3	ENSMUST00000042834.3	Uqcrfs1	Uqcrfs1-201	Known	Known	None	0.15000000596046448	None	None	None	None
m54284U_191212_053548/177340987/ccs	PacBio_Hippocampus_Rep1	mm10_ERCC_SIRV	chr6	17637036	17666530	+	10	2042	16433	43394	ENSMUSG00000015733.13	ENSMUST00000015877.13	Capza2	Capza2-201	Known	Known	None	0.25	None	None	None	None
m54284U_191107_221739/56952016/ccs	PacBio_Cortex_Rep1	mm10_ERCC_SIRV	chrX	9662982	9654269	-	5	2153	51423	134829	ENSMUSG00000031176.8	ENSMUST00000033519.2	Dynlt3	Dynlt3-201	Known	Known	None	0.20000000298023224	None	None	None	None
m54284U_191213_120042/160697116/ccs	PacBio_Hippocampus_Rep2	mm10_ERCC_SIRV	chr15	36605902	36595906	-	14	1871	43049	174404	ENSMUSG00000022283.15	ENCODEMT000174404	Pabpc1	ENCODEMT000174404	Known	ISM	Suffix	0.800000011920929	None	None	None	None
m54284U_191109_043049/98043168/ccs	PacBio_Cortex_Rep2	mm10_ERCC_SIRV	chr7	12780662	12768094	-	7	3668	19852	174300	ENSMUSG00000070822.5	ENCODEMT000174300	Zscan18	ENCODEMT000174300	Known	NNC	None	0.20000000298023224	None	None	None	None
m54284U_191212_053548/106825002/ccs	PacBio_Hippocampus_Rep1	mm10_ERCC_SIRV	chr19	5295419	5287274	-	8	930	49963	174454	ENSMUSG00000024853.10	ENCODEMT000174454	Sf3b2	ENCODEMT000174454	Known	ISM	Prefix	0.44999998807907104	None	None	None	None
m54284U_191109_043049/59770210/ccs	PacBio_Cortex_Rep2	mm10_ERCC_SIRV	chr3	51328106	51332104	+	1	3999	58775	174470	ENCODEMG000058775	ENCODEMT000174470	ENCODEMG000058775	ENCODEMT000174470	Antisense	Antisense	None	0.75	None	None	None	None
m54284U_191107_221739/31393510/ccs	PacBio_Cortex_Rep1	mm10_ERCC_SIRV	chr1	34849955	34879575	+	8	3311	486	985	ENSMUSG00000026123.11	ENSMUST00000027297.10	Plekhb2	Plekhb2-201	Known	Known	None	0.20000000298023224	None	None	None	None
m54284U_191109_043049/58327427/ccs	PacBio_Cortex_Rep2	mm10_ERCC_SIRV	chr15	36608972	36595907	-	15	2570	43049	110653	ENSMUSG00000022283.15	ENSMUST00000001809.14	Pabpc1	Pabpc1-201	Known	Known	None	0.75	None	None	None	None
m54284U_191213_120042/97912923/ccs	PacBio_Hippocampus_Rep2	mm10_ERCC_SIRV	chr9	21387700	21405360	+	19	3303	26986	174453	ENSMUSG00000032178.14	ENCODEMT000174453	Ilf3	ENCODEMT000174453	Known	ISM	Suffix	0.800000011920929	None	None	None	None
m54284U_191109_043049/31851619/ccs	PacBio_Cortex_Rep2	mm10_ERCC_SIRV	chr17	20945477	20965900	+	15	2228	46469	120320	ENSMUSG00000007564.15	ENSMUST00000007708.13	Ppp2r1a	Ppp2r1a-201	Known	Known	None	0.25	None	None	None	None
m54284U_191212_053548/179440341/ccs	PacBio_Hippocampus_Rep1	mm10_ERCC_SIRV	chr6	17637036	17666824	+	10	2336	16433	43394	ENSMUSG00000015733.13	ENSMUST00000015877.13	Capza2	Capza2-201	Known	Known	None	0.15000000596046448	None	None	None	None
m54284U_191212_053548/107153024/ccs	PacBio_Hippocampus_Rep1	mm10_ERCC_SIRV	chr19	5295420	5287274	-	8	931	49963	174454	ENSMUSG00000024853.10	ENCODEMT000174454	Sf3b2	ENCODEMT000174454	Known	ISM	Prefix	0.44999998807907104	None	None	None	None
m54284U_191107_221739/57870655/ccs	PacBio_Cortex_Rep1	mm10_ERCC_SIRV	chrX	9662901	9654269	-	5	2072	51423	134829	ENSMUSG00000031176.8	ENSMUST00000033519.2	Dynlt3	Dynlt3-201	Known	Known	None	0.20000000298023224	None	None	None	None
m54284U_191213_120042/146802921/ccs	PacBio_Hippocampus_Rep2	mm10_ERCC_SIRV	chr11	6444407	6428142	-	5	684	32248	84765	ENSMUSG00000041126.16	ENSMUST00000109737.8	H2afv	H2afv-202	Known	Known	None	0.3499999940395355	None	None	None	None
m54284U_191107_221739/44762306/ccs	PacBio_Cortex_Rep1	mm10_ERCC_SIRV	chr1	34849955	34879575	+	8	3311	486	985	ENSMUSG00000026123.11	ENSMUST00000027297.10	Plekhb2	Plekhb2-201	Known	Known	None	0.20000000298023224	None	None	None	None
m54284U_191213_120042/111805702/ccs	PacBio_Hippocampus_Rep2	mm10_ERCC_SIRV	chr13	30545319	30540456	-	2	1172	38298	99688	ENSMUSG00000038462.3	ENSMUST00000042834.3	Uqcrfs1	Uqcrfs1-201	Known	Known	None	0.15000000596046448	None	None	None	None
m54284U_191109_043049/98503278/ccs	PacBio_Cortex_Rep2	mm10_ERCC_SIRV	chr7	12780628	12768095	-	7	3680	19852	51865	ENSMUSG00000070822.5	ENSMUST00000211392.1	Zscan18	Zscan18-205	Known	Known	None	0.20000000298023224	None	None	None	None
m54284U_191107_221739/53807932/ccs	PacBio_Cortex_Rep1	mm10_ERCC_SIRV	chr9	21387702	21405341	+	17	3109	26986	174471	ENSMUSG00000032178.14	ENCODEMT000174471	Ilf3	ENCODEMT000174471	Known	ISM	Suffix	0.800000011920929	None	None	None	None
m54284U_191212_053548/111543847/ccs	PacBio_Hippocampus_Rep1	mm10_ERCC_SIRV	chr19	5295403	5287274	-	8	914	49963	174454	ENSMUSG00000024853.10	ENCODEMT000174454	Sf3b2	ENCODEMT000174454	Known	ISM	Prefix	0.44999998807907104	None	None	None	None
m54284U_191213_120042/8192297/ccs	PacBio_Hippocampus_Rep2	mm10_ERCC_SIRV	chr6	17637036	17666365	+	10	1877	16433	43394	ENSMUSG00000015733.13	ENSMUST00000015877.13	Capza2	Capza2-201	Known	Known	None	0.4000000059604645	None	None	None	None
m54284U_191213_120042/120522318/ccs	PacBio_Hippocampus_Rep2	mm10_ERCC_SIRV	chr13	30545250	30540456	-	2	1103	38298	99688	ENSMUSG00000038462.3	ENSMUST00000042834.3	Uqcrfs1	Uqcrfs1-201	Known	Known	None	0.15000000596046448	None	None	None	None
m54284U_191107_221739/57345740/ccs	PacBio_Cortex_Rep1	mm10_ERCC_SIRV	chr15	36608344	36595908	-	15	1941	43049	110653	ENSMUSG00000022283.15	ENSMUST00000001809.14	Pabpc1	Pabpc1-201	Known	Known	None	0.699999988079071	None	None	None	None
m54284U_191107_221739/59574263/ccs	PacBio_Cortex_Rep1	mm10_ERCC_SIRV	chrX	9662960	9654269	-	5	2131	51423	134829	ENSMUSG00000031176.8	ENSMUST00000033519.2	Dynlt3	Dynlt3-201	Known	Known	None	0.20000000298023224	None	None	None	None
m54284U_191107_221739/47646111/ccs	PacBio_Cortex_Rep1	mm10_ERCC_SIRV	chr1	34849955	34879575	+	8	3311	486	985	ENSMUSG00000026123.11	ENSMUST00000027297.10	Plekhb2	Plekhb2-201	Known	Known	None	0.20000000298023224	None	None	None	None
m54284U_191109_043049/33819076/ccs	PacBio_Cortex_Rep2	mm10_ERCC_SIRV	chr17	20945477	20965897	+	15	2225	46469	120320	ENSMUSG00000007564.15	ENSMUST00000007708.13	Ppp2r1a	Ppp2r1a-201	Known	Known	None	0.30000001192092896	None	None	None	None
m54284U_191213_120042/155453262/ccs	PacBio_Hippocampus_Rep2	mm10_ERCC_SIRV	chr11	6444416	6428142	-	5	693	32248	84765	ENSMUSG00000041126.16	ENSMUST00000109737.8	H2afv	H2afv-202	Known	Known	None	0.3499999940395355	None	None	None	None
m54284U_191212_053548/111739338/ccs	PacBio_Hippocampus_Rep1	mm10_ERCC_SIRV	chr19	5295419	5287274	-	8	930	49963	174454	ENSMUSG00000024853.10	ENCODEMT000174454	Sf3b2	ENCODEMT000174454	Known	ISM	Prefix	0.44999998807907104	None	None	None	None
m54284U_191213_120042/8653357/ccs	PacBio_Hippocampus_Rep2	mm10_ERCC_SIRV	chr6	17637036	17666826	+	10	2338	16433	43394	ENSMUSG00000015733.13	ENSMUST00000015877.13	Capza2	Capza2-201	Known	Known	None	0.10000000149011612	None	None	None	None
m54284U_191109_043049/101449829/ccs	PacBio_Cortex_Rep2	mm10_ERCC_SIRV	chr7	12780612	12768095	-	7	3664	19852	51865	ENSMUSG00000070822.5	ENSMUST00000211392.1	Zscan18	Zscan18-205	Known	Known	None	0.20000000298023224	None	None	None	None
m54284U_191107_221739/60031208/ccs	PacBio_Cortex_Rep1	mm10_ERCC_SIRV	chr1	34849955	34879577	+	8	3313	486	985	ENSMUSG00000026123.11	ENSMUST00000027297.10	Plekhb2	Plekhb2-201	Known	Known	None	0.25	None	None	None	None
m54284U_191107_221739/63441338/ccs	PacBio_Cortex_Rep1	mm10_ERCC_SIRV	chr15	36608973	36595908	-	15	2570	43049	110653	ENSMUSG00000022283.15	ENSMUST00000001809.14	Pabpc1	Pabpc1-201	Known	Known	None	0.699999988079071	None	None	None	None
m54284U_191213_120042/125504222/ccs	PacBio_Hippocampus_Rep2	mm10_ERCC_SIRV	chr13	30545319	30540456	-	2	1172	38298	99688	ENSMUSG00000038462.3	ENSMUST00000042834.3	Uqcrfs1	Uqcrfs1-201	Known	Known	None	0.15000000596046448	None	None	None	None
m54284U_191107_221739/61541176/ccs	PacBio_Cortex_Rep1	mm10_ERCC_SIRV	chrX	9662924	9654269	-	5	2095	51423	134829	ENSMUSG00000031176.8	ENSMUST00000033519.2	Dynlt3	Dynlt3-201	Known	Known	None	0.20000000298023224	None	None	None	None
m54284U_191109_043049/34472732/ccs	PacBio_Cortex_Rep2	mm10_ERCC_SIRV	chr17	20945477	20965900	+	15	2228	46469	120320	ENSMUSG00000007564.15	ENSMUST00000007708.13	Ppp2r1a	Ppp2r1a-201	Known	Known	None	0.25	None	None	None	None
m54284U_191212_053548/126156967/ccs	PacBio_Hippocampus_Rep1	mm10_ERCC_SIRV	chr19	5295419	5287274	-	8	930	49963	174454	ENSMUSG00000024853.10	ENCODEMT000174454	Sf3b2	ENCODEMT000174454	Known	ISM	Prefix	0.44999998807907104	None	None	None	None
m54284U_191107_221739/7211382/ccs	PacBio_Cortex_Rep1	mm10_ERCC_SIRV	chr3	51328107	51332118	+	1	3977	58775	174470	ENCODEMG000058775	ENCODEMT000174470	ENCODEMG000058775	ENCODEMT000174470	Antisense	Antisense	None	0.8999999761581421	None	None	None	None
m54284U_191213_120042/11208216/ccs	PacBio_Hippocampus_Rep2	mm10_ERCC_SIRV	chr6	17637036	17666896	+	10	2408	16433	43394	ENSMUSG00000015733.13	ENSMUST00000015877.13	Capza2	Capza2-201	Known	Known	None	0.25	None	None	None	None
m54284U_191109_043049/19202072/ccs	PacBio_Cortex_Rep2	mm10_ERCC_SIRV	chr15	36608600	36595908	-	15	2197	43049	110653	ENSMUSG00000022283.15	ENSMUST00000001809.14	Pabpc1	Pabpc1-201	Known	Known	None	0.699999988079071	None	None	None	None
m54284U_191109_043049/118031937/ccs	PacBio_Cortex_Rep2	mm10_ERCC_SIRV	chr9	21387706	21405360	+	20	3336	26986	174459	ENSMUSG00000032178.14	ENCODEMT000174459	Ilf3	ENCODEMT000174459	Known	ISM	Suffix	0.800000011920929	None	None	None	None
m54284U_191107_221739/61867211/ccs	PacBio_Cortex_Rep1	mm10_ERCC_SIRV	chrX	9662969	9654269	-	5	2140	51423	134829	ENSMUSG00000031176.8	ENSMUST00000033519.2	Dynlt3	Dynlt3-201	Known	Known	None	0.20000000298023224	None	None	None	None
m54284U_191212_053548/135005891/ccs	PacBio_Hippocampus_Rep1	mm10_ERCC_SIRV	chr19	5295425	5287274	-	8	936	49963	174454	ENSMUSG00000024853.10	ENCODEMT000174454	Sf3b2	ENCODEMT000174454	Known	ISM	Prefix	0.44999998807907104	None	None	None	None
m54284U_191109_043049/37029860/ccs	PacBio_Cortex_Rep2	mm10_ERCC_SIRV	chr17	20945477	20965904	+	15	2221	46469	120320	ENSMUSG00000007564.15	ENSMUST00000007708.13	Ppp2r1a	Ppp2r1a-201	Known	Known	None	0.15000000596046448	None	None	None	None
m54284U_191107_221739/66717587/ccs	PacBio_Cortex_Rep1	mm10_ERCC_SIRV	chr1	34849955	34879577	+	8	3313	486	985	ENSMUSG00000026123.11	ENSMUST00000027297.10	Plekhb2	Plekhb2-201	Known	Known	None	0.25	None	None	None	None
m54284U_191213_120042/126813978/ccs	PacBio_Hippocampus_Rep2	mm10_ERCC_SIRV	chr13	30545348	30540456	-	2	1201	38298	99688	ENSMUSG00000038462.3	ENSMUST00000042834.3	Uqcrfs1	Uqcrfs1-201	Known	Known	None	0.15000000596046448	None	None	None	None
m54284U_191109_043049/106758992/ccs	PacBio_Cortex_Rep2	mm10_ERCC_SIRV	chr7	12780644	12768095	-	7	3696	19852	51865	ENSMUSG00000070822.5	ENSMUST00000211392.1	Zscan18	Zscan18-205	Known	Known	None	0.20000000298023224	None	None	None	None
m54284U_191213_120042/14157080/ccs	PacBio_Hippocampus_Rep2	mm10_ERCC_SIRV	chr6	17637036	17666720	+	10	2232	16433	43394	ENSMUSG00000015733.13	ENSMUST00000015877.13	Capza2	Capza2-201	Known	Known	None	0.3499999940395355	None	None	None	None
m54284U_191213_120042/158860723/ccs	PacBio_Hippocampus_Rep2	mm10_ERCC_SIRV	chr11	6444413	6428142	-	5	690	32248	84765	ENSMUSG00000041126.16	ENSMUST00000109737.8	H2afv	H2afv-202	Known	Known	None	0.3499999940395355	None	None	None	None
m54284U_191109_043049/129762936/ccs	PacBio_Cortex_Rep2	mm10_ERCC_SIRV	chr15	36608565	36595908	-	15	2162	43049	110653	ENSMUSG00000022283.15	ENSMUST00000001809.14	Pabpc1	Pabpc1-201	Known	Known	None	0.699999988079071	None	None	None	None
m54284U_191107_221739/31853064/ccs	PacBio_Cortex_Rep1	mm10_ERCC_SIRV	chr9	21388111	21405341	+	19	3132	26986	174472	ENSMUSG00000032178.14	ENCODEMT000174472	Ilf3	ENCODEMT000174472	Known	NIC	None	0.800000011920929	None	None	None	None
m54284U_191213_120042/7275558/ccs	PacBio_Hippocampus_Rep2	mm10_ERCC_SIRV	chr19	5295412	5287274	-	8	923	49963	174454	ENSMUSG00000024853.10	ENCODEMT000174454	Sf3b2	ENCODEMT000174454	Known	ISM	Prefix	0.44999998807907104	None	None	None	None
m54284U_191107_221739/63177493/ccs	PacBio_Cortex_Rep1	mm10_ERCC_SIRV	chrX	9662911	9654269	-	5	2082	51423	134829	ENSMUSG00000031176.8	ENSMUST00000033519.2	Dynlt3	Dynlt3-201	Known	Known	None	0.20000000298023224	None	None	None	None
m54284U_191109_043049/38798075/ccs	PacBio_Cortex_Rep2	mm10_ERCC_SIRV	chr17	20945477	20965900	+	15	2228	46469	120320	ENSMUSG00000007564.15	ENSMUST00000007708.13	Ppp2r1a	Ppp2r1a-201	Known	Known	None	0.25	None	None	None	None
m54284U_191107_221739/147721050/ccs	PacBio_Cortex_Rep1	mm10_ERCC_SIRV	chr3	51330511	51328508	-	1	2004	7866	174473	ENSMUSG00000037174.18	ENCODEMT000174473	Elf2	ENCODEMT000174473	Known	Genomic	None	0.15000000596046448	None	None	None	None
m54284U_191213_120042/16384742/ccs	PacBio_Hippocampus_Rep2	mm10_ERCC_SIRV	chr6	17637036	17666531	+	10	2043	16433	43394	ENSMUSG00000015733.13	ENSMUST00000015877.13	Capza2	Capza2-201	Known	Known	None	0.25	None	None	None	None
m54284U_191107_221739/63439631/ccs	PacBio_Cortex_Rep1	mm10_ERCC_SIRV	chrX	9662921	9654269	-	5	2092	51423	134829	ENSMUSG00000031176.8	ENSMUST00000033519.2	Dynlt3	Dynlt3-201	Known	Known	None	0.20000000298023224	None	None	None	None
m54284U_191107_221739/69403204/ccs	PacBio_Cortex_Rep1	mm10_ERCC_SIRV	chr1	34849955	34879577	+	8	3313	486	985	ENSMUSG00000026123.11	ENSMUST00000027297.10	Plekhb2	Plekhb2-201	Known	Known	None	0.25	None	None	None	None
m54284U_191109_043049/113050309/ccs	PacBio_Cortex_Rep2	mm10_ERCC_SIRV	chr7	12780750	12768095	-	7	3802	19852	51865	ENSMUSG00000070822.5	ENSMUST00000211392.1	Zscan18	Zscan18-205	Known	Known	None	0.20000000298023224	None	None	None	None
m54284U_191213_120042/49938617/ccs	PacBio_Hippocampus_Rep2	mm10_ERCC_SIRV	chr19	5295418	5287274	-	8	929	49963	174454	ENSMUSG00000024853.10	ENCODEMT000174454	Sf3b2	ENCODEMT000174454	Known	ISM	Prefix	0.44999998807907104	None	None	None	None
m54284U_191109_043049/40830924/ccs	PacBio_Cortex_Rep2	mm10_ERCC_SIRV	chr17	20945477	20965900	+	15	2228	46469	120320	ENSMUSG00000007564.15	ENSMUST00000007708.13	Ppp2r1a	Ppp2r1a-201	Known	Known	None	0.25	None	None	None	None
m54284U_191109_043049/140771640/ccs	PacBio_Cortex_Rep2	mm10_ERCC_SIRV	chr15	36605779	36595908	-	14	1746	43049	174404	ENSMUSG00000022283.15	ENCODEMT000174404	Pabpc1	ENCODEMT000174404	Known	ISM	Suffix	0.699999988079071	None	None	None	None
m54284U_191107_221739/62521491/ccs	PacBio_Cortex_Rep1	mm10_ERCC_SIRV	chr9	21388111	21405341	+	19	3243	26986	174474	ENSMUSG00000032178.14	ENCODEMT000174474	Ilf3	ENCODEMT000174474	Known	ISM	Suffix	0.800000011920929	None	None	None	None
m54284U_191213_120042/66652165/ccs	PacBio_Hippocampus_Rep2	mm10_ERCC_SIRV	chr19	5295411	5287274	-	8	922	49963	174454	ENSMUSG00000024853.10	ENCODEMT000174454	Sf3b2	ENCODEMT000174454	Known	ISM	Prefix	0.44999998807907104	None	None	None	None
m54284U_191213_120042/129630578/ccs	PacBio_Hippocampus_Rep2	mm10_ERCC_SIRV	chr13	30545297	30540456	-	2	1150	38298	99688	ENSMUSG00000038462.3	ENSMUST00000042834.3	Uqcrfs1	Uqcrfs1-201	Known	Known	None	0.15000000596046448	None	None	None	None
m54284U_191109_043049/114295409/ccs	PacBio_Cortex_Rep2	mm10_ERCC_SIRV	chr7	12780609	12768095	-	7	3655	19852	51865	ENSMUSG00000070822.5	ENSMUST00000211392.1	Zscan18	Zscan18-205	Known	Known	None	0.20000000298023224	None	None	None	None
m54284U_191107_221739/65145145/ccs	PacBio_Cortex_Rep1	mm10_ERCC_SIRV	chrX	9662921	9654269	-	5	2092	51423	134829	ENSMUSG00000031176.8	ENSMUST00000033519.2	Dynlt3	Dynlt3-201	Known	Known	None	0.20000000298023224	None	None	None	None
m54284U_191107_221739/16975486/ccs	PacBio_Cortex_Rep1	mm10_ERCC_SIRV	chr11	6444404	6428144	-	5	679	32248	84765	ENSMUSG00000041126.16	ENSMUST00000109737.8	H2afv	H2afv-202	Known	Known	None	0.3499999940395355	None	None	None	None
m54284U_191212_053548/134220236/ccs	PacBio_Hippocampus_Rep1	mm10_ERCC_SIRV	chr15	36608556	36595908	-	15	2144	43049	174475	ENSMUSG00000022283.15	ENCODEMT000174475	Pabpc1	ENCODEMT000174475	Known	NNC	None	0.699999988079071	None	None	None	None
m54284U_191107_221739/73400383/ccs	PacBio_Cortex_Rep1	mm10_ERCC_SIRV	chr1	34849955	34879576	+	8	3312	486	985	ENSMUSG00000026123.11	ENSMUST00000027297.10	Plekhb2	Plekhb2-201	Known	Known	None	0.25	None	None	None	None
m54284U_191109_043049/42535506/ccs	PacBio_Cortex_Rep2	mm10_ERCC_SIRV	chr17	20945477	20965907	+	15	2235	46469	120320	ENSMUSG00000007564.15	ENSMUST00000007708.13	Ppp2r1a	Ppp2r1a-201	Known	Known	None	0.20000000298023224	None	None	None	None
m54284U_191213_120042/69404831/ccs	PacBio_Hippocampus_Rep2	mm10_ERCC_SIRV	chr19	5295419	5287274	-	8	930	49963	174454	ENSMUSG00000024853.10	ENCODEMT000174454	Sf3b2	ENCODEMT000174454	Known	ISM	Prefix	0.44999998807907104	None	None	None	None
m54284U_191213_120042/27790157/ccs	PacBio_Hippocampus_Rep2	mm10_ERCC_SIRV	chr6	17637036	17666822	+	10	2334	16433	43394	ENSMUSG00000015733.13	ENSMUST00000015877.13	Capza2	Capza2-201	Known	Known	None	0.20000000298023224	None	None	None	None
m54284U_191107_221739/81201380/ccs	PacBio_Cortex_Rep1	mm10_ERCC_SIRV	chr1	34849955	34879578	+	8	3306	486	174476	ENSMUSG00000026123.11	ENCODEMT000174476	Plekhb2	ENCODEMT000174476	Known	NNC	None	0.20000000298023224	None	None	None	None
m54284U_191213_120042/129958082/ccs	PacBio_Hippocampus_Rep2	mm10_ERCC_SIRV	chr13	30545316	30540456	-	2	1169	38298	99688	ENSMUSG00000038462.3	ENSMUST00000042834.3	Uqcrfs1	Uqcrfs1-201	Known	Known	None	0.15000000596046448	None	None	None	None
m54284U_191212_053548/85591909/ccs	PacBio_Hippocampus_Rep1	mm10_ERCC_SIRV	chr3	51328631	51332118	+	1	3488	58775	174470	ENCODEMG000058775	ENCODEMT000174470	ENCODEMG000058775	ENCODEMT000174470	Antisense	Antisense	None	0.8999999761581421	None	None	None	None
m54284U_191109_043049/115605881/ccs	PacBio_Cortex_Rep2	mm10_ERCC_SIRV	chr7	12780661	12768095	-	7	3713	19852	51865	ENSMUSG00000070822.5	ENSMUST00000211392.1	Zscan18	Zscan18-205	Known	Known	None	0.20000000298023224	None	None	None	None
m54284U_191107_221739/65275385/ccs	PacBio_Cortex_Rep1	mm10_ERCC_SIRV	chrX	9662931	9654269	-	5	2102	51423	134829	ENSMUSG00000031176.8	ENSMUST00000033519.2	Dynlt3	Dynlt3-201	Known	Known	None	0.20000000298023224	None	None	None	None
m54284U_191213_120042/69862619/ccs	PacBio_Hippocampus_Rep2	mm10_ERCC_SIRV	chr19	5295411	5287274	-	8	922	49963	174454	ENSMUSG00000024853.10	ENCODEMT000174454	Sf3b2	ENCODEMT000174454	Known	ISM	Prefix	0.44999998807907104	None	None	None	None
m54284U_191107_221739/3540702/ccs	PacBio_Cortex_Rep1	mm10_ERCC_SIRV	chr15	36608521	36595910	-	15	2113	43049	174477	ENSMUSG00000022283.15	ENCODEMT000174477	Pabpc1	ENCODEMT000174477	Known	NNC	None	0.699999988079071	None	None	None	None
m54284U_191213_120042/29360190/ccs	PacBio_Hippocampus_Rep2	mm10_ERCC_SIRV	chr6	17637036	17666824	+	10	2336	16433	43394	ENSMUSG00000015733.13	ENSMUST00000015877.13	Capza2	Capza2-201	Known	Known	None	0.15000000596046448	None	None	None	None
m54284U_191107_221739/39193428/ccs	PacBio_Cortex_Rep1	mm10_ERCC_SIRV	chr11	6444419	6428144	-	5	694	32248	84765	ENSMUSG00000041126.16	ENSMUST00000109737.8	H2afv	H2afv-202	Known	Known	None	0.3499999940395355	None	None	None	None
m54284U_191213_120042/72026798/ccs	PacBio_Hippocampus_Rep2	mm10_ERCC_SIRV	chr19	5295410	5287274	-	8	921	49963	174454	ENSMUSG00000024853.10	ENCODEMT000174454	Sf3b2	ENCODEMT000174454	Known	ISM	Prefix	0.44999998807907104	None	None	None	None
m54284U_191109_043049/43975114/ccs	PacBio_Cortex_Rep2	mm10_ERCC_SIRV	chr17	20945477	20965900	+	15	2228	46469	120320	ENSMUSG00000007564.15	ENSMUST00000007708.13	Ppp2r1a	Ppp2r1a-201	Known	Known	None	0.25	None	None	None	None
m54284U_191109_043049/38930500/ccs	PacBio_Cortex_Rep2	mm10_ERCC_SIRV	chr3	51328632	51332118	+	1	3487	58775	174470	ENCODEMG000058775	ENCODEMT000174470	ENCODEMG000058775	ENCODEMT000174470	Antisense	Antisense	None	0.8999999761581421	None	None	None	None
m54284U_191213_120042/131792920/ccs	PacBio_Hippocampus_Rep2	mm10_ERCC_SIRV	chr13	30545297	30540456	-	2	1150	38298	99688	ENSMUSG00000038462.3	ENSMUST00000042834.3	Uqcrfs1	Uqcrfs1-201	Known	Known	None	0.15000000596046448	None	None	None	None
m54284U_191109_043049/28444916/ccs	PacBio_Cortex_Rep2	mm10_ERCC_SIRV	chr9	21388112	21405360	+	19	3243	26986	174474	ENSMUSG00000032178.14	ENCODEMT000174474	Ilf3	ENCODEMT000174474	Known	ISM	Suffix	0.800000011920929	None	None	None	None
m54284U_191109_043049/122028573/ccs	PacBio_Cortex_Rep2	mm10_ERCC_SIRV	chr7	12803656	12768095	-	7	3686	19852	51866	ENSMUSG00000070822.5	ENSMUST00000210650.1	Zscan18	Zscan18-203	Known	Known	None	0.20000000298023224	None	None	None	None
m54284U_191107_221739/66060298/ccs	PacBio_Cortex_Rep1	mm10_ERCC_SIRV	chrX	9662970	9654269	-	5	2141	51423	134829	ENSMUSG00000031176.8	ENSMUST00000033519.2	Dynlt3	Dynlt3-201	Known	Known	None	0.20000000298023224	None	None	None	None
m54284U_191213_120042/92537629/ccs	PacBio_Hippocampus_Rep2	mm10_ERCC_SIRV	chr5	23102413	23275588	+	3	2520	13339	174417	ENSMUSG00000106379.1	ENCODEMT000174417	Lhfpl3	ENCODEMT000174417	Known	NNC	None	0.4000000059604645	None	None	None	None
m54284U_191107_221739/66913216/ccs	PacBio_Cortex_Rep1	mm10_ERCC_SIRV	chrX	9662913	9654269	-	5	2084	51423	134829	ENSMUSG00000031176.8	ENSMUST00000033519.2	Dynlt3	Dynlt3-201	Known	Known	None	0.20000000298023224	None	None	None	None
m54284U_191109_043049/44041796/ccs	PacBio_Cortex_Rep2	mm10_ERCC_SIRV	chr17	20945477	20965900	+	15	2228	46469	120320	ENSMUSG00000007564.15	ENSMUST00000007708.13	Ppp2r1a	Ppp2r1a-201	Known	Known	None	0.25	None	None	None	None
m54284U_191213_120042/30344412/ccs	PacBio_Hippocampus_Rep2	mm10_ERCC_SIRV	chr6	17637036	17666970	+	10	2482	16433	43394	ENSMUSG00000015733.13	ENSMUST00000015877.13	Capza2	Capza2-201	Known	Known	None	0.30000001192092896	None	None	None	None
m54284U_191109_043049/125765378/ccs	PacBio_Cortex_Rep2	mm10_ERCC_SIRV	chr7	12780730	12768095	-	7	3752	19852	51865	ENSMUSG00000070822.5	ENSMUST00000211392.1	Zscan18	Zscan18-205	Known	Known	None	0.20000000298023224	None	None	None	None
m54284U_191213_120042/72615638/ccs	PacBio_Hippocampus_Rep2	mm10_ERCC_SIRV	chr19	5295424	5287274	-	8	935	49963	174454	ENSMUSG00000024853.10	ENCODEMT000174454	Sf3b2	ENCODEMT000174454	Known	ISM	Prefix	0.44999998807907104	None	None	None	None
m54284U_191213_120042/134677253/ccs	PacBio_Hippocampus_Rep2	mm10_ERCC_SIRV	chr13	30545285	30540456	-	2	1138	38298	99688	ENSMUSG00000038462.3	ENSMUST00000042834.3	Uqcrfs1	Uqcrfs1-201	Known	Known	None	0.15000000596046448	None	None	None	None
m54284U_191107_221739/9636187/ccs	PacBio_Cortex_Rep1	mm10_ERCC_SIRV	chr3	51329807	51332118	+	1	2312	58775	174470	ENCODEMG000058775	ENCODEMT000174470	ENCODEMG000058775	ENCODEMT000174470	Antisense	Antisense	None	0.8999999761581421	None	None	None	None
m54284U_191109_043049/59704383/ccs	PacBio_Cortex_Rep2	mm10_ERCC_SIRV	chr9	21388112	21405360	+	19	3243	26986	174474	ENSMUSG00000032178.14	ENCODEMT000174474	Ilf3	ENCODEMT000174474	Known	ISM	Suffix	0.800000011920929	None	None	None	None
m54284U_191107_221739/67698805/ccs	PacBio_Cortex_Rep1	mm10_ERCC_SIRV	chrX	9662942	9654269	-	5	2113	51423	134829	ENSMUSG00000031176.8	ENSMUST00000033519.2	Dynlt3	Dynlt3-201	Known	Known	None	0.20000000298023224	None	None	None	None
m54284U_191107_221739/92013203/ccs	PacBio_Cortex_Rep1	mm10_ERCC_SIRV	chr11	6444413	6428144	-	5	688	32248	84765	ENSMUSG00000041126.16	ENSMUST00000109737.8	H2afv	H2afv-202	Known	Known	None	0.3499999940395355	None	None	None	None
m54284U_191213_120042/37160663/ccs	PacBio_Hippocampus_Rep2	mm10_ERCC_SIRV	chr6	17637036	17666340	+	10	1852	16433	43394	ENSMUSG00000015733.13	ENSMUST00000015877.13	Capza2	Capza2-201	Known	Known	None	0.6000000238418579	None	None	None	None
m54284U_191109_043049/28181256/ccs	PacBio_Cortex_Rep2	mm10_ERCC_SIRV	chr15	36608350	36595910	-	14	3381	43049	174478	ENSMUSG00000022283.15	ENCODEMT000174478	Pabpc1	ENCODEMT000174478	Known	NIC	None	0.699999988079071	None	None	None	None
m54284U_191109_043049/47580192/ccs	PacBio_Cortex_Rep2	mm10_ERCC_SIRV	chr17	20945477	20965900	+	15	2228	46469	120320	ENSMUSG00000007564.15	ENSMUST00000007708.13	Ppp2r1a	Ppp2r1a-201	Known	Known	None	0.25	None	None	None	None
m54284U_191107_221739/130877950/ccs	PacBio_Cortex_Rep1	mm10_ERCC_SIRV	chr3	51329939	51332118	+	1	2180	58775	174470	ENCODEMG000058775	ENCODEMT000174470	ENCODEMG000058775	ENCODEMT000174470	Antisense	Antisense	None	0.8999999761581421	None	None	None	None
m54284U_191107_221739/81461884/ccs	PacBio_Cortex_Rep1	mm10_ERCC_SIRV	chr1	34849955	34879575	+	8	3311	486	985	ENSMUSG00000026123.11	ENSMUST00000027297.10	Plekhb2	Plekhb2-201	Known	Known	None	0.20000000298023224	None	None	None	None
m54284U_191107_221739/69403848/ccs	PacBio_Cortex_Rep1	mm10_ERCC_SIRV	chrX	9662938	9654269	-	5	2109	51423	134829	ENSMUSG00000031176.8	ENSMUST00000033519.2	Dynlt3	Dynlt3-201	Known	Known	None	0.20000000298023224	None	None	None	None
m54284U_191213_120042/92998203/ccs	PacBio_Hippocampus_Rep2	mm10_ERCC_SIRV	chr19	5295420	5287274	-	8	931	49963	174454	ENSMUSG00000024853.10	ENCODEMT000174454	Sf3b2	ENCODEMT000174454	Known	ISM	Prefix	0.44999998807907104	None	None	None	None
m54284U_191109_043049/127862274/ccs	PacBio_Cortex_Rep2	mm10_ERCC_SIRV	chr7	12780615	12768095	-	7	3667	19852	51865	ENSMUSG00000070822.5	ENSMUST00000211392.1	Zscan18	Zscan18-205	Known	Known	None	0.20000000298023224	None	None	None	None
m54284U_191109_043049/98961003/ccs	PacBio_Cortex_Rep2	mm10_ERCC_SIRV	chr9	21388112	21405359	+	19	3242	26986	174474	ENSMUSG00000032178.14	ENCODEMT000174474	Ilf3	ENCODEMT000174474	Known	ISM	Suffix	0.800000011920929	None	None	None	None
m54284U_191213_120042/135464704/ccs	PacBio_Hippocampus_Rep2	mm10_ERCC_SIRV	chr13	30545319	30540456	-	2	1172	38298	99688	ENSMUSG00000038462.3	ENSMUST00000042834.3	Uqcrfs1	Uqcrfs1-201	Known	Known	None	0.15000000596046448	None	None	None	None
m54284U_191109_043049/101188302/ccs	PacBio_Cortex_Rep2	mm10_ERCC_SIRV	chr3	51329939	51332118	+	1	2180	58775	174470	ENCODEMG000058775	ENCODEMT000174470	ENCODEMG000058775	ENCODEMT000174470	Antisense	Antisense	None	0.8999999761581421	None	None	None	None
m54284U_191213_120042/37224945/ccs	PacBio_Hippocampus_Rep2	mm10_ERCC_SIRV	chr6	17637036	17666824	+	10	2336	16433	43394	ENSMUSG00000015733.13	ENSMUST00000015877.13	Capza2	Capza2-201	Known	Known	None	0.15000000596046448	None	None	None	None
m54284U_191107_221739/104727933/ccs	PacBio_Cortex_Rep1	mm10_ERCC_SIRV	chr11	6444387	6428144	-	5	662	32248	84765	ENSMUSG00000041126.16	ENSMUST00000109737.8	H2afv	H2afv-202	Known	Known	None	0.3499999940395355	None	None	None	None
m54284U_191213_120042/101778079/ccs	PacBio_Hippocampus_Rep2	mm10_ERCC_SIRV	chr19	5295411	5287274	-	8	922	49963	174454	ENSMUSG00000024853.10	ENCODEMT000174454	Sf3b2	ENCODEMT000174454	Known	ISM	Prefix	0.44999998807907104	None	None	None	None
m54284U_191109_043049/52103429/ccs	PacBio_Cortex_Rep2	mm10_ERCC_SIRV	chr17	20945477	20965903	+	15	2231	46469	120320	ENSMUSG00000007564.15	ENSMUST00000007708.13	Ppp2r1a	Ppp2r1a-201	Known	Known	None	0.15000000596046448	None	None	None	None
m54284U_191212_053548/178783269/ccs	PacBio_Hippocampus_Rep1	mm10_ERCC_SIRV	chr3	51331698	51334290	+	1	2593	58775	174470	ENCODEMG000058775	ENCODEMT000174470	ENCODEMG000058775	ENCODEMT000174470	Antisense	Antisense	None	1.0	None	None	None	None
m54284U_191109_043049/99877642/ccs	PacBio_Cortex_Rep2	mm10_ERCC_SIRV	chr9	21388112	21405360	+	19	3243	26986	174474	ENSMUSG00000032178.14	ENCODEMT000174474	Ilf3	ENCODEMT000174474	Known	ISM	Suffix	0.800000011920929	None	None	None	None
m54284U_191107_221739/70124734/ccs	PacBio_Cortex_Rep1	mm10_ERCC_SIRV	chrX	9662940	9654269	-	5	2111	51423	134829	ENSMUSG00000031176.8	ENSMUST00000033519.2	Dynlt3	Dynlt3-201	Known	Known	None	0.20000000298023224	None	None	None	None
m54284U_191109_043049/164038230/ccs	PacBio_Cortex_Rep2	mm10_ERCC_SIRV	chr15	36608973	36595912	-	15	2566	43049	110653	ENSMUSG00000022283.15	ENSMUST00000001809.14	Pabpc1	Pabpc1-201	Known	Known	None	0.6499999761581421	None	None	None	None
m54284U_191212_053548/10226435/ccs	PacBio_Hippocampus_Rep1	mm10_ERCC_SIRV	chr3	51331944	51334290	+	1	2347	58775	174470	ENCODEMG000058775	ENCODEMT000174470	ENCODEMG000058775	ENCODEMT000174470	Antisense	Antisense	None	1.0	None	None	None	None
m54284U_191109_043049/135137486/ccs	PacBio_Cortex_Rep2	mm10_ERCC_SIRV	chr7	12780600	12768095	-	7	3652	19852	51865	ENSMUSG00000070822.5	ENSMUST00000211392.1	Zscan18	Zscan18-205	Known	Known	None	0.20000000298023224	None	None	None	None
m54284U_191107_221739/85262360/ccs	PacBio_Cortex_Rep1	mm10_ERCC_SIRV	chr1	34849999	34879568	+	9	3423	486	173932	ENSMUSG00000026123.11	ENCODEMT000173932	Plekhb2	ENCODEMT000173932	Known	NNC	None	0.20000000298023224	None	None	None	None
m54284U_191213_120042/105187810/ccs	PacBio_Hippocampus_Rep2	mm10_ERCC_SIRV	chr19	5295403	5287274	-	8	914	49963	174454	ENSMUSG00000024853.10	ENCODEMT000174454	Sf3b2	ENCODEMT000174454	Known	ISM	Prefix	0.44999998807907104	None	None	None	None
m54284U_191107_221739/71174606/ccs	PacBio_Cortex_Rep1	mm10_ERCC_SIRV	chrX	9662982	9654269	-	5	2153	51423	134829	ENSMUSG00000031176.8	ENSMUST00000033519.2	Dynlt3	Dynlt3-201	Known	Known	None	0.20000000298023224	None	None	None	None
m54284U_191213_120042/135529511/ccs	PacBio_Hippocampus_Rep2	mm10_ERCC_SIRV	chr13	30545319	30540456	-	2	1172	38298	99688	ENSMUSG00000038462.3	ENSMUST00000042834.3	Uqcrfs1	Uqcrfs1-201	Known	Known	None	0.15000000596046448	None	None	None	None
m54284U_191213_120042/40700385/ccs	PacBio_Hippocampus_Rep2	mm10_ERCC_SIRV	chr6	17637036	17666340	+	10	1852	16433	43394	ENSMUSG00000015733.13	ENSMUST00000015877.13	Capza2	Capza2-201	Known	Known	None	0.6000000238418579	None	None	None	None
m54284U_191109_043049/58395285/ccs	PacBio_Cortex_Rep2	mm10_ERCC_SIRV	chr17	20945477	20965900	+	15	2222	46469	120320	ENSMUSG00000007564.15	ENSMUST00000007708.13	Ppp2r1a	Ppp2r1a-201	Known	Known	None	0.25	None	None	None	None
m54284U_191107_221739/33751776/ccs	PacBio_Cortex_Rep1	mm10_ERCC_SIRV	chr15	36608968	36596009	-	14	3183	43049	174426	ENSMUSG00000022283.15	ENCODEMT000174426	Pabpc1	ENCODEMT000174426	Known	NIC	None	0.75	None	None	None	None
m54284U_191213_120042/125239983/ccs	PacBio_Hippocampus_Rep2	mm10_ERCC_SIRV	chr5	23102412	23275588	+	3	2540	13339	174425	ENSMUSG00000106379.1	ENCODEMT000174425	Lhfpl3	ENCODEMT000174425	Known	ISM	Suffix	0.4000000059604645	None	None	None	None
m54284U_191107_221739/104858401/ccs	PacBio_Cortex_Rep1	mm10_ERCC_SIRV	chr11	6444414	6428144	-	5	689	32248	84765	ENSMUSG00000041126.16	ENSMUST00000109737.8	H2afv	H2afv-202	Known	Known	None	0.3499999940395355	None	None	None	None
m54284U_191212_053548/130614385/ccs	PacBio_Hippocampus_Rep1	mm10_ERCC_SIRV	chr3	51331944	51334290	+	1	2347	58775	174470	ENCODEMG000058775	ENCODEMT000174470	ENCODEMG000058775	ENCODEMT000174470	Antisense	Antisense	None	1.0	None	None	None	None
m54284U_191213_120042/133498444/ccs	PacBio_Hippocampus_Rep2	mm10_ERCC_SIRV	chr9	21388111	21405341	+	18	3145	26986	174479	ENSMUSG00000032178.14	ENCODEMT000174479	Ilf3	ENCODEMT000174479	Known	ISM	Suffix	0.800000011920929	None	None	None	None
m54284U_191213_120042/145885102/ccs	PacBio_Hippocampus_Rep2	mm10_ERCC_SIRV	chr19	5295410	5287274	-	8	921	49963	174454	ENSMUSG00000024853.10	ENCODEMT000174454	Sf3b2	ENCODEMT000174454	Known	ISM	Prefix	0.44999998807907104	None	None	None	None
m54284U_191109_043049/139722964/ccs	PacBio_Cortex_Rep2	mm10_ERCC_SIRV	chr7	12780650	12768095	-	7	3660	19852	174243	ENSMUSG00000070822.5	ENCODEMT000174243	Zscan18	ENCODEMT000174243	Known	NIC	None	0.20000000298023224	None	None	None	None
m54284U_191213_120042/44239280/ccs	PacBio_Hippocampus_Rep2	mm10_ERCC_SIRV	chr6	17637036	17666738	+	10	2250	16433	43394	ENSMUSG00000015733.13	ENSMUST00000015877.13	Capza2	Capza2-201	Known	Known	None	0.550000011920929	None	None	None	None
m54284U_191213_120042/147196484/ccs	PacBio_Hippocampus_Rep2	mm10_ERCC_SIRV	chr13	30545265	30540456	-	2	1118	38298	99688	ENSMUSG00000038462.3	ENSMUST00000042834.3	Uqcrfs1	Uqcrfs1-201	Known	Known	None	0.15000000596046448	None	None	None	None
m54284U_191107_221739/37815791/ccs	PacBio_Cortex_Rep1	mm10_ERCC_SIRV	chr15	36608973	36596002	-	15	2476	43049	110653	ENSMUSG00000022283.15	ENSMUST00000001809.14	Pabpc1	Pabpc1-201	Known	Known	None	0.75	None	None	None	None
m54284U_191107_221739/86835865/ccs	PacBio_Cortex_Rep1	mm10_ERCC_SIRV	chr1	34849955	34879576	+	8	3312	486	985	ENSMUSG00000026123.11	ENSMUST00000027297.10	Plekhb2	Plekhb2-201	Known	Known	None	0.25	None	None	None	None
m54284U_191109_043049/60293189/ccs	PacBio_Cortex_Rep2	mm10_ERCC_SIRV	chr17	20945477	20965902	+	15	2230	46469	120320	ENSMUSG00000007564.15	ENSMUST00000007708.13	Ppp2r1a	Ppp2r1a-201	Known	Known	None	0.15000000596046448	None	None	None	None
m54284U_191107_221739/73009465/ccs	PacBio_Cortex_Rep1	mm10_ERCC_SIRV	chrX	9662924	9654269	-	5	2095	51423	134829	ENSMUSG00000031176.8	ENSMUST00000033519.2	Dynlt3	Dynlt3-201	Known	Known	None	0.20000000298023224	None	None	None	None
m54284U_191213_120042/148177010/ccs	PacBio_Hippocampus_Rep2	mm10_ERCC_SIRV	chr19	5295402	5287274	-	8	913	49963	174454	ENSMUSG00000024853.10	ENCODEMT000174454	Sf3b2	ENCODEMT000174454	Known	ISM	Prefix	0.44999998807907104	None	None	None	None
m54284U_191109_043049/143000917/ccs	PacBio_Cortex_Rep2	mm10_ERCC_SIRV	chr7	12780612	12768095	-	7	3664	19852	51865	ENSMUSG00000070822.5	ENSMUST00000211392.1	Zscan18	Zscan18-205	Known	Known	None	0.20000000298023224	None	None	None	None
m54284U_191109_043049/74188375/ccs	PacBio_Cortex_Rep2	mm10_ERCC_SIRV	chr17	20945477	20965900	+	15	2228	46469	120320	ENSMUSG00000007564.15	ENSMUST00000007708.13	Ppp2r1a	Ppp2r1a-201	Known	Known	None	0.25	None	None	None	None
m54284U_191107_221739/64749952/ccs	PacBio_Cortex_Rep1	mm10_ERCC_SIRV	chr15	36599704	36596003	-	8	1007	43049	174432	ENSMUSG00000022283.15	ENCODEMT000174432	Pabpc1	ENCODEMT000174432	Known	ISM	Suffix	0.75	None	None	None	None
m54284U_191212_053548/176489647/ccs	PacBio_Hippocampus_Rep1	mm10_ERCC_SIRV	chr3	51332697	51334290	+	1	1594	58776	174480	ENCODEMG000058776	ENCODEMT000174480	ENCODEMG000058776	ENCODEMT000174480	Antisense	Antisense	None	1.0	None	None	None	None
m54284U_191107_221739/92211721/ccs	PacBio_Cortex_Rep1	mm10_ERCC_SIRV	chr1	34849955	34879576	+	8	3312	486	985	ENSMUSG00000026123.11	ENSMUST00000027297.10	Plekhb2	Plekhb2-201	Known	Known	None	0.25	None	None	None	None
m54284U_191213_120042/150997394/ccs	PacBio_Hippocampus_Rep2	mm10_ERCC_SIRV	chr19	5295419	5287274	-	8	930	49963	174454	ENSMUSG00000024853.10	ENCODEMT000174454	Sf3b2	ENCODEMT000174454	Known	ISM	Prefix	0.44999998807907104	None	None	None	None
m54284U_191107_221739/73796020/ccs	PacBio_Cortex_Rep1	mm10_ERCC_SIRV	chrX	9662931	9654269	-	5	2102	51423	134829	ENSMUSG00000031176.8	ENSMUST00000033519.2	Dynlt3	Dynlt3-201	Known	Known	None	0.20000000298023224	None	None	None	None
m54284U_191213_120042/151521451/ccs	PacBio_Hippocampus_Rep2	mm10_ERCC_SIRV	chr13	30545341	30540456	-	2	1194	38298	99688	ENSMUSG00000038462.3	ENSMUST00000042834.3	Uqcrfs1	Uqcrfs1-201	Known	Known	None	0.15000000596046448	None	None	None	None
m54284U_191212_053548/39585648/ccs	PacBio_Hippocampus_Rep1	mm10_ERCC_SIRV	chr11	6444394	6428144	-	5	669	32248	84765	ENSMUSG00000041126.16	ENSMUST00000109737.8	H2afv	H2afv-202	Known	Known	None	0.3499999940395355	None	None	None	None
m54284U_191213_120042/44303706/ccs	PacBio_Hippocampus_Rep2	mm10_ERCC_SIRV	chr6	17637036	17666530	+	10	2042	16433	43394	ENSMUSG00000015733.13	ENSMUST00000015877.13	Capza2	Capza2-201	Known	Known	None	0.25	None	None	None	None
m54284U_191212_053548/18614540/ccs	PacBio_Hippocampus_Rep1	mm10_ERCC_SIRV	chr15	36608820	36596001	-	15	1897	43049	174475	ENSMUSG00000022283.15	ENCODEMT000174475	Pabpc1	ENCODEMT000174475	Known	NNC	None	0.75	None	None	None	None
m54284U_191109_043049/76154369/ccs	PacBio_Cortex_Rep2	mm10_ERCC_SIRV	chr17	20945434	20965897	+	15	2228	46469	169986	ENSMUSG00000007564.15	ENCODEMT000169986	Ppp2r1a	ENCODEMT000169986	Known	NNC	None	0.25	None	None	None	None
m54284U_191107_221739/94831554/ccs	PacBio_Cortex_Rep1	mm10_ERCC_SIRV	chr1	34849955	34879575	+	8	3311	486	985	ENSMUSG00000026123.11	ENSMUST00000027297.10	Plekhb2	Plekhb2-201	Known	Known	None	0.20000000298023224	None	None	None	None
m54284U_191109_043049/85264847/ccs	PacBio_Cortex_Rep2	mm10_ERCC_SIRV	chr9	21388523	21405341	+	18	3204	26986	174481	ENSMUSG00000032178.14	ENCODEMT000174481	Ilf3	ENCODEMT000174481	Known	ISM	Suffix	0.800000011920929	None	None	None	None
m54284U_191213_120042/173606592/ccs	PacBio_Hippocampus_Rep2	mm10_ERCC_SIRV	chr19	5295398	5287274	-	8	921	49963	174454	ENSMUSG00000024853.10	ENCODEMT000174454	Sf3b2	ENCODEMT000174454	Known	ISM	Prefix	0.44999998807907104	None	None	None	None
m54284U_191109_043049/143394959/ccs	PacBio_Cortex_Rep2	mm10_ERCC_SIRV	chr7	12780661	12768093	-	5	4870	19852	174421	ENSMUSG00000070822.5	ENCODEMT000174421	Zscan18	ENCODEMT000174421	Known	NIC	None	0.20000000298023224	None	None	None	None
m54284U_191107_221739/38470608/ccs	PacBio_Cortex_Rep1	mm10_ERCC_SIRV	chr15	36608402	36596006	-	15	1901	43049	110653	ENSMUSG00000022283.15	ENSMUST00000001809.14	Pabpc1	Pabpc1-201	Known	Known	None	0.800000011920929	None	None	None	None
m54284U_191213_120042/47187675/ccs	PacBio_Hippocampus_Rep2	mm10_ERCC_SIRV	chr6	17637036	17666721	+	10	2233	16433	43394	ENSMUSG00000015733.13	ENSMUST00000015877.13	Capza2	Capza2-201	Known	Known	None	0.4000000059604645	None	None	None	None
m54284U_191213_120042/156633478/ccs	PacBio_Hippocampus_Rep2	mm10_ERCC_SIRV	chr13	30545319	30540456	-	2	1172	38298	99688	ENSMUSG00000038462.3	ENSMUST00000042834.3	Uqcrfs1	Uqcrfs1-201	Known	Known	None	0.15000000596046448	None	None	None	None
m54284U_191107_221739/75497758/ccs	PacBio_Cortex_Rep1	mm10_ERCC_SIRV	chrX	9662913	9654269	-	5	2084	51423	134829	ENSMUSG00000031176.8	ENSMUST00000033519.2	Dynlt3	Dynlt3-201	Known	Known	None	0.20000000298023224	None	None	None	None
m54284U_191212_053548/168036541/ccs	PacBio_Hippocampus_Rep1	mm10_ERCC_SIRV	chr11	6444370	6428144	-	5	645	32248	84765	ENSMUSG00000041126.16	ENSMUST00000109737.8	H2afv	H2afv-202	Known	Known	None	0.3499999940395355	None	None	None	None
m54284U_191109_043049/9045230/ccs	PacBio_Cortex_Rep2	mm10_ERCC_SIRV	chr19	5295411	5287275	-	8	921	49963	174454	ENSMUSG00000024853.10	ENCODEMT000174454	Sf3b2	ENCODEMT000174454	Known	ISM	Prefix	0.4000000059604645	None	None	None	None
m54284U_191109_043049/76939522/ccs	PacBio_Cortex_Rep2	mm10_ERCC_SIRV	chr17	20945477	20965900	+	15	2228	46469	120320	ENSMUSG00000007564.15	ENSMUST00000007708.13	Ppp2r1a	Ppp2r1a-201	Known	Known	None	0.25	None	None	None	None
m54284U_191213_120042/59704008/ccs	PacBio_Hippocampus_Rep2	mm10_ERCC_SIRV	chr6	17637036	17666722	+	10	2234	16433	43394	ENSMUSG00000015733.13	ENSMUST00000015877.13	Capza2	Capza2-201	Known	Known	None	0.44999998807907104	None	None	None	None
m54284U_191107_221739/75499329/ccs	PacBio_Cortex_Rep1	mm10_ERCC_SIRV	chrX	9662913	9654269	-	5	2084	51423	134829	ENSMUSG00000031176.8	ENSMUST00000033519.2	Dynlt3	Dynlt3-201	Known	Known	None	0.20000000298023224	None	None	None	None
m54284U_191109_043049/154338854/ccs	PacBio_Cortex_Rep2	mm10_ERCC_SIRV	chr7	12780646	12768095	-	7	3692	19852	51865	ENSMUSG00000070822.5	ENSMUST00000211392.1	Zscan18	Zscan18-205	Known	Known	None	0.20000000298023224	None	None	None	None
m54284U_191212_053548/75762029/ccs	PacBio_Hippocampus_Rep1	mm10_ERCC_SIRV	chr3	51332858	51334290	+	1	1433	58776	174480	ENCODEMG000058776	ENCODEMT000174480	ENCODEMG000058776	ENCODEMT000174480	Antisense	Antisense	None	1.0	None	None	None	None
m54284U_191107_221739/75762492/ccs	PacBio_Cortex_Rep1	mm10_ERCC_SIRV	chrX	9662957	9654269	-	5	2128	51423	134829	ENSMUSG00000031176.8	ENSMUST00000033519.2	Dynlt3	Dynlt3-201	Known	Known	None	0.20000000298023224	None	None	None	None
m54284U_191212_053548/7995664/ccs	PacBio_Hippocampus_Rep1	mm10_ERCC_SIRV	chr15	36608551	36596006	-	15	2050	43049	110653	ENSMUSG00000022283.15	ENSMUST00000001809.14	Pabpc1	Pabpc1-201	Known	Known	None	0.800000011920929	None	None	None	None
m54284U_191107_221739/60096847/ccs	PacBio_Cortex_Rep1	mm10_ERCC_SIRV	chr19	5295422	5287276	-	8	931	49963	174454	ENSMUSG00000024853.10	ENCODEMT000174454	Sf3b2	ENCODEMT000174454	Known	ISM	Prefix	0.4000000059604645	None	None	None	None
m54284U_191107_221739/94961699/ccs	PacBio_Cortex_Rep1	mm10_ERCC_SIRV	chr1	34849955	34879575	+	8	3311	486	985	ENSMUSG00000026123.11	ENSMUST00000027297.10	Plekhb2	Plekhb2-201	Known	Known	None	0.20000000298023224	None	None	None	None
m54284U_191213_120042/59705469/ccs	PacBio_Hippocampus_Rep2	mm10_ERCC_SIRV	chr6	17637036	17666531	+	10	2043	16433	43394	ENSMUSG00000015733.13	ENSMUST00000015877.13	Capza2	Capza2-201	Known	Known	None	0.25	None	None	None	None
m54284U_191109_043049/78447767/ccs	PacBio_Cortex_Rep2	mm10_ERCC_SIRV	chr17	20945477	20965900	+	15	2228	46469	120320	ENSMUSG00000007564.15	ENSMUST00000007708.13	Ppp2r1a	Ppp2r1a-201	Known	Known	None	0.25	None	None	None	None
m54284U_191213_120042/156959251/ccs	PacBio_Hippocampus_Rep2	mm10_ERCC_SIRV	chr13	30545266	30540456	-	2	1119	38298	99688	ENSMUSG00000038462.3	ENSMUST00000042834.3	Uqcrfs1	Uqcrfs1-201	Known	Known	None	0.15000000596046448	None	None	None	None
m54284U_191107_221739/75957342/ccs	PacBio_Cortex_Rep1	mm10_ERCC_SIRV	chrX	9662932	9654269	-	5	2103	51423	134829	ENSMUSG00000031176.8	ENSMUST00000033519.2	Dynlt3	Dynlt3-201	Known	Known	None	0.20000000298023224	None	None	None	None
m54284U_191109_043049/91882804/ccs	PacBio_Cortex_Rep2	mm10_ERCC_SIRV	chr9	21388531	21405360	+	18	3204	26986	174481	ENSMUSG00000032178.14	ENCODEMT000174481	Ilf3	ENCODEMT000174481	Known	ISM	Suffix	0.800000011920929	None	None	None	None
m54284U_191107_221739/12255779/ccs	PacBio_Cortex_Rep1	mm10_ERCC_SIRV	chr3	51332876	51334290	+	1	1415	58776	174480	ENCODEMG000058776	ENCODEMT000174480	ENCODEMG000058776	ENCODEMT000174480	Antisense	Antisense	None	1.0	None	None	None	None
m54284U_191212_053548/77202211/ccs	PacBio_Hippocampus_Rep1	mm10_ERCC_SIRV	chr15	36601024	36596006	-	10	1257	43049	174410	ENSMUSG00000022283.15	ENCODEMT000174410	Pabpc1	ENCODEMT000174410	Known	ISM	Suffix	0.800000011920929	None	None	None	None
m54284U_191213_120042/15467886/ccs	PacBio_Hippocampus_Rep2	mm10_ERCC_SIRV	chr11	6444376	6428144	-	5	651	32248	84765	ENSMUSG00000041126.16	ENSMUST00000109737.8	H2afv	H2afv-202	Known	Known	None	0.3499999940395355	None	None	None	None
m54284U_191107_221739/98830106/ccs	PacBio_Cortex_Rep1	mm10_ERCC_SIRV	chr19	5295412	5287276	-	8	921	49963	174454	ENSMUSG00000024853.10	ENCODEMT000174454	Sf3b2	ENCODEMT000174454	Known	ISM	Prefix	0.4000000059604645	None	None	None	None
m54284U_191109_043049/82117333/ccs	PacBio_Cortex_Rep2	mm10_ERCC_SIRV	chr17	20945477	20965904	+	15	2232	46469	120320	ENSMUSG00000007564.15	ENSMUST00000007708.13	Ppp2r1a	Ppp2r1a-201	Known	Known	None	0.15000000596046448	None	None	None	None
m54284U_191213_120042/61604054/ccs	PacBio_Hippocampus_Rep2	mm10_ERCC_SIRV	chr6	17637036	17666824	+	10	2336	16433	43394	ENSMUSG00000015733.13	ENSMUST00000015877.13	Capza2	Capza2-201	Known	Known	None	0.15000000596046448	None	None	None	None
m54284U_191212_053548/171573851/ccs	PacBio_Hippocampus_Rep1	mm10_ERCC_SIRV	chr3	51332880	51334290	+	1	1411	58776	174480	ENCODEMG000058776	ENCODEMT000174480	ENCODEMG000058776	ENCODEMT000174480	Antisense	Antisense	None	1.0	None	None	None	None
m54284U_191109_043049/177670402/ccs	PacBio_Cortex_Rep2	mm10_ERCC_SIRV	chr7	12803638	12768095	-	7	3668	19852	51866	ENSMUSG00000070822.5	ENSMUST00000210650.1	Zscan18	Zscan18-203	Known	Known	None	0.20000000298023224	None	None	None	None
m54284U_191107_221739/76351488/ccs	PacBio_Cortex_Rep1	mm10_ERCC_SIRV	chrX	9663023	9654269	-	5	2194	51423	134829	ENSMUSG00000031176.8	ENSMUST00000033519.2	Dynlt3	Dynlt3-201	Known	Known	None	0.20000000298023224	None	None	None	None
m54284U_191212_053548/79300329/ccs	PacBio_Hippocampus_Rep1	mm10_ERCC_SIRV	chr15	36608971	36596006	-	15	2470	43049	110653	ENSMUSG00000022283.15	ENSMUST00000001809.14	Pabpc1	Pabpc1-201	Known	Known	None	0.800000011920929	None	None	None	None
m54284U_191213_120042/163120928/ccs	PacBio_Hippocampus_Rep2	mm10_ERCC_SIRV	chr13	30545319	30540456	-	2	1172	38298	99688	ENSMUSG00000038462.3	ENSMUST00000042834.3	Uqcrfs1	Uqcrfs1-201	Known	Known	None	0.15000000596046448	None	None	None	None
m54284U_191107_221739/94963709/ccs	PacBio_Cortex_Rep1	mm10_ERCC_SIRV	chr1	34849955	34879577	+	8	3313	486	985	ENSMUSG00000026123.11	ENSMUST00000027297.10	Plekhb2	Plekhb2-201	Known	Known	None	0.25	None	None	None	None
m54284U_191212_053548/159122853/ccs	PacBio_Hippocampus_Rep1	mm10_ERCC_SIRV	chr3	51333060	51334290	+	1	1231	58776	174480	ENCODEMG000058776	ENCODEMT000174480	ENCODEMG000058776	ENCODEMT000174480	Antisense	Antisense	None	1.0	None	None	None	None
m54284U_191107_221739/121374260/ccs	PacBio_Cortex_Rep1	mm10_ERCC_SIRV	chr19	5295413	5287276	-	8	922	49963	174454	ENSMUSG00000024853.10	ENCODEMT000174454	Sf3b2	ENCODEMT000174454	Known	ISM	Prefix	0.4000000059604645	None	None	None	None
m54284U_191213_120042/35717260/ccs	PacBio_Hippocampus_Rep2	mm10_ERCC_SIRV	chr9	21388523	21399535	+	13	1792	26986	174482	ENSMUSG00000032178.14	ENCODEMT000174482	Ilf3	ENCODEMT000174482	Known	ISM	Both	0.6000000238418579	None	None	None	None
m54284U_191109_043049/84673811/ccs	PacBio_Cortex_Rep2	mm10_ERCC_SIRV	chr17	20945477	20965900	+	15	2228	46469	120320	ENSMUSG00000007564.15	ENSMUST00000007708.13	Ppp2r1a	Ppp2r1a-201	Known	Known	None	0.25	None	None	None	None
m54284U_191107_221739/77072218/ccs	PacBio_Cortex_Rep1	mm10_ERCC_SIRV	chrX	9663020	9654269	-	5	2191	51423	134829	ENSMUSG00000031176.8	ENSMUST00000033519.2	Dynlt3	Dynlt3-201	Known	Known	None	0.20000000298023224	None	None	None	None
m54284U_191213_120042/65340582/ccs	PacBio_Hippocampus_Rep2	mm10_ERCC_SIRV	chr6	17637036	17666531	+	10	2043	16433	43394	ENSMUSG00000015733.13	ENSMUST00000015877.13	Capza2	Capza2-201	Known	Known	None	0.25	None	None	None	None
m54284U_191109_043049/178258490/ccs	PacBio_Cortex_Rep2	mm10_ERCC_SIRV	chr7	12780648	12768095	-	7	3700	19852	51865	ENSMUSG00000070822.5	ENSMUST00000211392.1	Zscan18	Zscan18-205	Known	Known	None	0.20000000298023224	None	None	None	None
m54284U_191107_221739/96535090/ccs	PacBio_Cortex_Rep1	mm10_ERCC_SIRV	chr1	34849955	34879575	+	8	3311	486	985	ENSMUSG00000026123.11	ENSMUST00000027297.10	Plekhb2	Plekhb2-201	Known	Known	None	0.20000000298023224	None	None	None	None
m54284U_191213_120042/40894567/ccs	PacBio_Hippocampus_Rep2	mm10_ERCC_SIRV	chr15	36608574	36596006	-	15	2073	43049	110653	ENSMUSG00000022283.15	ENSMUST00000001809.14	Pabpc1	Pabpc1-201	Known	Known	None	0.800000011920929	None	None	None	None
m54284U_191109_043049/21957386/ccs	PacBio_Cortex_Rep2	mm10_ERCC_SIRV	chr19	5295410	5287276	-	8	919	49963	174454	ENSMUSG00000024853.10	ENCODEMT000174454	Sf3b2	ENCODEMT000174454	Known	ISM	Prefix	0.4000000059604645	None	None	None	None
m54284U_191213_120042/157681332/ccs	PacBio_Hippocampus_Rep2	mm10_ERCC_SIRV	chr11	6444455	6428144	-	4	616	32248	84766	ENSMUSG00000041126.16	ENSMUST00000093346.5	H2afv	H2afv-201	Known	Known	None	0.3499999940395355	None	None	None	None
m54284U_191213_120042/166135955/ccs	PacBio_Hippocampus_Rep2	mm10_ERCC_SIRV	chr13	30545252	30540456	-	2	1105	38298	99688	ENSMUSG00000038462.3	ENSMUST00000042834.3	Uqcrfs1	Uqcrfs1-201	Known	Known	None	0.15000000596046448	None	None	None	None
m54284U_191213_120042/71172646/ccs	PacBio_Hippocampus_Rep2	mm10_ERCC_SIRV	chr6	17637036	17666746	+	10	2258	16433	43394	ENSMUSG00000015733.13	ENSMUST00000015877.13	Capza2	Capza2-201	Known	Known	None	0.4000000059604645	None	None	None	None
m54284U_191107_221739/77531768/ccs	PacBio_Cortex_Rep1	mm10_ERCC_SIRV	chrX	9662987	9654269	-	5	2158	51423	134829	ENSMUSG00000031176.8	ENSMUST00000033519.2	Dynlt3	Dynlt3-201	Known	Known	None	0.20000000298023224	None	None	None	None
m54284U_191109_043049/85330449/ccs	PacBio_Cortex_Rep2	mm10_ERCC_SIRV	chr17	20945477	20965900	+	15	2228	46469	120320	ENSMUSG00000007564.15	ENSMUST00000007708.13	Ppp2r1a	Ppp2r1a-201	Known	Known	None	0.25	None	None	None	None
m54284U_191213_120042/49086699/ccs	PacBio_Hippocampus_Rep2	mm10_ERCC_SIRV	chr15	36608973	36596006	-	15	2472	43049	110653	ENSMUSG00000022283.15	ENSMUST00000001809.14	Pabpc1	Pabpc1-201	Known	Known	None	0.800000011920929	None	None	None	None
m54284U_191109_043049/178718337/ccs	PacBio_Cortex_Rep2	mm10_ERCC_SIRV	chr7	12804064	12768095	-	7	4094	19852	51866	ENSMUSG00000070822.5	ENSMUST00000210650.1	Zscan18	Zscan18-203	Known	Known	None	0.20000000298023224	None	None	None	None
m54284U_191107_221739/98305277/ccs	PacBio_Cortex_Rep1	mm10_ERCC_SIRV	chr1	34849955	34879577	+	8	3313	486	985	ENSMUSG00000026123.11	ENSMUST00000027297.10	Plekhb2	Plekhb2-201	Known	Known	None	0.25	None	None	None	None
m54284U_191212_053548/2295066/ccs	PacBio_Hippocampus_Rep1	mm10_ERCC_SIRV	chr3	51336186	51338872	+	1	2687	58777	174483	ENCODEMG000058777	ENCODEMT000174483	ENCODEMG000058777	ENCODEMT000174483	Antisense	Antisense	None	0.949999988079071	None	None	None	None
m54284U_191109_043049/157550810/ccs	PacBio_Cortex_Rep2	mm10_ERCC_SIRV	chr19	5293099	5287546	-	5	426	49963	174484	ENSMUSG00000024853.10	ENCODEMT000174484	Sf3b2	ENCODEMT000174484	Known	ISM	Both	0.4000000059604645	None	None	None	None
m54284U_191213_120042/71894881/ccs	PacBio_Hippocampus_Rep2	mm10_ERCC_SIRV	chr6	17637036	17666717	+	10	2229	16433	43394	ENSMUSG00000015733.13	ENSMUST00000015877.13	Capza2	Capza2-201	Known	Known	None	0.25	None	None	None	None
m54284U_191107_221739/78250165/ccs	PacBio_Cortex_Rep1	mm10_ERCC_SIRV	chr5	23102426	23275588	+	3	2507	13339	174417	ENSMUSG00000106379.1	ENCODEMT000174417	Lhfpl3	ENCODEMT000174417	Known	NNC	None	0.4000000059604645	None	None	None	None
m54284U_191213_120042/144310720/ccs	PacBio_Hippocampus_Rep2	mm10_ERCC_SIRV	chr9	21388523	21405341	+	17	3036	26986	174485	ENSMUSG00000032178.14	ENCODEMT000174485	Ilf3	ENCODEMT000174485	Known	NIC	None	0.800000011920929	None	None	None	None
m54284U_191107_221739/77988320/ccs	PacBio_Cortex_Rep1	mm10_ERCC_SIRV	chrX	9662913	9654269	-	5	2084	51423	134829	ENSMUSG00000031176.8	ENSMUST00000033519.2	Dynlt3	Dynlt3-201	Known	Known	None	0.20000000298023224	None	None	None	None
m54284U_191213_120042/133171664/ccs	PacBio_Hippocampus_Rep2	mm10_ERCC_SIRV	chr15	36608540	36596006	-	15	2039	43049	110653	ENSMUSG00000022283.15	ENSMUST00000001809.14	Pabpc1	Pabpc1-201	Known	Known	None	0.800000011920929	None	None	None	None
m54284U_191109_043049/96798156/ccs	PacBio_Cortex_Rep2	mm10_ERCC_SIRV	chr17	20945477	20965900	+	15	2228	46469	120320	ENSMUSG00000007564.15	ENSMUST00000007708.13	Ppp2r1a	Ppp2r1a-201	Known	Known	None	0.25	None	None	None	None
m54284U_191107_221739/100600569/ccs	PacBio_Cortex_Rep1	mm10_ERCC_SIRV	chr1	34849955	34879577	+	8	3313	486	985	ENSMUSG00000026123.11	ENSMUST00000027297.10	Plekhb2	Plekhb2-201	Known	Known	None	0.25	None	None	None	None
m54284U_191213_120042/73074223/ccs	PacBio_Hippocampus_Rep2	mm10_ERCC_SIRV	chr6	17637036	17666529	+	10	2041	16433	43394	ENSMUSG00000015733.13	ENSMUST00000015877.13	Capza2	Capza2-201	Known	Known	None	0.25	None	None	None	None
m54284U_191212_053548/10486064/ccs	PacBio_Hippocampus_Rep1	mm10_ERCC_SIRV	chr7	12780589	12768095	-	7	3641	19852	51865	ENSMUSG00000070822.5	ENSMUST00000211392.1	Zscan18	Zscan18-205	Known	Known	None	0.20000000298023224	None	None	None	None
m54284U_191107_221739/66262/ccs	PacBio_Cortex_Rep1	mm10_ERCC_SIRV	chr15	36608547	36596007	-	15	2045	43049	110653	ENSMUSG00000022283.15	ENSMUST00000001809.14	Pabpc1	Pabpc1-201	Known	Known	None	0.800000011920929	None	None	None	None
m54284U_191213_120042/166200995/ccs	PacBio_Hippocampus_Rep2	mm10_ERCC_SIRV	chr13	30545328	30540456	-	2	1181	38298	99688	ENSMUSG00000038462.3	ENSMUST00000042834.3	Uqcrfs1	Uqcrfs1-201	Known	Known	None	0.15000000596046448	None	None	None	None
m54284U_191213_120042/179374422/ccs	PacBio_Hippocampus_Rep2	mm10_ERCC_SIRV	chr11	6444394	6428144	-	4	555	32248	84766	ENSMUSG00000041126.16	ENSMUST00000093346.5	H2afv	H2afv-201	Known	Known	None	0.3499999940395355	None	None	None	None
m54284U_191107_221739/82642906/ccs	PacBio_Cortex_Rep1	mm10_ERCC_SIRV	chrX	9662924	9654269	-	5	2095	51423	134829	ENSMUSG00000031176.8	ENSMUST00000033519.2	Dynlt3	Dynlt3-201	Known	Known	None	0.20000000298023224	None	None	None	None
m54284U_191213_120042/73204797/ccs	PacBio_Hippocampus_Rep2	mm10_ERCC_SIRV	chr6	17637036	17666700	+	10	2212	16433	43394	ENSMUSG00000015733.13	ENSMUST00000015877.13	Capza2	Capza2-201	Known	Known	None	0.44999998807907104	None	None	None	None
m54284U_191107_221739/14483649/ccs	PacBio_Cortex_Rep1	mm10_ERCC_SIRV	chr15	36608973	36596007	-	15	2471	43049	110653	ENSMUSG00000022283.15	ENSMUST00000001809.14	Pabpc1	Pabpc1-201	Known	Known	None	0.800000011920929	None	None	None	None
m54284U_191107_221739/85264239/ccs	PacBio_Cortex_Rep1	mm10_ERCC_SIRV	chrX	9662957	9654269	-	5	2128	51423	134829	ENSMUSG00000031176.8	ENSMUST00000033519.2	Dynlt3	Dynlt3-201	Known	Known	None	0.20000000298023224	None	None	None	None
m54284U_191109_043049/103549435/ccs	PacBio_Cortex_Rep2	mm10_ERCC_SIRV	chr17	20945477	20965904	+	15	2232	46469	120320	ENSMUSG00000007564.15	ENSMUST00000007708.13	Ppp2r1a	Ppp2r1a-201	Known	Known	None	0.15000000596046448	None	None	None	None
m54284U_191212_053548/46466629/ccs	PacBio_Hippocampus_Rep1	mm10_ERCC_SIRV	chr7	12774330	12768095	-	6	2295	19852	51864	ENSMUSG00000070822.5	ENSMUST00000046245.5	Zscan18	Zscan18-201	Known	Known	None	0.20000000298023224	None	None	None	None
m54284U_191107_221739/103089120/ccs	PacBio_Cortex_Rep1	mm10_ERCC_SIRV	chr1	34849955	34879583	+	8	3319	486	985	ENSMUSG00000026123.11	ENSMUST00000027297.10	Plekhb2	Plekhb2-201	Known	Known	None	0.10000000149011612	None	None	None	None
m54284U_191109_043049/24774381/ccs	PacBio_Cortex_Rep2	mm10_ERCC_SIRV	chr11	6429811	6428148	-	1	1733	32248	173408	ENSMUSG00000041126.16	ENCODEMT000173408	H2afv	ENCODEMT000173408	Known	Genomic	None	0.3499999940395355	None	None	None	None
m54284U_191213_120042/123273580/ccs	PacBio_Hippocampus_Rep2	mm10_ERCC_SIRV	chr9	21388567	21401794	+	16	3359	26986	174486	ENSMUSG00000032178.14	ENCODEMT000174486	Ilf3	ENCODEMT000174486	Known	ISM	Suffix	0.15000000596046448	None	None	None	None
m54284U_191213_120042/73859571/ccs	PacBio_Hippocampus_Rep2	mm10_ERCC_SIRV	chr6	17637036	17666827	+	10	2339	16433	43394	ENSMUSG00000015733.13	ENSMUST00000015877.13	Capza2	Capza2-201	Known	Known	None	0.15000000596046448	None	None	None	None
m54284U_191107_221739/14813625/ccs	PacBio_Cortex_Rep1	mm10_ERCC_SIRV	chr15	36608595	36596007	-	15	2093	43049	110653	ENSMUSG00000022283.15	ENSMUST00000001809.14	Pabpc1	Pabpc1-201	Known	Known	None	0.800000011920929	None	None	None	None
m54284U_191109_043049/104989334/ccs	PacBio_Cortex_Rep2	mm10_ERCC_SIRV	chr17	20945477	20965894	+	15	2222	46469	120320	ENSMUSG00000007564.15	ENSMUST00000007708.13	Ppp2r1a	Ppp2r1a-201	Known	Known	None	0.25	None	None	None	None
m54284U_191107_221739/85395718/ccs	PacBio_Cortex_Rep1	mm10_ERCC_SIRV	chrX	9662983	9654269	-	5	2154	51423	134829	ENSMUSG00000031176.8	ENSMUST00000033519.2	Dynlt3	Dynlt3-201	Known	Known	None	0.20000000298023224	None	None	None	None
m54284U_191212_053548/53217428/ccs	PacBio_Hippocampus_Rep1	mm10_ERCC_SIRV	chr7	12780623	12768095	-	7	3675	19852	51865	ENSMUSG00000070822.5	ENSMUST00000211392.1	Zscan18	Zscan18-205	Known	Known	None	0.20000000298023224	None	None	None	None
m54284U_191107_221739/17827036/ccs	PacBio_Cortex_Rep1	mm10_ERCC_SIRV	chr15	36608569	36596007	-	15	2067	43049	110653	ENSMUSG00000022283.15	ENSMUST00000001809.14	Pabpc1	Pabpc1-201	Known	Known	None	0.800000011920929	None	None	None	None
m54284U_191213_120042/171442837/ccs	PacBio_Hippocampus_Rep2	mm10_ERCC_SIRV	chr13	30545341	30540456	-	2	1194	38298	99688	ENSMUSG00000038462.3	ENSMUST00000042834.3	Uqcrfs1	Uqcrfs1-201	Known	Known	None	0.15000000596046448	None	None	None	None
m54284U_191109_043049/54528480/ccs	PacBio_Cortex_Rep2	mm10_ERCC_SIRV	chr5	23102526	23275588	+	3	2432	13339	174425	ENSMUSG00000106379.1	ENCODEMT000174425	Lhfpl3	ENCODEMT000174425	Known	ISM	Suffix	0.4000000059604645	None	None	None	None
m54284U_191213_120042/87556341/ccs	PacBio_Hippocampus_Rep2	mm10_ERCC_SIRV	chr6	17637036	17666966	+	10	2478	16433	43394	ENSMUSG00000015733.13	ENSMUST00000015877.13	Capza2	Capza2-201	Known	Known	None	0.30000001192092896	None	None	None	None
m54284U_191107_221739/103285730/ccs	PacBio_Cortex_Rep1	mm10_ERCC_SIRV	chr1	34849955	34879584	+	8	3320	486	985	ENSMUSG00000026123.11	ENSMUST00000027297.10	Plekhb2	Plekhb2-201	Known	Known	None	0.10000000149011612	None	None	None	None
m54284U_191212_053548/55838575/ccs	PacBio_Hippocampus_Rep1	mm10_ERCC_SIRV	chr19	5295403	5287546	-	8	910	49963	174487	ENSMUSG00000024853.10	ENCODEMT000174487	Sf3b2	ENCODEMT000174487	Known	ISM	Prefix	0.4000000059604645	None	None	None	None
m54284U_191107_221739/85919441/ccs	PacBio_Cortex_Rep1	mm10_ERCC_SIRV	chrX	9662921	9654269	-	5	2092	51423	134829	ENSMUSG00000031176.8	ENSMUST00000033519.2	Dynlt3	Dynlt3-201	Known	Known	None	0.20000000298023224	None	None	None	None
m54284U_191212_053548/75302708/ccs	PacBio_Hippocampus_Rep1	mm10_ERCC_SIRV	chr7	12780594	12768095	-	7	3646	19852	51865	ENSMUSG00000070822.5	ENSMUST00000211392.1	Zscan18	Zscan18-205	Known	Known	None	0.20000000298023224	None	None	None	None
m54284U_191213_120042/45221494/ccs	PacBio_Hippocampus_Rep2	mm10_ERCC_SIRV	chr11	6444419	6428145	-	5	693	32248	84765	ENSMUSG00000041126.16	ENSMUST00000109737.8	H2afv	H2afv-202	Known	Known	None	0.3499999940395355	None	None	None	None
m54284U_191109_043049/104464390/ccs	PacBio_Cortex_Rep2	mm10_ERCC_SIRV	chr3	51336211	51338047	+	1	1837	58777	174483	ENCODEMG000058777	ENCODEMT000174483	ENCODEMG000058777	ENCODEMT000174483	Antisense	Antisense	None	0.8999999761581421	None	None	None	None
m54284U_191107_221739/36111391/ccs	PacBio_Cortex_Rep1	mm10_ERCC_SIRV	chr15	36608461	36596007	-	15	1959	43049	110653	ENSMUSG00000022283.15	ENSMUST00000001809.14	Pabpc1	Pabpc1-201	Known	Known	None	0.800000011920929	None	None	None	None
m54284U_191107_221739/88933111/ccs	PacBio_Cortex_Rep1	mm10_ERCC_SIRV	chrX	9662914	9654269	-	5	2085	51423	134829	ENSMUSG00000031176.8	ENSMUST00000033519.2	Dynlt3	Dynlt3-201	Known	Known	None	0.20000000298023224	None	None	None	None
m54284U_191109_043049/108988601/ccs	PacBio_Cortex_Rep2	mm10_ERCC_SIRV	chr17	20945477	20965898	+	15	2226	46469	120320	ENSMUSG00000007564.15	ENSMUST00000007708.13	Ppp2r1a	Ppp2r1a-201	Known	Known	None	0.30000001192092896	None	None	None	None
m54284U_191213_120042/91228899/ccs	PacBio_Hippocampus_Rep2	mm10_ERCC_SIRV	chr6	17637036	17666722	+	10	2234	16433	43394	ENSMUSG00000015733.13	ENSMUST00000015877.13	Capza2	Capza2-201	Known	Known	None	0.44999998807907104	None	None	None	None
m54284U_191107_221739/106432926/ccs	PacBio_Cortex_Rep1	mm10_ERCC_SIRV	chr1	34849955	34879578	+	8	3314	486	985	ENSMUSG00000026123.11	ENSMUST00000027297.10	Plekhb2	Plekhb2-201	Known	Known	None	0.20000000298023224	None	None	None	None
m54284U_191107_221739/51839077/ccs	PacBio_Cortex_Rep1	mm10_ERCC_SIRV	chr15	36608971	36596007	-	15	2469	43049	110653	ENSMUSG00000022283.15	ENSMUST00000001809.14	Pabpc1	Pabpc1-201	Known	Known	None	0.800000011920929	None	None	None	None
m54284U_191107_221739/91425371/ccs	PacBio_Cortex_Rep1	mm10_ERCC_SIRV	chrX	9662981	9654269	-	5	2152	51423	134829	ENSMUSG00000031176.8	ENSMUST00000033519.2	Dynlt3	Dynlt3-201	Known	Known	None	0.20000000298023224	None	None	None	None
m54284U_191212_053548/86508568/ccs	PacBio_Hippocampus_Rep1	mm10_ERCC_SIRV	chr7	12780662	12768095	-	7	3708	19852	51865	ENSMUSG00000070822.5	ENSMUST00000211392.1	Zscan18	Zscan18-205	Known	Known	None	0.20000000298023224	None	None	None	None
m54284U_191109_043049/33098107/ccs	PacBio_Cortex_Rep2	mm10_ERCC_SIRV	chr9	21388648	21405356	+	18	3083	26986	174481	ENSMUSG00000032178.14	ENCODEMT000174481	Ilf3	ENCODEMT000174481	Known	ISM	Suffix	0.75	None	None	None	None
m54284U_191212_053548/105580524/ccs	PacBio_Hippocampus_Rep1	mm10_ERCC_SIRV	chr5	23102531	23275588	+	2	2373	13339	174445	ENSMUSG00000106379.1	ENCODEMT000174445	Lhfpl3	ENCODEMT000174445	Known	ISM	Suffix	0.4000000059604645	None	None	None	None
m54284U_191109_043049/19334982/ccs	PacBio_Cortex_Rep2	mm10_ERCC_SIRV	chr3	51344393	51344569	+	1	177	58778	174488	ENCODEMG000058778	ENCODEMT000174488	ENCODEMG000058778	ENCODEMT000174488	Intergenic	Intergenic	None	0.8500000238418579	None	None	None	None
m54284U_191107_221739/91817099/ccs	PacBio_Cortex_Rep1	mm10_ERCC_SIRV	chrX	9663004	9654269	-	5	2175	51423	134829	ENSMUSG00000031176.8	ENSMUST00000033519.2	Dynlt3	Dynlt3-201	Known	Known	None	0.20000000298023224	None	None	None	None
m54284U_191213_120042/96403802/ccs	PacBio_Hippocampus_Rep2	mm10_ERCC_SIRV	chr6	17637036	17666719	+	10	2231	16433	43394	ENSMUSG00000015733.13	ENSMUST00000015877.13	Capza2	Capza2-201	Known	Known	None	0.30000001192092896	None	None	None	None
m54284U_191107_221739/115278451/ccs	PacBio_Cortex_Rep1	mm10_ERCC_SIRV	chr1	34849955	34879576	+	8	3312	486	985	ENSMUSG00000026123.11	ENSMUST00000027297.10	Plekhb2	Plekhb2-201	Known	Known	None	0.25	None	None	None	None
m54284U_191213_120042/176490874/ccs	PacBio_Hippocampus_Rep2	mm10_ERCC_SIRV	chr13	30545298	30540456	-	2	1151	38298	99688	ENSMUSG00000038462.3	ENSMUST00000042834.3	Uqcrfs1	Uqcrfs1-201	Known	Known	None	0.15000000596046448	None	None	None	None
m54284U_191109_043049/112003928/ccs	PacBio_Cortex_Rep2	mm10_ERCC_SIRV	chr17	20945477	20965904	+	15	2232	46469	120320	ENSMUSG00000007564.15	ENSMUST00000007708.13	Ppp2r1a	Ppp2r1a-201	Known	Known	None	0.15000000596046448	None	None	None	None
m54284U_191107_221739/61736775/ccs	PacBio_Cortex_Rep1	mm10_ERCC_SIRV	chr15	36598101	36596007	-	5	531	43049	110656	ENSMUSG00000022283.15	ENSMUST00000146577.7	Pabpc1	Pabpc1-204	Known	Known	None	0.800000011920929	None	None	None	None
m54284U_191212_053548/3082033/ccs	PacBio_Hippocampus_Rep1	mm10_ERCC_SIRV	chr11	6444406	6428151	-	5	674	32248	84765	ENSMUSG00000041126.16	ENSMUST00000109737.8	H2afv	H2afv-202	Known	Known	None	0.3499999940395355	None	None	None	None
m54284U_191212_053548/59837077/ccs	PacBio_Hippocampus_Rep1	mm10_ERCC_SIRV	chr19	5295404	5287276	-	8	913	49963	174454	ENSMUSG00000024853.10	ENCODEMT000174454	Sf3b2	ENCODEMT000174454	Known	ISM	Prefix	0.4000000059604645	None	None	None	None
m54284U_191109_043049/86574583/ccs	PacBio_Cortex_Rep2	mm10_ERCC_SIRV	chr9	21388640	21396299	+	9	1033	26986	174489	ENSMUSG00000032178.14	ENCODEMT000174489	Ilf3	ENCODEMT000174489	Known	ISM	Both	0.6499999761581421	None	None	None	None
m54284U_191107_221739/91881794/ccs	PacBio_Cortex_Rep1	mm10_ERCC_SIRV	chrX	9662931	9654269	-	5	2102	51423	134829	ENSMUSG00000031176.8	ENSMUST00000033519.2	Dynlt3	Dynlt3-201	Known	Known	None	0.20000000298023224	None	None	None	None
m54284U_191212_053548/109709250/ccs	PacBio_Hippocampus_Rep1	mm10_ERCC_SIRV	chr7	12771741	12768092	-	3	1799	19852	174438	ENSMUSG00000070822.5	ENCODEMT000174438	Zscan18	ENCODEMT000174438	Known	ISM	Suffix	0.20000000298023224	None	None	None	None
m54284U_191107_221739/61999875/ccs	PacBio_Cortex_Rep1	mm10_ERCC_SIRV	chr15	36608570	36596007	-	15	2068	43049	110653	ENSMUSG00000022283.15	ENSMUST00000001809.14	Pabpc1	Pabpc1-201	Known	Known	None	0.800000011920929	None	None	None	None
m54284U_191109_043049/115737437/ccs	PacBio_Cortex_Rep2	mm10_ERCC_SIRV	chr17	20945477	20965900	+	15	2228	46469	120320	ENSMUSG00000007564.15	ENSMUST00000007708.13	Ppp2r1a	Ppp2r1a-201	Known	Known	None	0.25	None	None	None	None
m54284U_191213_120042/96471621/ccs	PacBio_Hippocampus_Rep2	mm10_ERCC_SIRV	chr6	17637036	17666341	+	10	1853	16433	43394	ENSMUSG00000015733.13	ENSMUST00000015877.13	Capza2	Capza2-201	Known	Known	None	0.6499999761581421	None	None	None	None
m54284U_191107_221739/116917129/ccs	PacBio_Cortex_Rep1	mm10_ERCC_SIRV	chr1	34849955	34879575	+	8	3311	486	985	ENSMUSG00000026123.11	ENSMUST00000027297.10	Plekhb2	Plekhb2-201	Known	Known	None	0.20000000298023224	None	None	None	None
m54284U_191212_053548/147849825/ccs	PacBio_Hippocampus_Rep1	mm10_ERCC_SIRV	chr19	5295411	5287276	-	8	920	49963	174454	ENSMUSG00000024853.10	ENCODEMT000174454	Sf3b2	ENCODEMT000174454	Known	ISM	Prefix	0.4000000059604645	None	None	None	None
m54284U_191107_221739/85788312/ccs	PacBio_Cortex_Rep1	mm10_ERCC_SIRV	chr15	36601357	36596008	-	11	1309	43049	174434	ENSMUSG00000022283.15	ENCODEMT000174434	Pabpc1	ENCODEMT000174434	Known	ISM	Suffix	0.800000011920929	None	None	None	None
m54284U_191107_221739/91948367/ccs	PacBio_Cortex_Rep1	mm10_ERCC_SIRV	chrX	9662922	9654269	-	5	2093	51423	134829	ENSMUSG00000031176.8	ENSMUST00000033519.2	Dynlt3	Dynlt3-201	Known	Known	None	0.20000000298023224	None	None	None	None
m54284U_191107_221739/87884051/ccs	PacBio_Cortex_Rep1	mm10_ERCC_SIRV	chr3	51344396	51344569	+	1	174	58778	174488	ENCODEMG000058778	ENCODEMT000174488	ENCODEMG000058778	ENCODEMT000174488	Intergenic	Intergenic	None	0.8500000238418579	None	None	None	None
m54284U_191213_120042/177340677/ccs	PacBio_Hippocampus_Rep2	mm10_ERCC_SIRV	chr13	30545285	30540456	-	2	1138	38298	99688	ENSMUSG00000038462.3	ENSMUST00000042834.3	Uqcrfs1	Uqcrfs1-201	Known	Known	None	0.15000000596046448	None	None	None	None
m54284U_191212_053548/88671260/ccs	PacBio_Hippocampus_Rep1	mm10_ERCC_SIRV	chr5	23102599	23275588	+	3	2353	13339	174425	ENSMUSG00000106379.1	ENCODEMT000174425	Lhfpl3	ENCODEMT000174425	Known	ISM	Suffix	0.4000000059604645	None	None	None	None
m54284U_191213_120042/98305154/ccs	PacBio_Hippocampus_Rep2	mm10_ERCC_SIRV	chr6	17637036	17666110	+	10	1622	16433	43394	ENSMUSG00000015733.13	ENSMUST00000015877.13	Capza2	Capza2-201	Known	Known	None	0.3499999940395355	None	None	None	None
m54284U_191212_053548/168364828/ccs	PacBio_Hippocampus_Rep1	mm10_ERCC_SIRV	chr19	5295419	5287276	-	8	928	49963	174454	ENSMUSG00000024853.10	ENCODEMT000174454	Sf3b2	ENCODEMT000174454	Known	ISM	Prefix	0.4000000059604645	None	None	None	None
m54284U_191107_221739/120981629/ccs	PacBio_Cortex_Rep1	mm10_ERCC_SIRV	chr1	34849955	34879575	+	8	3311	486	985	ENSMUSG00000026123.11	ENSMUST00000027297.10	Plekhb2	Plekhb2-201	Known	Known	None	0.20000000298023224	None	None	None	None
m54284U_191109_043049/115933768/ccs	PacBio_Cortex_Rep2	mm10_ERCC_SIRV	chr17	20945477	20965903	+	15	2231	46469	120320	ENSMUSG00000007564.15	ENSMUST00000007708.13	Ppp2r1a	Ppp2r1a-201	Known	Known	None	0.15000000596046448	None	None	None	None
m54284U_191107_221739/82576003/ccs	PacBio_Cortex_Rep1	mm10_ERCC_SIRV	chr11	6444404	6428155	-	5	668	32248	84765	ENSMUSG00000041126.16	ENSMUST00000109737.8	H2afv	H2afv-202	Known	Known	None	0.5	None	None	None	None
m54284U_191212_053548/110233047/ccs	PacBio_Hippocampus_Rep1	mm10_ERCC_SIRV	chr7	12780634	12768095	-	7	3686	19852	51865	ENSMUSG00000070822.5	ENSMUST00000211392.1	Zscan18	Zscan18-205	Known	Known	None	0.20000000298023224	None	None	None	None
m54284U_191109_043049/68684397/ccs	PacBio_Cortex_Rep2	mm10_ERCC_SIRV	chr3	51344396	51344569	+	1	174	58778	174488	ENCODEMG000058778	ENCODEMT000174488	ENCODEMG000058778	ENCODEMT000174488	Intergenic	Intergenic	None	0.8500000238418579	None	None	None	None
m54284U_191107_221739/94438249/ccs	PacBio_Cortex_Rep1	mm10_ERCC_SIRV	chr15	36605888	36596007	-	14	1756	43049	174404	ENSMUSG00000022283.15	ENCODEMT000174404	Pabpc1	ENCODEMT000174404	Known	ISM	Suffix	0.800000011920929	None	None	None	None
m54284U_191107_221739/92012863/ccs	PacBio_Cortex_Rep1	mm10_ERCC_SIRV	chrX	9662969	9654269	-	5	2140	51423	134829	ENSMUSG00000031176.8	ENSMUST00000033519.2	Dynlt3	Dynlt3-201	Known	Known	None	0.20000000298023224	None	None	None	None
m54284U_191107_221739/164037685/ccs	PacBio_Cortex_Rep1	mm10_ERCC_SIRV	chr3	51344406	51344569	+	1	164	58778	174488	ENCODEMG000058778	ENCODEMT000174488	ENCODEMG000058778	ENCODEMT000174488	Intergenic	Intergenic	None	0.8500000238418579	None	None	None	None
m54284U_191213_120042/98633105/ccs	PacBio_Hippocampus_Rep2	mm10_ERCC_SIRV	chr6	17637036	17666338	+	10	1850	16433	43394	ENSMUSG00000015733.13	ENSMUST00000015877.13	Capza2	Capza2-201	Known	Known	None	0.6499999761581421	None	None	None	None
m54284U_191213_120042/35848772/ccs	PacBio_Hippocampus_Rep2	mm10_ERCC_SIRV	chr19	5295424	5287276	-	8	933	49963	174454	ENSMUSG00000024853.10	ENCODEMT000174454	Sf3b2	ENCODEMT000174454	Known	ISM	Prefix	0.4000000059604645	None	None	None	None
m54284U_191107_221739/123602986/ccs	PacBio_Cortex_Rep1	mm10_ERCC_SIRV	chr1	34849955	34879577	+	8	3313	486	985	ENSMUSG00000026123.11	ENSMUST00000027297.10	Plekhb2	Plekhb2-201	Known	Known	None	0.25	None	None	None	None
m54284U_191213_120042/179963174/ccs	PacBio_Hippocampus_Rep2	mm10_ERCC_SIRV	chr13	30545331	30540456	-	2	1184	38298	99688	ENSMUSG00000038462.3	ENSMUST00000042834.3	Uqcrfs1	Uqcrfs1-201	Known	Known	None	0.15000000596046448	None	None	None	None
m54284U_191212_053548/66848920/ccs	PacBio_Hippocampus_Rep1	mm10_ERCC_SIRV	chr11	6433784	6431131	-	2	2526	32248	174490	ENSMUSG00000041126.16	ENCODEMT000174490	H2afv	ENCODEMT000174490	Known	NNC	None	0.15000000596046448	None	None	None	None
m54284U_191107_221739/140379979/ccs	PacBio_Cortex_Rep1	mm10_ERCC_SIRV	chr15	36608360	36596007	-	15	1858	43049	110653	ENSMUSG00000022283.15	ENSMUST00000001809.14	Pabpc1	Pabpc1-201	Known	Known	None	0.800000011920929	None	None	None	None
m54284U_191212_053548/163186583/ccs	PacBio_Hippocampus_Rep1	mm10_ERCC_SIRV	chr9	21388639	21401806	+	16	3284	26986	174486	ENSMUSG00000032178.14	ENCODEMT000174486	Ilf3	ENCODEMT000174486	Known	ISM	Suffix	0.20000000298023224	None	None	None	None
m54284U_191213_120042/145228450/ccs	PacBio_Hippocampus_Rep2	mm10_ERCC_SIRV	chr19	5295425	5287276	-	8	934	49963	174454	ENSMUSG00000024853.10	ENCODEMT000174454	Sf3b2	ENCODEMT000174454	Known	ISM	Prefix	0.4000000059604645	None	None	None	None
m54284U_191109_043049/123011231/ccs	PacBio_Cortex_Rep2	mm10_ERCC_SIRV	chr17	20945477	20965900	+	15	2228	46469	120320	ENSMUSG00000007564.15	ENSMUST00000007708.13	Ppp2r1a	Ppp2r1a-201	Known	Known	None	0.25	None	None	None	None
m54284U_191107_221739/125503351/ccs	PacBio_Cortex_Rep1	mm10_ERCC_SIRV	chr1	34849955	34879569	+	8	3305	486	985	ENSMUSG00000026123.11	ENSMUST00000027297.10	Plekhb2	Plekhb2-201	Known	Known	None	0.25	None	None	None	None
m54284U_191213_120042/99158057/ccs	PacBio_Hippocampus_Rep2	mm10_ERCC_SIRV	chr6	17637036	17666970	+	10	2482	16433	43394	ENSMUSG00000015733.13	ENSMUST00000015877.13	Capza2	Capza2-201	Known	Known	None	0.30000001192092896	None	None	None	None
m54284U_191212_053548/116984567/ccs	PacBio_Hippocampus_Rep1	mm10_ERCC_SIRV	chr7	12774331	12768095	-	6	2296	19852	51864	ENSMUSG00000070822.5	ENSMUST00000046245.5	Zscan18	Zscan18-201	Known	Known	None	0.20000000298023224	None	None	None	None
m54284U_191107_221739/92472430/ccs	PacBio_Cortex_Rep1	mm10_ERCC_SIRV	chrX	9662994	9654269	-	5	2165	51423	134829	ENSMUSG00000031176.8	ENSMUST00000033519.2	Dynlt3	Dynlt3-201	Known	Known	None	0.20000000298023224	None	None	None	None
m54284U_191107_221739/149030590/ccs	PacBio_Cortex_Rep1	mm10_ERCC_SIRV	chr15	36608400	36596007	-	15	1898	43049	110653	ENSMUSG00000022283.15	ENSMUST00000001809.14	Pabpc1	Pabpc1-201	Known	Known	None	0.800000011920929	None	None	None	None
m54284U_191212_053548/31720722/ccs	PacBio_Hippocampus_Rep1	mm10_ERCC_SIRV	chr9	21388680	21405360	+	18	3055	26986	174481	ENSMUSG00000032178.14	ENCODEMT000174481	Ilf3	ENCODEMT000174481	Known	ISM	Suffix	0.800000011920929	None	None	None	None
m54284U_191107_221739/18745977/ccs	PacBio_Cortex_Rep1	mm10_ERCC_SIRV	chr13	30545301	30540457	-	2	1153	38298	99688	ENSMUSG00000038462.3	ENSMUST00000042834.3	Uqcrfs1	Uqcrfs1-201	Known	Known	None	0.10000000149011612	None	None	None	None
m54284U_191109_043049/29163905/ccs	PacBio_Cortex_Rep2	mm10_ERCC_SIRV	chr3	51355157	51355334	+	1	178	58779	174491	ENCODEMG000058779	ENCODEMT000174491	ENCODEMG000058779	ENCODEMT000174491	Intergenic	Intergenic	None	0.3499999940395355	None	None	None	None
m54284U_191212_053548/29819209/ccs	PacBio_Hippocampus_Rep1	mm10_ERCC_SIRV	chr5	23113674	23116109	+	1	2436	13339	174492	ENSMUSG00000106379.1	ENCODEMT000174492	Lhfpl3	ENCODEMT000174492	Known	Genomic	None	0.8999999761581421	None	None	None	None
m54284U_191213_120042/100009012/ccs	PacBio_Hippocampus_Rep2	mm10_ERCC_SIRV	chr6	17637036	17666970	+	10	2482	16433	43394	ENSMUSG00000015733.13	ENSMUST00000015877.13	Capza2	Capza2-201	Known	Known	None	0.30000001192092896	None	None	None	None
m54284U_191107_221739/127862709/ccs	PacBio_Cortex_Rep1	mm10_ERCC_SIRV	chr1	34849955	34879569	+	8	3305	486	985	ENSMUSG00000026123.11	ENSMUST00000027297.10	Plekhb2	Plekhb2-201	Known	Known	None	0.25	None	None	None	None
m54284U_191107_221739/129828925/ccs	PacBio_Cortex_Rep1	mm10_ERCC_SIRV	chr19	5295390	5287277	-	8	898	49963	174454	ENSMUSG00000024853.10	ENCODEMT000174454	Sf3b2	ENCODEMT000174454	Known	ISM	Prefix	0.4000000059604645	None	None	None	None
m54284U_191109_043049/124651241/ccs	PacBio_Cortex_Rep2	mm10_ERCC_SIRV	chr17	20945477	20965896	+	15	2224	46469	120320	ENSMUSG00000007564.15	ENSMUST00000007708.13	Ppp2r1a	Ppp2r1a-201	Known	Known	None	0.25	None	None	None	None
m54284U_191107_221739/93849382/ccs	PacBio_Cortex_Rep1	mm10_ERCC_SIRV	chrX	9662932	9654269	-	5	2103	51423	134829	ENSMUSG00000031176.8	ENSMUST00000033519.2	Dynlt3	Dynlt3-201	Known	Known	None	0.20000000298023224	None	None	None	None
m54284U_191107_221739/159058536/ccs	PacBio_Cortex_Rep1	mm10_ERCC_SIRV	chr15	36608564	36596007	-	15	2062	43049	110653	ENSMUSG00000022283.15	ENSMUST00000001809.14	Pabpc1	Pabpc1-201	Known	Known	None	0.800000011920929	None	None	None	None
m54284U_191212_053548/121307749/ccs	PacBio_Hippocampus_Rep1	mm10_ERCC_SIRV	chr7	12780643	12768095	-	7	3695	19852	51865	ENSMUSG00000070822.5	ENSMUST00000211392.1	Zscan18	Zscan18-205	Known	Known	None	0.20000000298023224	None	None	None	None
m54284U_191109_043049/180028160/ccs	PacBio_Cortex_Rep2	mm10_ERCC_SIRV	chr19	5295410	5287281	-	8	914	49963	174454	ENSMUSG00000024853.10	ENCODEMT000174454	Sf3b2	ENCODEMT000174454	Known	ISM	Prefix	0.44999998807907104	None	None	None	None
m54284U_191107_221739/19202061/ccs	PacBio_Cortex_Rep1	mm10_ERCC_SIRV	chr13	30545297	30540457	-	2	1149	38298	99688	ENSMUSG00000038462.3	ENSMUST00000042834.3	Uqcrfs1	Uqcrfs1-201	Known	Known	None	0.10000000149011612	None	None	None	None
m54284U_191212_053548/42927049/ccs	PacBio_Hippocampus_Rep1	mm10_ERCC_SIRV	chr9	21388680	21405360	+	18	3055	26986	174481	ENSMUSG00000032178.14	ENCODEMT000174481	Ilf3	ENCODEMT000174481	Known	ISM	Suffix	0.800000011920929	None	None	None	None
m54284U_191107_221739/94767291/ccs	PacBio_Cortex_Rep1	mm10_ERCC_SIRV	chrX	9662907	9654269	-	5	2078	51423	134829	ENSMUSG00000031176.8	ENSMUST00000033519.2	Dynlt3	Dynlt3-201	Known	Known	None	0.20000000298023224	None	None	None	None
m54284U_191107_221739/19071918/ccs	PacBio_Cortex_Rep1	mm10_ERCC_SIRV	chr19	5295423	5289152	-	6	2418	49963	174493	ENSMUSG00000024853.10	ENCODEMT000174493	Sf3b2	ENCODEMT000174493	Known	NNC	None	0.30000001192092896	None	None	None	None
m54284U_191109_043049/131269283/ccs	PacBio_Cortex_Rep2	mm10_ERCC_SIRV	chr17	20945477	20965899	+	15	2227	46469	120320	ENSMUSG00000007564.15	ENSMUST00000007708.13	Ppp2r1a	Ppp2r1a-201	Known	Known	None	0.25	None	None	None	None
m54284U_191107_221739/130417163/ccs	PacBio_Cortex_Rep1	mm10_ERCC_SIRV	chr1	34849955	34879575	+	8	3311	486	985	ENSMUSG00000026123.11	ENSMUST00000027297.10	Plekhb2	Plekhb2-201	Known	Known	None	0.20000000298023224	None	None	None	None
m54284U_191107_221739/179963019/ccs	PacBio_Cortex_Rep1	mm10_ERCC_SIRV	chr15	36608972	36596007	-	15	2470	43049	110653	ENSMUSG00000022283.15	ENSMUST00000001809.14	Pabpc1	Pabpc1-201	Known	Known	None	0.800000011920929	None	None	None	None
m54284U_191212_053548/13436446/ccs	PacBio_Hippocampus_Rep1	mm10_ERCC_SIRV	chr11	6436038	6437663	+	1	1626	58712	174494	ENCODEMG000058712	ENCODEMT000174494	ENCODEMG000058712	ENCODEMT000174494	Antisense	ISM	None	0.8999999761581421	None	None	None	None
m54284U_191212_053548/128254802/ccs	PacBio_Hippocampus_Rep1	mm10_ERCC_SIRV	chr7	12775661	12768095	-	6	3626	19852	51864	ENSMUSG00000070822.5	ENSMUST00000046245.5	Zscan18	Zscan18-201	Known	Known	None	0.20000000298023224	None	None	None	None
m54284U_191213_120042/105646546/ccs	PacBio_Hippocampus_Rep2	mm10_ERCC_SIRV	chr6	17637036	17666340	+	10	1852	16433	43394	ENSMUSG00000015733.13	ENSMUST00000015877.13	Capza2	Capza2-201	Known	Known	None	0.6000000238418579	None	None	None	None
m54284U_191212_053548/131006753/ccs	PacBio_Hippocampus_Rep1	mm10_ERCC_SIRV	chr9	21388680	21405360	+	18	3055	26986	174481	ENSMUSG00000032178.14	ENCODEMT000174481	Ilf3	ENCODEMT000174481	Known	ISM	Suffix	0.800000011920929	None	None	None	None
m54284U_191109_043049/134154213/ccs	PacBio_Cortex_Rep2	mm10_ERCC_SIRV	chr17	20945477	20965900	+	15	2228	46469	120320	ENSMUSG00000007564.15	ENSMUST00000007708.13	Ppp2r1a	Ppp2r1a-201	Known	Known	None	0.25	None	None	None	None
m54284U_191212_053548/128715282/ccs	PacBio_Hippocampus_Rep1	mm10_ERCC_SIRV	chr7	12780623	12768095	-	7	3711	19852	174495	ENSMUSG00000070822.5	ENCODEMT000174495	Zscan18	ENCODEMT000174495	Known	NNC	None	0.20000000298023224	None	None	None	None
m54284U_191107_221739/95289852/ccs	PacBio_Cortex_Rep1	mm10_ERCC_SIRV	chrX	9672132	9654269	-	5	2155	51423	174496	ENSMUSG00000031176.8	ENCODEMT000174496	Dynlt3	ENCODEMT000174496	Known	NNC	None	0.20000000298023224	None	None	None	None
m54284U_191107_221739/131334908/ccs	PacBio_Cortex_Rep1	mm10_ERCC_SIRV	chr1	34849999	34879570	+	9	3425	486	173932	ENSMUSG00000026123.11	ENCODEMT000173932	Plekhb2	ENCODEMT000173932	Known	NNC	None	0.25	None	None	None	None
m54284U_191107_221739/111411253/ccs	PacBio_Cortex_Rep1	mm10_ERCC_SIRV	chr3	51355158	51355330	+	1	173	58779	174491	ENCODEMG000058779	ENCODEMT000174491	ENCODEMG000058779	ENCODEMT000174491	Intergenic	Intergenic	None	0.3499999940395355	None	None	None	None
m54284U_191213_120042/10616962/ccs	PacBio_Hippocampus_Rep2	mm10_ERCC_SIRV	chr5	23132370	23134203	+	1	1834	13339	174497	ENSMUSG00000106379.1	ENCODEMT000174497	Lhfpl3	ENCODEMT000174497	Known	Genomic	None	0.800000011920929	None	None	None	None
m54284U_191107_221739/19270245/ccs	PacBio_Cortex_Rep1	mm10_ERCC_SIRV	chr13	30545288	30540457	-	2	1140	38298	99688	ENSMUSG00000038462.3	ENSMUST00000042834.3	Uqcrfs1	Uqcrfs1-201	Known	Known	None	0.10000000149011612	None	None	None	None
m54284U_191213_120042/106105548/ccs	PacBio_Hippocampus_Rep2	mm10_ERCC_SIRV	chr6	17637036	17666822	+	10	2334	16433	43394	ENSMUSG00000015733.13	ENSMUST00000015877.13	Capza2	Capza2-201	Known	Known	None	0.20000000298023224	None	None	None	None
m54284U_191109_043049/2688980/ccs	PacBio_Cortex_Rep2	mm10_ERCC_SIRV	chr15	36608973	36596007	-	15	2471	43049	110653	ENSMUSG00000022283.15	ENSMUST00000001809.14	Pabpc1	Pabpc1-201	Known	Known	None	0.800000011920929	None	None	None	None
m54284U_191212_053548/23595012/ccs	PacBio_Hippocampus_Rep1	mm10_ERCC_SIRV	chr9	21388692	21405360	+	18	3043	26986	174481	ENSMUSG00000032178.14	ENCODEMT000174481	Ilf3	ENCODEMT000174481	Known	ISM	Suffix	0.800000011920929	None	None	None	None
m54284U_191109_043049/141363643/ccs	PacBio_Cortex_Rep2	mm10_ERCC_SIRV	chr17	20945477	20965909	+	15	2237	46469	120320	ENSMUSG00000007564.15	ENSMUST00000007708.13	Ppp2r1a	Ppp2r1a-201	Known	Known	None	0.20000000298023224	None	None	None	None
m54284U_191107_221739/131597795/ccs	PacBio_Cortex_Rep1	mm10_ERCC_SIRV	chr1	34849955	34879575	+	8	3311	486	985	ENSMUSG00000026123.11	ENSMUST00000027297.10	Plekhb2	Plekhb2-201	Known	Known	None	0.20000000298023224	None	None	None	None
m54284U_191213_120042/107677108/ccs	PacBio_Hippocampus_Rep2	mm10_ERCC_SIRV	chr6	17637036	17666822	+	10	2334	16433	43394	ENSMUSG00000015733.13	ENSMUST00000015877.13	Capza2	Capza2-201	Known	Known	None	0.20000000298023224	None	None	None	None
m54284U_191212_053548/20316408/ccs	PacBio_Hippocampus_Rep1	mm10_ERCC_SIRV	chr11	6436239	6437663	+	1	1626	58712	174494	ENCODEMG000058712	ENCODEMT000174494	ENCODEMG000058712	ENCODEMT000174494	Antisense	ISM	None	0.8999999761581421	None	None	None	None
m54284U_191107_221739/28770581/ccs	PacBio_Cortex_Rep1	mm10_ERCC_SIRV	chr13	30545316	30540457	-	2	1168	38298	99688	ENSMUSG00000038462.3	ENSMUST00000042834.3	Uqcrfs1	Uqcrfs1-201	Known	Known	None	0.10000000149011612	None	None	None	None
m54284U_191109_043049/11928526/ccs	PacBio_Cortex_Rep2	mm10_ERCC_SIRV	chr15	36608600	36596007	-	15	2098	43049	110653	ENSMUSG00000022283.15	ENSMUST00000001809.14	Pabpc1	Pabpc1-201	Known	Known	None	0.800000011920929	None	None	None	None
m54284U_191213_120042/127601196/ccs	PacBio_Hippocampus_Rep2	mm10_ERCC_SIRV	chr9	21388693	21405360	+	18	3031	26986	174481	ENSMUSG00000032178.14	ENCODEMT000174481	Ilf3	ENCODEMT000174481	Known	ISM	Suffix	0.800000011920929	None	None	None	None
m54284U_191109_043049/141427235/ccs	PacBio_Cortex_Rep2	mm10_ERCC_SIRV	chr17	20945477	20965900	+	15	2228	46469	120320	ENSMUSG00000007564.15	ENSMUST00000007708.13	Ppp2r1a	Ppp2r1a-201	Known	Known	None	0.25	None	None	None	None
m54284U_191213_120042/111085679/ccs	PacBio_Hippocampus_Rep2	mm10_ERCC_SIRV	chr6	17637036	17666824	+	10	2336	16433	43394	ENSMUSG00000015733.13	ENSMUST00000015877.13	Capza2	Capza2-201	Known	Known	None	0.15000000596046448	None	None	None	None
m54284U_191107_221739/132187490/ccs	PacBio_Cortex_Rep1	mm10_ERCC_SIRV	chr1	34849955	34879577	+	8	3313	486	985	ENSMUSG00000026123.11	ENSMUST00000027297.10	Plekhb2	Plekhb2-201	Known	Known	None	0.25	None	None	None	None
m54284U_191109_043049/134417190/ccs	PacBio_Cortex_Rep2	mm10_ERCC_SIRV	chr3	51355158	51355334	+	1	177	58779	174491	ENCODEMG000058779	ENCODEMT000174491	ENCODEMG000058779	ENCODEMT000174491	Intergenic	Intergenic	None	0.3499999940395355	None	None	None	None
m54284U_191212_053548/148834692/ccs	PacBio_Hippocampus_Rep1	mm10_ERCC_SIRV	chr19	5295423	5289193	-	5	2757	49963	174498	ENSMUSG00000024853.10	ENCODEMT000174498	Sf3b2	ENCODEMT000174498	Known	ISM	Prefix	0.8500000238418579	None	None	None	None
m54284U_191212_053548/61737081/ccs	PacBio_Hippocampus_Rep1	mm10_ERCC_SIRV	chr11	6436239	6437663	+	1	1626	58712	174494	ENCODEMG000058712	ENCODEMT000174494	ENCODEMG000058712	ENCODEMT000174494	Antisense	ISM	None	0.8999999761581421	None	None	None	None
m54284U_191107_221739/96338372/ccs	PacBio_Cortex_Rep1	mm10_ERCC_SIRV	chrX	9662991	9654269	-	5	2162	51423	134829	ENSMUSG00000031176.8	ENSMUST00000033519.2	Dynlt3	Dynlt3-201	Known	Known	None	0.20000000298023224	None	None	None	None
m54284U_191212_053548/130549778/ccs	PacBio_Hippocampus_Rep1	mm10_ERCC_SIRV	chr7	12818847	12768095	-	9	4567	19852	174499	ENSMUSG00000070822.5	ENCODEMT000174499	Zscan18	ENCODEMT000174499	Known	NIC	None	0.20000000298023224	None	None	None	None
m54284U_191107_221739/30606862/ccs	PacBio_Cortex_Rep1	mm10_ERCC_SIRV	chr13	30545284	30540457	-	2	1136	38298	99688	ENSMUSG00000038462.3	ENSMUST00000042834.3	Uqcrfs1	Uqcrfs1-201	Known	Known	None	0.10000000149011612	None	None	None	None
m54284U_191109_043049/19334567/ccs	PacBio_Cortex_Rep2	mm10_ERCC_SIRV	chr15	36608970	36596007	-	15	2468	43049	110653	ENSMUSG00000022283.15	ENSMUST00000001809.14	Pabpc1	Pabpc1-201	Known	Known	None	0.800000011920929	None	None	None	None
m54284U_191109_043049/143065511/ccs	PacBio_Cortex_Rep2	mm10_ERCC_SIRV	chr17	20945477	20965900	+	15	2228	46469	120320	ENSMUSG00000007564.15	ENSMUST00000007708.13	Ppp2r1a	Ppp2r1a-201	Known	Known	None	0.25	None	None	None	None
m54284U_191107_221739/97322323/ccs	PacBio_Cortex_Rep1	mm10_ERCC_SIRV	chrX	9663025	9654269	-	5	2196	51423	134829	ENSMUSG00000031176.8	ENSMUST00000033519.2	Dynlt3	Dynlt3-201	Known	Known	None	0.20000000298023224	None	None	None	None
m54284U_191107_221739/139985863/ccs	PacBio_Cortex_Rep1	mm10_ERCC_SIRV	chr1	34849955	34879577	+	8	3313	486	985	ENSMUSG00000026123.11	ENSMUST00000027297.10	Plekhb2	Plekhb2-201	Known	Known	None	0.25	None	None	None	None
m54284U_191212_053548/111542969/ccs	PacBio_Hippocampus_Rep1	mm10_ERCC_SIRV	chr11	6436239	6437663	+	1	1626	58712	174494	ENCODEMG000058712	ENCODEMT000174494	ENCODEMG000058712	ENCODEMT000174494	Antisense	ISM	None	0.8999999761581421	None	None	None	None
m54284U_191107_221739/106170266/ccs	PacBio_Cortex_Rep1	mm10_ERCC_SIRV	chr3	51371629	51371446	-	1	184	58780	174500	ENCODEMG000058780	ENCODEMT000174500	ENCODEMG000058780	ENCODEMT000174500	Intergenic	Intergenic	None	0.4000000059604645	None	None	None	None
m54284U_191109_043049/26608515/ccs	PacBio_Cortex_Rep2	mm10_ERCC_SIRV	chr15	36608570	36596007	-	15	2068	43049	110653	ENSMUSG00000022283.15	ENSMUST00000001809.14	Pabpc1	Pabpc1-201	Known	Known	None	0.800000011920929	None	None	None	None
m54284U_191109_043049/128911907/ccs	PacBio_Cortex_Rep2	mm10_ERCC_SIRV	chr9	21388710	21405360	+	18	3025	26986	174481	ENSMUSG00000032178.14	ENCODEMT000174481	Ilf3	ENCODEMT000174481	Known	ISM	Suffix	0.800000011920929	None	None	None	None
m54284U_191107_221739/31327014/ccs	PacBio_Cortex_Rep1	mm10_ERCC_SIRV	chr13	30545346	30540457	-	2	1198	38298	99688	ENSMUSG00000038462.3	ENSMUST00000042834.3	Uqcrfs1	Uqcrfs1-201	Known	Known	None	0.10000000149011612	None	None	None	None
m54284U_191107_221739/97650103/ccs	PacBio_Cortex_Rep1	mm10_ERCC_SIRV	chrX	9662931	9654269	-	5	2102	51423	134829	ENSMUSG00000031176.8	ENSMUST00000033519.2	Dynlt3	Dynlt3-201	Known	Known	None	0.20000000298023224	None	None	None	None
m54284U_191212_053548/36897489/ccs	PacBio_Hippocampus_Rep1	mm10_ERCC_SIRV	chr5	23162594	23165467	+	1	2874	13339	174501	ENSMUSG00000106379.1	ENCODEMT000174501	Lhfpl3	ENCODEMT000174501	Known	Genomic	None	0.8999999761581421	None	None	None	None
m54284U_191107_221739/143589801/ccs	PacBio_Cortex_Rep1	mm10_ERCC_SIRV	chr1	34849955	34879575	+	8	3311	486	985	ENSMUSG00000026123.11	ENSMUST00000027297.10	Plekhb2	Plekhb2-201	Known	Known	None	0.20000000298023224	None	None	None	None
m54284U_191213_120042/121111322/ccs	PacBio_Hippocampus_Rep2	mm10_ERCC_SIRV	chr6	17637036	17666723	+	10	2235	16433	43394	ENSMUSG00000015733.13	ENSMUST00000015877.13	Capza2	Capza2-201	Known	Known	None	0.44999998807907104	None	None	None	None
m54284U_191109_043049/145557967/ccs	PacBio_Cortex_Rep2	mm10_ERCC_SIRV	chr17	20945477	20965900	+	15	2228	46469	120320	ENSMUSG00000007564.15	ENSMUST00000007708.13	Ppp2r1a	Ppp2r1a-201	Known	Known	None	0.25	None	None	None	None
m54284U_191107_221739/98108763/ccs	PacBio_Cortex_Rep1	mm10_ERCC_SIRV	chrX	9662939	9654269	-	5	2110	51423	134829	ENSMUSG00000031176.8	ENSMUST00000033519.2	Dynlt3	Dynlt3-201	Known	Known	None	0.20000000298023224	None	None	None	None
m54284U_191212_053548/172361086/ccs	PacBio_Hippocampus_Rep1	mm10_ERCC_SIRV	chr11	6436239	6437663	+	1	1626	58712	174494	ENCODEMG000058712	ENCODEMT000174494	ENCODEMG000058712	ENCODEMT000174494	Antisense	ISM	None	0.8999999761581421	None	None	None	None
m54284U_191107_221739/40633215/ccs	PacBio_Cortex_Rep1	mm10_ERCC_SIRV	chr13	30545315	30540457	-	2	1167	38298	99688	ENSMUSG00000038462.3	ENSMUST00000042834.3	Uqcrfs1	Uqcrfs1-201	Known	Known	None	0.10000000149011612	None	None	None	None
m54284U_191109_043049/34668817/ccs	PacBio_Cortex_Rep2	mm10_ERCC_SIRV	chr15	36608970	36596007	-	15	2468	43049	110653	ENSMUSG00000022283.15	ENSMUST00000001809.14	Pabpc1	Pabpc1-201	Known	Known	None	0.800000011920929	None	None	None	None
m54284U_191107_221739/100009649/ccs	PacBio_Cortex_Rep1	mm10_ERCC_SIRV	chrX	9662931	9654269	-	5	2102	51423	134829	ENSMUSG00000031176.8	ENSMUST00000033519.2	Dynlt3	Dynlt3-201	Known	Known	None	0.20000000298023224	None	None	None	None
m54284U_191212_053548/132254463/ccs	PacBio_Hippocampus_Rep1	mm10_ERCC_SIRV	chr7	12780638	12768095	-	7	3690	19852	51865	ENSMUSG00000070822.5	ENSMUST00000211392.1	Zscan18	Zscan18-205	Known	Known	None	0.20000000298023224	None	None	None	None
m54284U_191107_221739/144770986/ccs	PacBio_Cortex_Rep1	mm10_ERCC_SIRV	chr1	34849955	34879576	+	8	3312	486	985	ENSMUSG00000026123.11	ENSMUST00000027297.10	Plekhb2	Plekhb2-201	Known	Known	None	0.25	None	None	None	None
m54284U_191109_043049/45025585/ccs	PacBio_Cortex_Rep2	mm10_ERCC_SIRV	chr19	5295428	5289194	-	6	2396	49963	174493	ENSMUSG00000024853.10	ENCODEMT000174493	Sf3b2	ENCODEMT000174493	Known	NNC	None	0.8500000238418579	None	None	None	None
m54284U_191213_120042/121242441/ccs	PacBio_Hippocampus_Rep2	mm10_ERCC_SIRV	chr6	17637036	17666719	+	10	2231	16433	43394	ENSMUSG00000015733.13	ENSMUST00000015877.13	Capza2	Capza2-201	Known	Known	None	0.30000001192092896	None	None	None	None
m54284U_191107_221739/160366650/ccs	PacBio_Cortex_Rep1	mm10_ERCC_SIRV	chr9	21390784	21389083	-	1	1702	58781	174502	ENCODEMG000058781	ENCODEMT000174502	ENCODEMG000058781	ENCODEMT000174502	Antisense	Antisense	None	0.8999999761581421	None	None	None	None
m54284U_191213_120042/159778342/ccs	PacBio_Hippocampus_Rep2	mm10_ERCC_SIRV	chr11	6436239	6437663	+	1	1626	58712	174494	ENCODEMG000058712	ENCODEMT000174494	ENCODEMG000058712	ENCODEMT000174494	Antisense	ISM	None	0.8999999761581421	None	None	None	None
m54284U_191109_043049/152371993/ccs	PacBio_Cortex_Rep2	mm10_ERCC_SIRV	chr17	20945477	20965900	+	15	2228	46469	120320	ENSMUSG00000007564.15	ENSMUST00000007708.13	Ppp2r1a	Ppp2r1a-201	Known	Known	None	0.25	None	None	None	None
m54284U_191107_221739/48955898/ccs	PacBio_Cortex_Rep1	mm10_ERCC_SIRV	chr13	30545277	30540457	-	2	1129	38298	99688	ENSMUSG00000038462.3	ENSMUST00000042834.3	Uqcrfs1	Uqcrfs1-201	Known	Known	None	0.10000000149011612	None	None	None	None
m54284U_191109_043049/37619745/ccs	PacBio_Cortex_Rep2	mm10_ERCC_SIRV	chr15	36608551	36596007	-	15	2049	43049	110653	ENSMUSG00000022283.15	ENSMUST00000001809.14	Pabpc1	Pabpc1-201	Known	Known	None	0.800000011920929	None	None	None	None
m54284U_191212_053548/146867821/ccs	PacBio_Hippocampus_Rep1	mm10_ERCC_SIRV	chr7	12780623	12768095	-	7	3675	19852	51865	ENSMUSG00000070822.5	ENSMUST00000211392.1	Zscan18	Zscan18-205	Known	Known	None	0.20000000298023224	None	None	None	None
m54284U_191212_053548/158924896/ccs	PacBio_Hippocampus_Rep1	mm10_ERCC_SIRV	chr11	6436245	6437663	+	1	1620	58712	174494	ENCODEMG000058712	ENCODEMT000174494	ENCODEMG000058712	ENCODEMT000174494	Antisense	ISM	None	0.8999999761581421	None	None	None	None
m54284U_191212_053548/24773082/ccs	PacBio_Hippocampus_Rep1	mm10_ERCC_SIRV	chr19	5295417	5289153	-	5	2765	49963	174498	ENSMUSG00000024853.10	ENCODEMT000174498	Sf3b2	ENCODEMT000174498	Known	ISM	Prefix	0.8500000238418579	None	None	None	None
m54284U_191109_043049/128517509/ccs	PacBio_Cortex_Rep2	mm10_ERCC_SIRV	chr3	51371628	51371457	-	1	172	58780	174500	ENCODEMG000058780	ENCODEMT000174500	ENCODEMG000058780	ENCODEMT000174500	Intergenic	Intergenic	None	0.6000000238418579	None	None	None	None
m54284U_191107_221739/53217913/ccs	PacBio_Cortex_Rep1	mm10_ERCC_SIRV	chr13	30545309	30540457	-	2	1161	38298	99688	ENSMUSG00000038462.3	ENSMUST00000042834.3	Uqcrfs1	Uqcrfs1-201	Known	Known	None	0.10000000149011612	None	None	None	None
m54284U_191107_221739/100795966/ccs	PacBio_Cortex_Rep1	mm10_ERCC_SIRV	chrX	9654985	9654267	-	1	285	51423	174429	ENSMUSG00000031176.8	ENCODEMT000174429	Dynlt3	ENCODEMT000174429	Known	Genomic	None	0.20000000298023224	None	None	None	None
m54284U_191213_120042/121701295/ccs	PacBio_Hippocampus_Rep2	mm10_ERCC_SIRV	chr6	17637036	17666720	+	10	2232	16433	43394	ENSMUSG00000015733.13	ENSMUST00000015877.13	Capza2	Capza2-201	Known	Known	None	0.3499999940395355	None	None	None	None
m54284U_191107_221739/146146617/ccs	PacBio_Cortex_Rep1	mm10_ERCC_SIRV	chr1	34849955	34879576	+	8	3312	486	985	ENSMUSG00000026123.11	ENSMUST00000027297.10	Plekhb2	Plekhb2-201	Known	Known	None	0.25	None	None	None	None
m54284U_191109_043049/153291167/ccs	PacBio_Cortex_Rep2	mm10_ERCC_SIRV	chr17	20945477	20965904	+	15	2232	46469	120320	ENSMUSG00000007564.15	ENSMUST00000007708.13	Ppp2r1a	Ppp2r1a-201	Known	Known	None	0.15000000596046448	None	None	None	None
m54284U_191212_053548/69993965/ccs	PacBio_Hippocampus_Rep1	mm10_ERCC_SIRV	chr11	6470936	6467598	-	1	3339	32252	84770	ENSMUSG00000094483.2	ENSMUST00000179343.2	Purb	Purb-201	Known	Known	None	0.05000000074505806	None	None	None	None
m54284U_191212_053548/30476933/ccs	PacBio_Hippocampus_Rep1	mm10_ERCC_SIRV	chr19	5295393	5289153	-	5	2741	49963	174498	ENSMUSG00000024853.10	ENCODEMT000174498	Sf3b2	ENCODEMT000174498	Known	ISM	Prefix	0.8500000238418579	None	None	None	None
m54284U_191109_043049/43583069/ccs	PacBio_Cortex_Rep2	mm10_ERCC_SIRV	chr15	36608575	36596007	-	15	2073	43049	110653	ENSMUSG00000022283.15	ENSMUST00000001809.14	Pabpc1	Pabpc1-201	Known	Known	None	0.800000011920929	None	None	None	None
m54284U_191107_221739/65733664/ccs	PacBio_Cortex_Rep1	mm10_ERCC_SIRV	chr13	30545297	30540457	-	2	1149	38298	99688	ENSMUSG00000038462.3	ENSMUST00000042834.3	Uqcrfs1	Uqcrfs1-201	Known	Known	None	0.10000000149011612	None	None	None	None
m54284U_191107_221739/101713504/ccs	PacBio_Cortex_Rep1	mm10_ERCC_SIRV	chrX	9656048	9654267	-	1	1348	51423	174429	ENSMUSG00000031176.8	ENCODEMT000174429	Dynlt3	ENCODEMT000174429	Known	Genomic	None	0.20000000298023224	None	None	None	None
m54284U_191212_053548/152043715/ccs	PacBio_Hippocampus_Rep1	mm10_ERCC_SIRV	chr7	12803634	12768095	-	7	3664	19852	51866	ENSMUSG00000070822.5	ENSMUST00000210650.1	Zscan18	Zscan18-203	Known	Known	None	0.20000000298023224	None	None	None	None
m54284U_191213_120042/167314801/ccs	PacBio_Hippocampus_Rep2	mm10_ERCC_SIRV	chr5	23202959	23208296	+	1	5338	13339	174503	ENSMUSG00000106379.1	ENCODEMT000174503	Lhfpl3	ENCODEMT000174503	Known	Genomic	None	0.4000000059604645	None	None	None	None
m54284U_191213_120042/125045394/ccs	PacBio_Hippocampus_Rep2	mm10_ERCC_SIRV	chr6	17637036	17666722	+	10	2234	16433	43394	ENSMUSG00000015733.13	ENSMUST00000015877.13	Capza2	Capza2-201	Known	Known	None	0.44999998807907104	None	None	None	None
m54284U_191212_053548/74581293/ccs	PacBio_Hippocampus_Rep1	mm10_ERCC_SIRV	chr11	6469629	6467598	-	1	2032	32252	84770	ENSMUSG00000094483.2	ENSMUST00000179343.2	Purb	Purb-201	Known	Known	None	0.05000000074505806	None	None	None	None
m54284U_191109_043049/156174040/ccs	PacBio_Cortex_Rep2	mm10_ERCC_SIRV	chr17	20945477	20965900	+	15	2228	46469	120320	ENSMUSG00000007564.15	ENSMUST00000007708.13	Ppp2r1a	Ppp2r1a-201	Known	Known	None	0.25	None	None	None	None
m54284U_191107_221739/150602005/ccs	PacBio_Cortex_Rep1	mm10_ERCC_SIRV	chr1	34849999	34879568	+	9	3423	486	173932	ENSMUSG00000026123.11	ENCODEMT000173932	Plekhb2	ENCODEMT000173932	Known	NNC	None	0.20000000298023224	None	None	None	None
m54284U_191212_053548/68094775/ccs	PacBio_Hippocampus_Rep1	mm10_ERCC_SIRV	chr19	5295388	5289153	-	5	2736	49963	174498	ENSMUSG00000024853.10	ENCODEMT000174498	Sf3b2	ENCODEMT000174498	Known	ISM	Prefix	0.8500000238418579	None	None	None	None
m54284U_191109_043049/69075903/ccs	PacBio_Cortex_Rep2	mm10_ERCC_SIRV	chr15	36608590	36596007	-	15	2088	43049	110653	ENSMUSG00000022283.15	ENSMUST00000001809.14	Pabpc1	Pabpc1-201	Known	Known	None	0.800000011920929	None	None	None	None
m54284U_191107_221739/102630388/ccs	PacBio_Cortex_Rep1	mm10_ERCC_SIRV	chrX	9662931	9654269	-	5	2102	51423	134829	ENSMUSG00000031176.8	ENSMUST00000033519.2	Dynlt3	Dynlt3-201	Known	Known	None	0.20000000298023224	None	None	None	None
m54284U_191109_043049/109184183/ccs	PacBio_Cortex_Rep2	mm10_ERCC_SIRV	chr3	51380565	51380738	+	1	174	7871	174504	ENSMUSG00000102544.1	ENCODEMT000174504	Gm5103	ENCODEMT000174504	Known	Genomic	None	1.0	None	None	None	None
m54284U_191213_120042/130023748/ccs	PacBio_Hippocampus_Rep2	mm10_ERCC_SIRV	chr6	17637036	17666722	+	10	2234	16433	43394	ENSMUSG00000015733.13	ENSMUST00000015877.13	Capza2	Capza2-201	Known	Known	None	0.44999998807907104	None	None	None	None
m54284U_191212_053548/106629224/ccs	PacBio_Hippocampus_Rep1	mm10_ERCC_SIRV	chr11	6469982	6467598	-	1	2385	32252	84770	ENSMUSG00000094483.2	ENSMUST00000179343.2	Purb	Purb-201	Known	Known	None	0.05000000074505806	None	None	None	None
m54284U_191212_053548/153815163/ccs	PacBio_Hippocampus_Rep1	mm10_ERCC_SIRV	chr7	12803773	12768095	-	7	3803	19852	51866	ENSMUSG00000070822.5	ENSMUST00000210650.1	Zscan18	Zscan18-203	Known	Known	None	0.20000000298023224	None	None	None	None
m54284U_191107_221739/179440370/ccs	PacBio_Cortex_Rep1	mm10_ERCC_SIRV	chr9	21389305	21405341	+	17	2974	26986	174505	ENSMUSG00000032178.14	ENCODEMT000174505	Ilf3	ENCODEMT000174505	Known	ISM	Suffix	0.800000011920929	None	None	None	None
m54284U_191107_221739/78119776/ccs	PacBio_Cortex_Rep1	mm10_ERCC_SIRV	chr13	30545329	30540457	-	2	1181	38298	99688	ENSMUSG00000038462.3	ENSMUST00000042834.3	Uqcrfs1	Uqcrfs1-201	Known	Known	None	0.10000000149011612	None	None	None	None
m54284U_191107_221739/107809125/ccs	PacBio_Cortex_Rep1	mm10_ERCC_SIRV	chrX	9657431	9654267	-	3	1977	51423	174437	ENSMUSG00000031176.8	ENCODEMT000174437	Dynlt3	ENCODEMT000174437	Known	ISM	Suffix	0.20000000298023224	None	None	None	None
m54284U_191212_053548/177342051/ccs	PacBio_Hippocampus_Rep1	mm10_ERCC_SIRV	chr19	5295374	5289153	-	5	2722	49963	174498	ENSMUSG00000024853.10	ENCODEMT000174498	Sf3b2	ENCODEMT000174498	Known	ISM	Prefix	0.8500000238418579	None	None	None	None
m54284U_191109_043049/164628792/ccs	PacBio_Cortex_Rep2	mm10_ERCC_SIRV	chr17	20945477	20965900	+	15	2228	46469	120320	ENSMUSG00000007564.15	ENSMUST00000007708.13	Ppp2r1a	Ppp2r1a-201	Known	Known	None	0.25	None	None	None	None
m54284U_191109_043049/72550557/ccs	PacBio_Cortex_Rep2	mm10_ERCC_SIRV	chr15	36608973	36596007	-	15	2471	43049	110653	ENSMUSG00000022283.15	ENSMUST00000001809.14	Pabpc1	Pabpc1-201	Known	Known	None	0.800000011920929	None	None	None	None
m54284U_191107_221739/150667651/ccs	PacBio_Cortex_Rep1	mm10_ERCC_SIRV	chr1	34849955	34879576	+	8	3312	486	985	ENSMUSG00000026123.11	ENSMUST00000027297.10	Plekhb2	Plekhb2-201	Known	Known	None	0.25	None	None	None	None
m54284U_191107_221739/108397330/ccs	PacBio_Cortex_Rep1	mm10_ERCC_SIRV	chrX	9662981	9654269	-	5	2152	51423	134829	ENSMUSG00000031176.8	ENSMUST00000033519.2	Dynlt3	Dynlt3-201	Known	Known	None	0.20000000298023224	None	None	None	None
m54284U_191109_043049/42795080/ccs	PacBio_Cortex_Rep2	mm10_ERCC_SIRV	chr11	6469594	6467599	-	1	1996	32252	84770	ENSMUSG00000094483.2	ENSMUST00000179343.2	Purb	Purb-201	Known	Known	None	0.0	None	None	None	None
m54284U_191213_120042/136053576/ccs	PacBio_Hippocampus_Rep2	mm10_ERCC_SIRV	chr6	17637036	17666707	+	10	2219	16433	43394	ENSMUSG00000015733.13	ENSMUST00000015877.13	Capza2	Capza2-201	Known	Known	None	0.25	None	None	None	None
m54284U_191212_053548/155322467/ccs	PacBio_Hippocampus_Rep1	mm10_ERCC_SIRV	chr7	12769715	12768094	-	1	1597	19852	174268	ENSMUSG00000070822.5	ENCODEMT000174268	Zscan18	ENCODEMT000174268	Known	Genomic	None	0.20000000298023224	None	None	None	None
m54284U_191109_043049/100861331/ccs	PacBio_Cortex_Rep2	mm10_ERCC_SIRV	chr15	36608970	36596007	-	15	2468	43049	110653	ENSMUSG00000022283.15	ENSMUST00000001809.14	Pabpc1	Pabpc1-201	Known	Known	None	0.800000011920929	None	None	None	None
m54284U_191213_120042/61276949/ccs	PacBio_Hippocampus_Rep2	mm10_ERCC_SIRV	chr19	5295407	5289194	-	6	2375	49963	174493	ENSMUSG00000024853.10	ENCODEMT000174493	Sf3b2	ENCODEMT000174493	Known	NNC	None	0.8500000238418579	None	None	None	None
m54284U_191107_221739/78840992/ccs	PacBio_Cortex_Rep1	mm10_ERCC_SIRV	chr13	30545315	30540457	-	2	1167	38298	99688	ENSMUSG00000038462.3	ENSMUST00000042834.3	Uqcrfs1	Uqcrfs1-201	Known	Known	None	0.10000000149011612	None	None	None	None
m54284U_191107_221739/111149227/ccs	PacBio_Cortex_Rep1	mm10_ERCC_SIRV	chrX	9662981	9654269	-	5	2152	51423	134829	ENSMUSG00000031176.8	ENSMUST00000033519.2	Dynlt3	Dynlt3-201	Known	Known	None	0.20000000298023224	None	None	None	None
m54284U_191109_043049/164823969/ccs	PacBio_Cortex_Rep2	mm10_ERCC_SIRV	chr17	20945477	20965902	+	15	2230	46469	120320	ENSMUSG00000007564.15	ENSMUST00000007708.13	Ppp2r1a	Ppp2r1a-201	Known	Known	None	0.15000000596046448	None	None	None	None
m54284U_191107_221739/166724895/ccs	PacBio_Cortex_Rep1	mm10_ERCC_SIRV	chr3	51380567	51380738	+	1	172	7871	174504	ENSMUSG00000102544.1	ENCODEMT000174504	Gm5103	ENCODEMT000174504	Known	Genomic	None	1.0	None	None	None	None
m54284U_191107_221739/154208667/ccs	PacBio_Cortex_Rep1	mm10_ERCC_SIRV	chr1	34849955	34879575	+	8	3311	486	985	ENSMUSG00000026123.11	ENSMUST00000027297.10	Plekhb2	Plekhb2-201	Known	Known	None	0.20000000298023224	None	None	None	None
m54284U_191213_120042/162465037/ccs	PacBio_Hippocampus_Rep2	mm10_ERCC_SIRV	chr19	5295418	5289194	-	5	2747	49963	174506	ENSMUSG00000024853.10	ENCODEMT000174506	Sf3b2	ENCODEMT000174506	Known	ISM	Prefix	0.8500000238418579	None	None	None	None
m54284U_191213_120042/139986806/ccs	PacBio_Hippocampus_Rep2	mm10_ERCC_SIRV	chr6	17637036	17666376	+	10	1888	16433	43394	ENSMUSG00000015733.13	ENSMUST00000015877.13	Capza2	Capza2-201	Known	Known	None	0.3499999940395355	None	None	None	None
m54284U_191107_221739/111280624/ccs	PacBio_Cortex_Rep1	mm10_ERCC_SIRV	chrX	9656489	9654268	-	2	1844	51423	174390	ENSMUSG00000031176.8	ENCODEMT000174390	Dynlt3	ENCODEMT000174390	Known	ISM	Suffix	0.20000000298023224	None	None	None	None
m54284U_191107_221739/90245715/ccs	PacBio_Cortex_Rep1	mm10_ERCC_SIRV	chr13	30545266	30540457	-	2	1118	38298	99688	ENSMUSG00000038462.3	ENSMUST00000042834.3	Uqcrfs1	Uqcrfs1-201	Known	Known	None	0.10000000149011612	None	None	None	None
m54284U_191212_053548/156566244/ccs	PacBio_Hippocampus_Rep1	mm10_ERCC_SIRV	chr7	12780623	12768095	-	7	3675	19852	51865	ENSMUSG00000070822.5	ENSMUST00000211392.1	Zscan18	Zscan18-205	Known	Known	None	0.20000000298023224	None	None	None	None
m54284U_191212_053548/46924368/ccs	PacBio_Hippocampus_Rep1	mm10_ERCC_SIRV	chr11	6469990	6467599	-	1	2392	32252	84770	ENSMUSG00000094483.2	ENSMUST00000179343.2	Purb	Purb-201	Known	Known	None	0.0	None	None	None	None
m54284U_191109_043049/106628464/ccs	PacBio_Cortex_Rep2	mm10_ERCC_SIRV	chr15	36608520	36596007	-	15	2018	43049	110653	ENSMUSG00000022283.15	ENSMUST00000001809.14	Pabpc1	Pabpc1-201	Known	Known	None	0.800000011920929	None	None	None	None
m54284U_191109_043049/164954914/ccs	PacBio_Cortex_Rep2	mm10_ERCC_SIRV	chr17	20945477	20965900	+	15	2228	46469	120320	ENSMUSG00000007564.15	ENSMUST00000007708.13	Ppp2r1a	Ppp2r1a-201	Known	Known	None	0.25	None	None	None	None
m54284U_191212_053548/119736274/ccs	PacBio_Hippocampus_Rep1	mm10_ERCC_SIRV	chr3	51396520	51388415	-	4	1562	7872	174507	ENSMUSG00000037161.14	ENCODEMT000174507	Mgarp	ENCODEMT000174507	Known	NIC	None	0.20000000298023224	None	None	None	None
m54284U_191212_053548/147982565/ccs	PacBio_Hippocampus_Rep1	mm10_ERCC_SIRV	chr5	23227476	23225657	-	1	1820	58782	174508	ENCODEMG000058782	ENCODEMT000174508	ENCODEMG000058782	ENCODEMT000174508	Antisense	Antisense	None	0.949999988079071	None	None	None	None
m54284U_191107_221739/111938295/ccs	PacBio_Cortex_Rep1	mm10_ERCC_SIRV	chrX	9662936	9654269	-	5	2107	51423	134829	ENSMUSG00000031176.8	ENSMUST00000033519.2	Dynlt3	Dynlt3-201	Known	Known	None	0.20000000298023224	None	None	None	None
m54284U_191213_120042/148703272/ccs	PacBio_Hippocampus_Rep2	mm10_ERCC_SIRV	chr6	17637036	17666824	+	10	2336	16433	43394	ENSMUSG00000015733.13	ENSMUST00000015877.13	Capza2	Capza2-201	Known	Known	None	0.15000000596046448	None	None	None	None
m54284U_191212_053548/82119322/ccs	PacBio_Hippocampus_Rep1	mm10_ERCC_SIRV	chr11	6469134	6467599	-	1	1536	32252	84770	ENSMUSG00000094483.2	ENSMUST00000179343.2	Purb	Purb-201	Known	Known	None	0.0	None	None	None	None
m54284U_191107_221739/156697822/ccs	PacBio_Cortex_Rep1	mm10_ERCC_SIRV	chr1	34849955	34879577	+	8	3313	486	985	ENSMUSG00000026123.11	ENSMUST00000027297.10	Plekhb2	Plekhb2-201	Known	Known	None	0.25	None	None	None	None
m54284U_191107_221739/90638394/ccs	PacBio_Cortex_Rep1	mm10_ERCC_SIRV	chr13	30545285	30540457	-	2	1137	38298	99688	ENSMUSG00000038462.3	ENSMUST00000042834.3	Uqcrfs1	Uqcrfs1-201	Known	Known	None	0.10000000149011612	None	None	None	None
m54284U_191107_221739/112853937/ccs	PacBio_Cortex_Rep1	mm10_ERCC_SIRV	chrX	9662932	9654269	-	5	2103	51423	134829	ENSMUSG00000031176.8	ENSMUST00000033519.2	Dynlt3	Dynlt3-201	Known	Known	None	0.20000000298023224	None	None	None	None
m54284U_191109_043049/107349562/ccs	PacBio_Cortex_Rep2	mm10_ERCC_SIRV	chr15	36608446	36596007	-	15	1944	43049	110653	ENSMUSG00000022283.15	ENSMUST00000001809.14	Pabpc1	Pabpc1-201	Known	Known	None	0.800000011920929	None	None	None	None
m54284U_191109_043049/168233240/ccs	PacBio_Cortex_Rep2	mm10_ERCC_SIRV	chr17	20945477	20965900	+	15	2228	46469	120320	ENSMUSG00000007564.15	ENSMUST00000007708.13	Ppp2r1a	Ppp2r1a-201	Known	Known	None	0.25	None	None	None	None
m54284U_191212_053548/82577614/ccs	PacBio_Hippocampus_Rep1	mm10_ERCC_SIRV	chr9	21389306	21405360	+	17	2974	26986	174505	ENSMUSG00000032178.14	ENCODEMT000174505	Ilf3	ENCODEMT000174505	Known	ISM	Suffix	0.800000011920929	None	None	None	None
m54284U_191212_053548/175113290/ccs	PacBio_Hippocampus_Rep1	mm10_ERCC_SIRV	chr11	6469893	6467599	-	1	2295	32252	84770	ENSMUSG00000094483.2	ENSMUST00000179343.2	Purb	Purb-201	Known	Known	None	0.0	None	None	None	None
m54284U_191213_120042/150275830/ccs	PacBio_Hippocampus_Rep2	mm10_ERCC_SIRV	chr6	17637036	17666723	+	10	2235	16433	43394	ENSMUSG00000015733.13	ENSMUST00000015877.13	Capza2	Capza2-201	Known	Known	None	0.44999998807907104	None	None	None	None
m54284U_191212_053548/159057306/ccs	PacBio_Hippocampus_Rep1	mm10_ERCC_SIRV	chr7	12780623	12768095	-	7	3675	19852	51865	ENSMUSG00000070822.5	ENSMUST00000211392.1	Zscan18	Zscan18-205	Known	Known	None	0.20000000298023224	None	None	None	None
m54284U_191212_053548/175245068/ccs	PacBio_Hippocampus_Rep1	mm10_ERCC_SIRV	chr11	6469981	6467599	-	1	2383	32252	84770	ENSMUSG00000094483.2	ENSMUST00000179343.2	Purb	Purb-201	Known	Known	None	0.0	None	None	None	None
m54284U_191107_221739/169675218/ccs	PacBio_Cortex_Rep1	mm10_ERCC_SIRV	chr1	34849955	34879576	+	8	3312	486	985	ENSMUSG00000026123.11	ENSMUST00000027297.10	Plekhb2	Plekhb2-201	Known	Known	None	0.25	None	None	None	None
m54284U_191107_221739/97059120/ccs	PacBio_Cortex_Rep1	mm10_ERCC_SIRV	chr13	30545264	30540457	-	2	1116	38298	99688	ENSMUSG00000038462.3	ENSMUST00000042834.3	Uqcrfs1	Uqcrfs1-201	Known	Known	None	0.10000000149011612	None	None	None	None
m54284U_191109_043049/174196865/ccs	PacBio_Cortex_Rep2	mm10_ERCC_SIRV	chr17	20945477	20965900	+	15	2228	46469	120320	ENSMUSG00000007564.15	ENSMUST00000007708.13	Ppp2r1a	Ppp2r1a-201	Known	Known	None	0.25	None	None	None	None
m54284U_191109_043049/126615561/ccs	PacBio_Cortex_Rep2	mm10_ERCC_SIRV	chr15	36608460	36596007	-	15	1958	43049	110653	ENSMUSG00000022283.15	ENSMUST00000001809.14	Pabpc1	Pabpc1-201	Known	Known	None	0.800000011920929	None	None	None	None
m54284U_191213_120042/153355643/ccs	PacBio_Hippocampus_Rep2	mm10_ERCC_SIRV	chr6	17637036	17666529	+	10	2041	16433	43394	ENSMUSG00000015733.13	ENSMUST00000015877.13	Capza2	Capza2-201	Known	Known	None	0.25	None	None	None	None
m54284U_191213_120042/163119127/ccs	PacBio_Hippocampus_Rep2	mm10_ERCC_SIRV	chr19	5295395	5289153	-	5	2743	49963	174498	ENSMUSG00000024853.10	ENCODEMT000174498	Sf3b2	ENCODEMT000174498	Known	ISM	Prefix	0.8500000238418579	None	None	None	None
m54284U_191212_053548/106234912/ccs	PacBio_Hippocampus_Rep1	mm10_ERCC_SIRV	chr9	21389306	21405360	+	17	2966	26986	174505	ENSMUSG00000032178.14	ENCODEMT000174505	Ilf3	ENCODEMT000174505	Known	ISM	Suffix	0.800000011920929	None	None	None	None
m54284U_191107_221739/113117672/ccs	PacBio_Cortex_Rep1	mm10_ERCC_SIRV	chrX	9662940	9654269	-	5	2111	51423	134829	ENSMUSG00000031176.8	ENSMUST00000033519.2	Dynlt3	Dynlt3-201	Known	Known	None	0.20000000298023224	None	None	None	None
m54284U_191213_120042/33882377/ccs	PacBio_Hippocampus_Rep2	mm10_ERCC_SIRV	chr11	6469751	6467599	-	1	2153	32252	84770	ENSMUSG00000094483.2	ENSMUST00000179343.2	Purb	Purb-201	Known	Known	None	0.0	None	None	None	None
m54284U_191109_043049/175900289/ccs	PacBio_Cortex_Rep2	mm10_ERCC_SIRV	chr17	20945477	20965902	+	15	2230	46469	120320	ENSMUSG00000007564.15	ENSMUST00000007708.13	Ppp2r1a	Ppp2r1a-201	Known	Known	None	0.15000000596046448	None	None	None	None
m54284U_191107_221739/105776729/ccs	PacBio_Cortex_Rep1	mm10_ERCC_SIRV	chr13	30545320	30540457	-	2	1172	38298	99688	ENSMUSG00000038462.3	ENSMUST00000042834.3	Uqcrfs1	Uqcrfs1-201	Known	Known	None	0.10000000149011612	None	None	None	None
m54284U_191212_053548/160303651/ccs	PacBio_Hippocampus_Rep1	mm10_ERCC_SIRV	chr7	12803852	12768095	-	7	3875	19852	51866	ENSMUSG00000070822.5	ENSMUST00000210650.1	Zscan18	Zscan18-203	Known	Known	None	0.20000000298023224	None	None	None	None
m54284U_191107_221739/169739405/ccs	PacBio_Cortex_Rep1	mm10_ERCC_SIRV	chr1	34849955	34879575	+	8	3311	486	985	ENSMUSG00000026123.11	ENSMUST00000027297.10	Plekhb2	Plekhb2-201	Known	Known	None	0.20000000298023224	None	None	None	None
m54284U_191213_120042/116393490/ccs	PacBio_Hippocampus_Rep2	mm10_ERCC_SIRV	chr11	6469227	6467599	-	1	1629	32252	84770	ENSMUSG00000094483.2	ENSMUST00000179343.2	Purb	Purb-201	Known	Known	None	0.0	None	None	None	None
m54284U_191109_043049/135858611/ccs	PacBio_Cortex_Rep2	mm10_ERCC_SIRV	chr15	36608970	36596007	-	15	2468	43049	110653	ENSMUSG00000022283.15	ENSMUST00000001809.14	Pabpc1	Pabpc1-201	Known	Known	None	0.800000011920929	None	None	None	None
m54284U_191109_043049/177538314/ccs	PacBio_Cortex_Rep2	mm10_ERCC_SIRV	chr3	51390905	51390764	-	1	142	7872	174509	ENSMUSG00000037161.14	ENCODEMT000174509	Mgarp	ENCODEMT000174509	Known	Genomic	None	0.699999988079071	None	None	None	None
m54284U_191212_053548/109838654/ccs	PacBio_Hippocampus_Rep1	mm10_ERCC_SIRV	chr9	21389306	21405360	+	17	2974	26986	174505	ENSMUSG00000032178.14	ENCODEMT000174505	Ilf3	ENCODEMT000174505	Known	ISM	Suffix	0.800000011920929	None	None	None	None
m54284U_191213_120042/150077553/ccs	PacBio_Hippocampus_Rep2	mm10_ERCC_SIRV	chr11	6469996	6467599	-	1	2398	32252	84770	ENSMUSG00000094483.2	ENSMUST00000179343.2	Purb	Purb-201	Known	Known	None	0.0	None	None	None	None
m54284U_191213_120042/154338801/ccs	PacBio_Hippocampus_Rep2	mm10_ERCC_SIRV	chr6	17637036	17666120	+	10	1632	16433	43394	ENSMUSG00000015733.13	ENSMUST00000015877.13	Capza2	Capza2-201	Known	Known	None	0.15000000596046448	None	None	None	None
m54284U_191212_053548/37619270/ccs	PacBio_Hippocampus_Rep1	mm10_ERCC_SIRV	chr19	5295159	5289198	-	4	2662	49963	174510	ENSMUSG00000024853.10	ENCODEMT000174510	Sf3b2	ENCODEMT000174510	Known	ISM	Both	0.6499999761581421	None	None	None	None
m54284U_191107_221739/113312257/ccs	PacBio_Cortex_Rep1	mm10_ERCC_SIRV	chrX	9662932	9654269	-	5	2103	51423	134829	ENSMUSG00000031176.8	ENSMUST00000033519.2	Dynlt3	Dynlt3-201	Known	Known	None	0.20000000298023224	None	None	None	None
m54284U_191109_043049/140575545/ccs	PacBio_Cortex_Rep2	mm10_ERCC_SIRV	chr15	36608340	36596007	-	15	1836	43049	174511	ENSMUSG00000022283.15	ENCODEMT000174511	Pabpc1	ENCODEMT000174511	Known	NNC	None	0.800000011920929	None	None	None	None
m54284U_191109_043049/177997112/ccs	PacBio_Cortex_Rep2	mm10_ERCC_SIRV	chr17	20945477	20965904	+	15	2232	46469	120320	ENSMUSG00000007564.15	ENSMUST00000007708.13	Ppp2r1a	Ppp2r1a-201	Known	Known	None	0.15000000596046448	None	None	None	None
m54284U_191107_221739/118358459/ccs	PacBio_Cortex_Rep1	mm10_ERCC_SIRV	chr13	30545319	30540457	-	2	1171	38298	99688	ENSMUSG00000038462.3	ENSMUST00000042834.3	Uqcrfs1	Uqcrfs1-201	Known	Known	None	0.10000000149011612	None	None	None	None
m54284U_191212_053548/119407741/ccs	PacBio_Hippocampus_Rep1	mm10_ERCC_SIRV	chr9	21389306	21405362	+	17	2976	26986	174505	ENSMUSG00000032178.14	ENCODEMT000174505	Ilf3	ENCODEMT000174505	Known	ISM	Suffix	0.800000011920929	None	None	None	None
m54284U_191109_043049/6162354/ccs	PacBio_Cortex_Rep2	mm10_ERCC_SIRV	chr1	34849955	34879575	+	8	3311	486	985	ENSMUSG00000026123.11	ENSMUST00000027297.10	Plekhb2	Plekhb2-201	Known	Known	None	0.20000000298023224	None	None	None	None
m54284U_191107_221739/3474276/ccs	PacBio_Cortex_Rep1	mm10_ERCC_SIRV	chr11	6469991	6467600	-	1	2392	32252	84770	ENSMUSG00000094483.2	ENSMUST00000179343.2	Purb	Purb-201	Known	Known	None	0.05000000074505806	None	None	None	None
m54284U_191213_120042/157811889/ccs	PacBio_Hippocampus_Rep2	mm10_ERCC_SIRV	chr6	17637036	17666722	+	10	2234	16433	43394	ENSMUSG00000015733.13	ENSMUST00000015877.13	Capza2	Capza2-201	Known	Known	None	0.44999998807907104	None	None	None	None
m54284U_191212_053548/100009417/ccs	PacBio_Hippocampus_Rep1	mm10_ERCC_SIRV	chr5	23237536	23239349	+	1	1814	13339	174512	ENSMUSG00000106379.1	ENCODEMT000174512	Lhfpl3	ENCODEMT000174512	Known	Genomic	None	0.6499999761581421	None	None	None	None
m54284U_191212_053548/162660568/ccs	PacBio_Hippocampus_Rep1	mm10_ERCC_SIRV	chr7	12804109	12768095	-	7	4132	19852	51866	ENSMUSG00000070822.5	ENSMUST00000210650.1	Zscan18	Zscan18-203	Known	Known	None	0.20000000298023224	None	None	None	None
m54284U_191212_053548/138544384/ccs	PacBio_Hippocampus_Rep1	mm10_ERCC_SIRV	chr9	21389305	21405340	+	17	2970	26986	174513	ENSMUSG00000032178.14	ENCODEMT000174513	Ilf3	ENCODEMT000174513	Known	ISM	Suffix	0.800000011920929	None	None	None	None
m54284U_191212_053548/132155/ccs	PacBio_Hippocampus_Rep1	mm10_ERCC_SIRV	chr17	20945477	20965894	+	15	2222	46469	120320	ENSMUSG00000007564.15	ENSMUST00000007708.13	Ppp2r1a	Ppp2r1a-201	Known	Known	None	0.25	None	None	None	None
m54284U_191107_221739/32638669/ccs	PacBio_Cortex_Rep1	mm10_ERCC_SIRV	chr11	6469988	6467600	-	1	2389	32252	84770	ENSMUSG00000094483.2	ENSMUST00000179343.2	Purb	Purb-201	Known	Known	None	0.05000000074505806	None	None	None	None
m54284U_191109_043049/7865197/ccs	PacBio_Cortex_Rep2	mm10_ERCC_SIRV	chr1	34849955	34879577	+	8	3313	486	985	ENSMUSG00000026123.11	ENSMUST00000027297.10	Plekhb2	Plekhb2-201	Known	Known	None	0.25	None	None	None	None
m54284U_191107_221739/127533689/ccs	PacBio_Cortex_Rep1	mm10_ERCC_SIRV	chr13	30545316	30540457	-	2	1168	38298	99688	ENSMUSG00000038462.3	ENSMUST00000042834.3	Uqcrfs1	Uqcrfs1-201	Known	Known	None	0.10000000149011612	None	None	None	None
m54284U_191107_221739/115411249/ccs	PacBio_Cortex_Rep1	mm10_ERCC_SIRV	chrX	9662934	9654269	-	5	2105	51423	134829	ENSMUSG00000031176.8	ENSMUST00000033519.2	Dynlt3	Dynlt3-201	Known	Known	None	0.20000000298023224	None	None	None	None
m54284U_191213_120042/158141218/ccs	PacBio_Hippocampus_Rep2	mm10_ERCC_SIRV	chr6	17637036	17666437	+	10	1949	16433	43394	ENSMUSG00000015733.13	ENSMUST00000015877.13	Capza2	Capza2-201	Known	Known	None	0.30000001192092896	None	None	None	None
m54284U_191212_053548/4588459/ccs	PacBio_Hippocampus_Rep1	mm10_ERCC_SIRV	chr17	20945477	20965900	+	15	2228	46469	120320	ENSMUSG00000007564.15	ENSMUST00000007708.13	Ppp2r1a	Ppp2r1a-201	Known	Known	None	0.25	None	None	None	None
m54284U_191109_043049/90768219/ccs	PacBio_Cortex_Rep2	mm10_ERCC_SIRV	chr3	51397595	51397439	-	1	157	58783	174514	ENCODEMG000058783	ENCODEMT000174514	ENCODEMG000058783	ENCODEMT000174514	Intergenic	Intergenic	None	0.800000011920929	None	None	None	None
m54284U_191107_221739/42141872/ccs	PacBio_Cortex_Rep1	mm10_ERCC_SIRV	chr11	6469892	6467600	-	1	2293	32252	84770	ENSMUSG00000094483.2	ENSMUST00000179343.2	Purb	Purb-201	Known	Known	None	0.05000000074505806	None	None	None	None
m54284U_191109_043049/164497242/ccs	PacBio_Cortex_Rep2	mm10_ERCC_SIRV	chr15	36608973	36596007	-	15	2461	43049	110653	ENSMUSG00000022283.15	ENSMUST00000001809.14	Pabpc1	Pabpc1-201	Known	Known	None	0.800000011920929	None	None	None	None
m54284U_191109_043049/7931511/ccs	PacBio_Cortex_Rep2	mm10_ERCC_SIRV	chr1	34849955	34879575	+	8	3311	486	985	ENSMUSG00000026123.11	ENSMUST00000027297.10	Plekhb2	Plekhb2-201	Known	Known	None	0.20000000298023224	None	None	None	None
m54284U_191107_221739/116655439/ccs	PacBio_Cortex_Rep1	mm10_ERCC_SIRV	chrX	9662976	9654269	-	5	2147	51423	134829	ENSMUSG00000031176.8	ENSMUST00000033519.2	Dynlt3	Dynlt3-201	Known	Known	None	0.20000000298023224	None	None	None	None
m54284U_191213_120042/159385878/ccs	PacBio_Hippocampus_Rep2	mm10_ERCC_SIRV	chr6	17637036	17666824	+	10	2300	16433	43394	ENSMUSG00000015733.13	ENSMUST00000015877.13	Capza2	Capza2-201	Known	Known	None	0.15000000596046448	None	None	None	None
m54284U_191107_221739/48366600/ccs	PacBio_Cortex_Rep1	mm10_ERCC_SIRV	chr11	6474521	6467600	-	1	6922	32253	84771	ENSMUSG00000092885.1	ENSMUST00000175144.1	Gm22123	Gm22123-201	Known	Known	None	0.05000000074505806	None	None	None	None
m54284U_191107_221739/129500972/ccs	PacBio_Cortex_Rep1	mm10_ERCC_SIRV	chr13	30545277	30540457	-	2	1129	38298	99688	ENSMUSG00000038462.3	ENSMUST00000042834.3	Uqcrfs1	Uqcrfs1-201	Known	Known	None	0.10000000149011612	None	None	None	None
m54284U_191212_053548/170131963/ccs	PacBio_Hippocampus_Rep1	mm10_ERCC_SIRV	chr7	12780619	12768095	-	7	3671	19852	51865	ENSMUSG00000070822.5	ENSMUST00000211392.1	Zscan18	Zscan18-205	Known	Known	None	0.20000000298023224	None	None	None	None
m54284U_191109_043049/8127835/ccs	PacBio_Cortex_Rep2	mm10_ERCC_SIRV	chr1	34849955	34879577	+	8	3313	486	985	ENSMUSG00000026123.11	ENSMUST00000027297.10	Plekhb2	Plekhb2-201	Known	Known	None	0.25	None	None	None	None
m54284U_191107_221739/117965335/ccs	PacBio_Cortex_Rep1	mm10_ERCC_SIRV	chrX	9655487	9654267	-	1	787	51423	174429	ENSMUSG00000031176.8	ENCODEMT000174429	Dynlt3	ENCODEMT000174429	Known	Genomic	None	0.20000000298023224	None	None	None	None
m54284U_191213_120042/160696030/ccs	PacBio_Hippocampus_Rep2	mm10_ERCC_SIRV	chr6	17637036	17666338	+	10	1850	16433	43394	ENSMUSG00000015733.13	ENSMUST00000015877.13	Capza2	Capza2-201	Known	Known	None	0.6499999761581421	None	None	None	None
m54284U_191213_120042/32639144/ccs	PacBio_Hippocampus_Rep2	mm10_ERCC_SIRV	chr9	21389307	21405341	+	15	2567	26986	174515	ENSMUSG00000032178.14	ENCODEMT000174515	Ilf3	ENCODEMT000174515	Known	NIC	None	0.800000011920929	None	None	None	None
m54284U_191212_053548/5571855/ccs	PacBio_Hippocampus_Rep1	mm10_ERCC_SIRV	chr17	20945477	20965900	+	15	2228	46469	120320	ENSMUSG00000007564.15	ENSMUST00000007708.13	Ppp2r1a	Ppp2r1a-201	Known	Known	None	0.25	None	None	None	None
m54284U_191107_221739/48956684/ccs	PacBio_Cortex_Rep1	mm10_ERCC_SIRV	chr11	6469988	6467600	-	1	2389	32252	84770	ENSMUSG00000094483.2	ENSMUST00000179343.2	Purb	Purb-201	Known	Known	None	0.05000000074505806	None	None	None	None
m54284U_191212_053548/113182414/ccs	PacBio_Hippocampus_Rep1	mm10_ERCC_SIRV	chr19	5295405	5290152	-	6	1391	49963	174516	ENSMUSG00000024853.10	ENCODEMT000174516	Sf3b2	ENCODEMT000174516	Known	NNC	None	0.8500000238418579	None	None	None	None
m54284U_191212_053548/13960355/ccs	PacBio_Hippocampus_Rep1	mm10_ERCC_SIRV	chr15	36605902	36596007	-	14	1770	43049	174404	ENSMUSG00000022283.15	ENCODEMT000174404	Pabpc1	ENCODEMT000174404	Known	ISM	Suffix	0.800000011920929	None	None	None	None
m54284U_191213_120042/4718631/ccs	PacBio_Hippocampus_Rep2	mm10_ERCC_SIRV	chr7	12780633	12768095	-	7	3685	19852	51865	ENSMUSG00000070822.5	ENSMUST00000211392.1	Zscan18	Zscan18-205	Known	Known	None	0.20000000298023224	None	None	None	None
m54284U_191107_221739/139788632/ccs	PacBio_Cortex_Rep1	mm10_ERCC_SIRV	chr13	30545308	30540457	-	2	1160	38298	99688	ENSMUSG00000038462.3	ENSMUST00000042834.3	Uqcrfs1	Uqcrfs1-201	Known	Known	None	0.10000000149011612	None	None	None	None
m54284U_191107_221739/55706437/ccs	PacBio_Cortex_Rep1	mm10_ERCC_SIRV	chr11	6469964	6467600	-	1	2365	32252	84770	ENSMUSG00000094483.2	ENSMUST00000179343.2	Purb	Purb-201	Known	Known	None	0.05000000074505806	None	None	None	None
m54284U_191109_043049/22022341/ccs	PacBio_Cortex_Rep2	mm10_ERCC_SIRV	chr5	23244865	23247265	+	1	2401	13339	174517	ENSMUSG00000106379.1	ENCODEMT000174517	Lhfpl3	ENCODEMT000174517	Known	Genomic	None	0.699999988079071	None	None	None	None
m54284U_191109_043049/11404610/ccs	PacBio_Cortex_Rep2	mm10_ERCC_SIRV	chr1	34849955	34879575	+	8	3311	486	985	ENSMUSG00000026123.11	ENSMUST00000027297.10	Plekhb2	Plekhb2-201	Known	Known	None	0.20000000298023224	None	None	None	None
m54284U_191213_120042/165544967/ccs	PacBio_Hippocampus_Rep2	mm10_ERCC_SIRV	chr6	17637036	17666532	+	10	2044	16433	43394	ENSMUSG00000015733.13	ENSMUST00000015877.13	Capza2	Capza2-201	Known	Known	None	0.25	None	None	None	None
m54284U_191212_053548/8783976/ccs	PacBio_Hippocampus_Rep1	mm10_ERCC_SIRV	chr17	20945477	20965904	+	15	2232	46469	120320	ENSMUSG00000007564.15	ENSMUST00000007708.13	Ppp2r1a	Ppp2r1a-201	Known	Known	None	0.15000000596046448	None	None	None	None
m54284U_191107_221739/71500269/ccs	PacBio_Cortex_Rep1	mm10_ERCC_SIRV	chr11	6469134	6467600	-	1	1535	32252	84770	ENSMUSG00000094483.2	ENSMUST00000179343.2	Purb	Purb-201	Known	Known	None	0.05000000074505806	None	None	None	None
m54284U_191107_221739/118032673/ccs	PacBio_Cortex_Rep1	mm10_ERCC_SIRV	chrX	9662940	9654269	-	5	2111	51423	134829	ENSMUSG00000031176.8	ENSMUST00000033519.2	Dynlt3	Dynlt3-201	Known	Known	None	0.20000000298023224	None	None	None	None
m54284U_191213_120042/6882251/ccs	PacBio_Hippocampus_Rep2	mm10_ERCC_SIRV	chr7	12780628	12768095	-	7	3680	19852	51865	ENSMUSG00000070822.5	ENSMUST00000211392.1	Zscan18	Zscan18-205	Known	Known	None	0.20000000298023224	None	None	None	None
m54284U_191212_053548/33096530/ccs	PacBio_Hippocampus_Rep1	mm10_ERCC_SIRV	chr15	36599740	36596007	-	4	2625	43049	174518	ENSMUSG00000022283.15	ENCODEMT000174518	Pabpc1	ENCODEMT000174518	Known	NIC	None	0.800000011920929	None	None	None	None
m54284U_191213_120042/170396000/ccs	PacBio_Hippocampus_Rep2	mm10_ERCC_SIRV	chr6	17637036	17666824	+	10	2336	16433	43394	ENSMUSG00000015733.13	ENSMUST00000015877.13	Capza2	Capza2-201	Known	Known	None	0.15000000596046448	None	None	None	None
m54284U_191107_221739/141625637/ccs	PacBio_Cortex_Rep1	mm10_ERCC_SIRV	chr13	30545316	30540457	-	2	1168	38298	99688	ENSMUSG00000038462.3	ENSMUST00000042834.3	Uqcrfs1	Uqcrfs1-201	Known	Known	None	0.10000000149011612	None	None	None	None
m54284U_191212_053548/14680221/ccs	PacBio_Hippocampus_Rep1	mm10_ERCC_SIRV	chr17	20945477	20965900	+	15	2228	46469	120320	ENSMUSG00000007564.15	ENSMUST00000007708.13	Ppp2r1a	Ppp2r1a-201	Known	Known	None	0.25	None	None	None	None
m54284U_191109_043049/12060860/ccs	PacBio_Cortex_Rep2	mm10_ERCC_SIRV	chr1	34849955	34879576	+	8	3312	486	985	ENSMUSG00000026123.11	ENSMUST00000027297.10	Plekhb2	Plekhb2-201	Known	Known	None	0.25	None	None	None	None
m54284U_191212_053548/132187480/ccs	PacBio_Hippocampus_Rep1	mm10_ERCC_SIRV	chr9	21389318	21405360	+	17	2962	26986	174505	ENSMUSG00000032178.14	ENCODEMT000174505	Ilf3	ENCODEMT000174505	Known	ISM	Suffix	0.800000011920929	None	None	None	None
m54284U_191107_221739/118557427/ccs	PacBio_Cortex_Rep1	mm10_ERCC_SIRV	chrX	9662932	9654269	-	5	2103	51423	134829	ENSMUSG00000031176.8	ENSMUST00000033519.2	Dynlt3	Dynlt3-201	Known	Known	None	0.20000000298023224	None	None	None	None
m54284U_191213_120042/15794963/ccs	PacBio_Hippocampus_Rep2	mm10_ERCC_SIRV	chr7	12780649	12768095	-	7	3701	19852	51865	ENSMUSG00000070822.5	ENSMUST00000211392.1	Zscan18	Zscan18-205	Known	Known	None	0.20000000298023224	None	None	None	None
m54284U_191109_043049/152111698/ccs	PacBio_Cortex_Rep2	mm10_ERCC_SIRV	chr3	51408937	51402669	-	4	3195	7874	20780	ENSMUSG00000037152.11	ENSMUST00000038108.11	Ndufc1	Ndufc1-201	Known	Known	None	0.05000000074505806	None	None	None	None
m54284U_191212_053548/20122398/ccs	PacBio_Hippocampus_Rep1	mm10_ERCC_SIRV	chr17	20945477	20965900	+	15	2228	46469	120320	ENSMUSG00000007564.15	ENSMUST00000007708.13	Ppp2r1a	Ppp2r1a-201	Known	Known	None	0.25	None	None	None	None
m54284U_191107_221739/78185369/ccs	PacBio_Cortex_Rep1	mm10_ERCC_SIRV	chr11	6470700	6467600	-	1	3101	32252	84770	ENSMUSG00000094483.2	ENSMUST00000179343.2	Purb	Purb-201	Known	Known	None	0.05000000074505806	None	None	None	None
m54284U_191213_120042/175178486/ccs	PacBio_Hippocampus_Rep2	mm10_ERCC_SIRV	chr6	17637036	17666719	+	10	2231	16433	43394	ENSMUSG00000015733.13	ENSMUST00000015877.13	Capza2	Capza2-201	Known	Known	None	0.30000001192092896	None	None	None	None
m54284U_191107_221739/119277326/ccs	PacBio_Cortex_Rep1	mm10_ERCC_SIRV	chrX	9662924	9654269	-	5	2095	51423	134829	ENSMUSG00000031176.8	ENSMUST00000033519.2	Dynlt3	Dynlt3-201	Known	Known	None	0.20000000298023224	None	None	None	None
m54284U_191107_221739/130285993/ccs	PacBio_Cortex_Rep1	mm10_ERCC_SIRV	chr11	6469594	6467600	-	1	1995	32252	84770	ENSMUSG00000094483.2	ENSMUST00000179343.2	Purb	Purb-201	Known	Known	None	0.05000000074505806	None	None	None	None
m54284U_191213_120042/154340090/ccs	PacBio_Hippocampus_Rep2	mm10_ERCC_SIRV	chr19	5295395	5290152	-	5	1785	49963	174498	ENSMUSG00000024853.10	ENCODEMT000174498	Sf3b2	ENCODEMT000174498	Known	ISM	Prefix	0.8500000238418579	None	None	None	None
m54284U_191109_043049/14484610/ccs	PacBio_Cortex_Rep2	mm10_ERCC_SIRV	chr1	34849955	34879578	+	8	3314	486	985	ENSMUSG00000026123.11	ENSMUST00000027297.10	Plekhb2	Plekhb2-201	Known	Known	None	0.20000000298023224	None	None	None	None
m54284U_191212_053548/23071318/ccs	PacBio_Hippocampus_Rep1	mm10_ERCC_SIRV	chr17	20945477	20965899	+	15	2227	46469	120320	ENSMUSG00000007564.15	ENSMUST00000007708.13	Ppp2r1a	Ppp2r1a-201	Known	Known	None	0.25	None	None	None	None
m54284U_191107_221739/135136235/ccs	PacBio_Cortex_Rep1	mm10_ERCC_SIRV	chr11	6471564	6467600	-	1	3965	32252	84770	ENSMUSG00000094483.2	ENSMUST00000179343.2	Purb	Purb-201	Known	Known	None	0.05000000074505806	None	None	None	None
m54284U_191109_043049/21561962/ccs	PacBio_Cortex_Rep2	mm10_ERCC_SIRV	chr9	21389342	21405341	+	17	2900	26986	174519	ENSMUSG00000032178.14	ENCODEMT000174519	Ilf3	ENCODEMT000174519	Known	ISM	Suffix	0.800000011920929	None	None	None	None
m54284U_191107_221739/145361576/ccs	PacBio_Cortex_Rep1	mm10_ERCC_SIRV	chr13	30545341	30540457	-	2	1193	38298	99688	ENSMUSG00000038462.3	ENSMUST00000042834.3	Uqcrfs1	Uqcrfs1-201	Known	Known	None	0.10000000149011612	None	None	None	None
m54284U_191107_221739/122488416/ccs	PacBio_Cortex_Rep1	mm10_ERCC_SIRV	chrX	9656122	9654267	-	1	1422	51423	174429	ENSMUSG00000031176.8	ENCODEMT000174429	Dynlt3	ENCODEMT000174429	Known	Genomic	None	0.20000000298023224	None	None	None	None
m54284U_191212_053548/34341912/ccs	PacBio_Hippocampus_Rep1	mm10_ERCC_SIRV	chr15	36608350	36596007	-	15	1848	43049	110653	ENSMUSG00000022283.15	ENSMUST00000001809.14	Pabpc1	Pabpc1-201	Known	Known	None	0.800000011920929	None	None	None	None
m54284U_191213_120042/21299696/ccs	PacBio_Hippocampus_Rep2	mm10_ERCC_SIRV	chr7	12780622	12768095	-	7	3674	19852	51865	ENSMUSG00000070822.5	ENSMUST00000211392.1	Zscan18	Zscan18-205	Known	Known	None	0.20000000298023224	None	None	None	None
m54284U_191213_120042/176750941/ccs	PacBio_Hippocampus_Rep2	mm10_ERCC_SIRV	chr19	5295408	5290152	-	5	1798	49963	174498	ENSMUSG00000024853.10	ENCODEMT000174498	Sf3b2	ENCODEMT000174498	Known	ISM	Prefix	0.8500000238418579	None	None	None	None
m54284U_191107_221739/167969000/ccs	PacBio_Cortex_Rep1	mm10_ERCC_SIRV	chr11	6470332	6467600	-	1	2733	32252	84770	ENSMUSG00000094483.2	ENSMUST00000179343.2	Purb	Purb-201	Known	Known	None	0.05000000074505806	None	None	None	None
m54284U_191212_053548/21693577/ccs	PacBio_Hippocampus_Rep1	mm10_ERCC_SIRV	chr3	51408956	51402669	-	4	3225	7874	20780	ENSMUSG00000037152.11	ENSMUST00000038108.11	Ndufc1	Ndufc1-201	Known	Known	None	0.05000000074505806	None	None	None	None
m54284U_191212_053548/27265515/ccs	PacBio_Hippocampus_Rep1	mm10_ERCC_SIRV	chr17	20945477	20965900	+	15	2228	46469	120320	ENSMUSG00000007564.15	ENSMUST00000007708.13	Ppp2r1a	Ppp2r1a-201	Known	Known	None	0.25	None	None	None	None
m54284U_191109_043049/23921118/ccs	PacBio_Cortex_Rep2	mm10_ERCC_SIRV	chr1	34849955	34879577	+	8	3313	486	985	ENSMUSG00000026123.11	ENSMUST00000027297.10	Plekhb2	Plekhb2-201	Known	Known	None	0.25	None	None	None	None
m54284U_191107_221739/122618967/ccs	PacBio_Cortex_Rep1	mm10_ERCC_SIRV	chrX	9656046	9654267	-	1	1346	51423	174429	ENSMUSG00000031176.8	ENCODEMT000174429	Dynlt3	ENCODEMT000174429	Known	Genomic	None	0.20000000298023224	None	None	None	None
m54284U_191107_221739/170265128/ccs	PacBio_Cortex_Rep1	mm10_ERCC_SIRV	chr11	6468880	6467600	-	1	1281	32252	84770	ENSMUSG00000094483.2	ENSMUST00000179343.2	Purb	Purb-201	Known	Known	None	0.05000000074505806	None	None	None	None
m54284U_191213_120042/179046002/ccs	PacBio_Hippocampus_Rep2	mm10_ERCC_SIRV	chr6	17637036	17666532	+	10	2044	16433	43394	ENSMUSG00000015733.13	ENSMUST00000015877.13	Capza2	Capza2-201	Known	Known	None	0.25	None	None	None	None
m54284U_191212_053548/168430400/ccs	PacBio_Hippocampus_Rep1	mm10_ERCC_SIRV	chr5	23249182	23251486	+	1	2305	13339	174520	ENSMUSG00000106379.1	ENCODEMT000174520	Lhfpl3	ENCODEMT000174520	Known	Genomic	None	0.8500000238418579	None	None	None	None
m54284U_191107_221739/151323869/ccs	PacBio_Cortex_Rep1	mm10_ERCC_SIRV	chr13	30545283	30540457	-	2	1147	38298	99688	ENSMUSG00000038462.3	ENSMUST00000042834.3	Uqcrfs1	Uqcrfs1-201	Known	Known	None	0.10000000149011612	None	None	None	None
m54284U_191212_053548/35981105/ccs	PacBio_Hippocampus_Rep1	mm10_ERCC_SIRV	chr15	36608548	36596007	-	15	2046	43049	110653	ENSMUSG00000022283.15	ENSMUST00000001809.14	Pabpc1	Pabpc1-201	Known	Known	None	0.800000011920929	None	None	None	None
m54284U_191107_221739/170590689/ccs	PacBio_Cortex_Rep1	mm10_ERCC_SIRV	chr3	51403951	51402671	-	1	1281	7873	20779	ENSMUSG00000104241.1	ENSMUST00000194242.1	Gm9442	Gm9442-201	Known	Known	None	0.10000000149011612	None	None	None	None
m54284U_191213_120042/135071210/ccs	PacBio_Hippocampus_Rep2	mm10_ERCC_SIRV	chr19	5295395	5290402	-	5	1535	49963	174498	ENSMUSG00000024853.10	ENCODEMT000174498	Sf3b2	ENCODEMT000174498	Known	ISM	Prefix	0.699999988079071	None	None	None	None
m54284U_191213_120042/27593285/ccs	PacBio_Hippocampus_Rep2	mm10_ERCC_SIRV	chr7	12780681	12768094	-	7	3799	19852	174340	ENSMUSG00000070822.5	ENCODEMT000174340	Zscan18	ENCODEMT000174340	Known	NIC	None	0.20000000298023224	None	None	None	None
m54284U_191109_043049/23986759/ccs	PacBio_Cortex_Rep2	mm10_ERCC_SIRV	chr1	34849955	34879577	+	8	3313	486	985	ENSMUSG00000026123.11	ENSMUST00000027297.10	Plekhb2	Plekhb2-201	Known	Known	None	0.25	None	None	None	None
m54284U_191107_221739/179307147/ccs	PacBio_Cortex_Rep1	mm10_ERCC_SIRV	chr11	6469277	6467600	-	1	1678	32252	84770	ENSMUSG00000094483.2	ENSMUST00000179343.2	Purb	Purb-201	Known	Known	None	0.05000000074505806	None	None	None	None
m54284U_191212_053548/31066335/ccs	PacBio_Hippocampus_Rep1	mm10_ERCC_SIRV	chr17	20945477	20965900	+	15	2228	46469	120320	ENSMUSG00000007564.15	ENSMUST00000007708.13	Ppp2r1a	Ppp2r1a-201	Known	Known	None	0.25	None	None	None	None
m54284U_191107_221739/125960573/ccs	PacBio_Cortex_Rep1	mm10_ERCC_SIRV	chrX	9662932	9654269	-	5	2103	51423	134829	ENSMUSG00000031176.8	ENSMUST00000033519.2	Dynlt3	Dynlt3-201	Known	Known	None	0.20000000298023224	None	None	None	None
m54284U_191213_120042/179241662/ccs	PacBio_Hippocampus_Rep2	mm10_ERCC_SIRV	chr6	17637036	17666827	+	10	2339	16433	43394	ENSMUSG00000015733.13	ENSMUST00000015877.13	Capza2	Capza2-201	Known	Known	None	0.15000000596046448	None	None	None	None
m54284U_191107_221739/166397325/ccs	PacBio_Cortex_Rep1	mm10_ERCC_SIRV	chr13	30545293	30540457	-	2	1145	38298	99688	ENSMUSG00000038462.3	ENSMUST00000042834.3	Uqcrfs1	Uqcrfs1-201	Known	Known	None	0.10000000149011612	None	None	None	None
m54284U_191212_053548/33883732/ccs	PacBio_Hippocampus_Rep1	mm10_ERCC_SIRV	chr3	51408925	51402671	-	4	860	7874	174521	ENSMUSG00000037152.11	ENCODEMT000174521	Ndufc1	ENCODEMT000174521	Known	NNC	None	0.10000000149011612	None	None	None	None
m54284U_191212_053548/38144688/ccs	PacBio_Hippocampus_Rep1	mm10_ERCC_SIRV	chr15	36605397	36596007	-	13	1528	43049	174393	ENSMUSG00000022283.15	ENCODEMT000174393	Pabpc1	ENCODEMT000174393	Known	ISM	Suffix	0.800000011920929	None	None	None	None
m54284U_191109_043049/96076732/ccs	PacBio_Cortex_Rep2	mm10_ERCC_SIRV	chr9	21389348	21405360	+	17	2932	26986	174505	ENSMUSG00000032178.14	ENCODEMT000174505	Ilf3	ENCODEMT000174505	Known	ISM	Suffix	0.800000011920929	None	None	None	None
m54284U_191109_043049/10684480/ccs	PacBio_Cortex_Rep2	mm10_ERCC_SIRV	chr11	6467775	6467600	-	1	176	32252	84770	ENSMUSG00000094483.2	ENSMUST00000179343.2	Purb	Purb-201	Known	Known	None	0.05000000074505806	None	None	None	None
m54284U_191109_043049/24512746/ccs	PacBio_Cortex_Rep2	mm10_ERCC_SIRV	chr1	34849955	34879577	+	8	3313	486	985	ENSMUSG00000026123.11	ENSMUST00000027297.10	Plekhb2	Plekhb2-201	Known	Known	None	0.25	None	None	None	None
m54284U_191109_043049/139724482/ccs	PacBio_Cortex_Rep2	mm10_ERCC_SIRV	chr19	5295423	5291943	-	3	1838	49963	174522	ENSMUSG00000024853.10	ENCODEMT000174522	Sf3b2	ENCODEMT000174522	Known	ISM	Prefix	0.699999988079071	None	None	None	None
m54284U_191213_120042/35064455/ccs	PacBio_Hippocampus_Rep2	mm10_ERCC_SIRV	chr7	12780617	12768094	-	6	3622	19852	174259	ENSMUSG00000070822.5	ENCODEMT000174259	Zscan18	ENCODEMT000174259	Known	NIC	None	0.20000000298023224	None	None	None	None
m54284U_191107_221739/176228051/ccs	PacBio_Cortex_Rep1	mm10_ERCC_SIRV	chr13	30545293	30540457	-	2	1145	38298	99688	ENSMUSG00000038462.3	ENSMUST00000042834.3	Uqcrfs1	Uqcrfs1-201	Known	Known	None	0.10000000149011612	None	None	None	None
m54284U_191212_053548/59901499/ccs	PacBio_Hippocampus_Rep1	mm10_ERCC_SIRV	chr15	36601410	36596008	-	11	1362	43049	174434	ENSMUSG00000022283.15	ENCODEMT000174434	Pabpc1	ENCODEMT000174434	Known	ISM	Suffix	0.800000011920929	None	None	None	None
m54284U_191212_053548/38077005/ccs	PacBio_Hippocampus_Rep1	mm10_ERCC_SIRV	chr17	20945477	20965900	+	15	2228	46469	120320	ENSMUSG00000007564.15	ENSMUST00000007708.13	Ppp2r1a	Ppp2r1a-201	Known	Known	None	0.25	None	None	None	None
m54284U_191107_221739/126027019/ccs	PacBio_Cortex_Rep1	mm10_ERCC_SIRV	chrX	9662931	9654269	-	5	2102	51423	134829	ENSMUSG00000031176.8	ENSMUST00000033519.2	Dynlt3	Dynlt3-201	Known	Known	None	0.20000000298023224	None	None	None	None
m54284U_191107_221739/1245323/ccs	PacBio_Cortex_Rep1	mm10_ERCC_SIRV	chr6	17637037	17666525	+	10	2036	16433	43394	ENSMUSG00000015733.13	ENSMUST00000015877.13	Capza2	Capza2-201	Known	Known	None	0.25	None	None	None	None
m54284U_191109_043049/15466916/ccs	PacBio_Cortex_Rep2	mm10_ERCC_SIRV	chr11	6469887	6467600	-	1	2288	32252	84770	ENSMUSG00000094483.2	ENSMUST00000179343.2	Purb	Purb-201	Known	Known	None	0.05000000074505806	None	None	None	None
m54284U_191109_043049/156173552/ccs	PacBio_Cortex_Rep2	mm10_ERCC_SIRV	chr9	21389347	21401790	+	15	3127	26986	174523	ENSMUSG00000032178.14	ENCODEMT000174523	Ilf3	ENCODEMT000174523	Known	ISM	Suffix	0.20000000298023224	None	None	None	None
m54284U_191213_120042/42338514/ccs	PacBio_Hippocampus_Rep2	mm10_ERCC_SIRV	chr7	12780628	12768095	-	7	3680	19852	51865	ENSMUSG00000070822.5	ENSMUST00000211392.1	Zscan18	Zscan18-205	Known	Known	None	0.20000000298023224	None	None	None	None
m54284U_191109_043049/29492881/ccs	PacBio_Cortex_Rep2	mm10_ERCC_SIRV	chr1	34849955	34879577	+	8	3313	486	985	ENSMUSG00000026123.11	ENSMUST00000027297.10	Plekhb2	Plekhb2-201	Known	Known	None	0.25	None	None	None	None
m54284U_191107_221739/176818817/ccs	PacBio_Cortex_Rep1	mm10_ERCC_SIRV	chr13	30545319	30540457	-	2	1171	38298	99688	ENSMUSG00000038462.3	ENSMUST00000042834.3	Uqcrfs1	Uqcrfs1-201	Known	Known	None	0.10000000149011612	None	None	None	None
m54284U_191107_221739/127797800/ccs	PacBio_Cortex_Rep1	mm10_ERCC_SIRV	chrX	9662977	9654269	-	5	2148	51423	134829	ENSMUSG00000031176.8	ENSMUST00000033519.2	Dynlt3	Dynlt3-201	Known	Known	None	0.20000000298023224	None	None	None	None
m54284U_191109_043049/31129701/ccs	PacBio_Cortex_Rep2	mm10_ERCC_SIRV	chr11	6469631	6467600	-	1	2032	32252	84770	ENSMUSG00000094483.2	ENSMUST00000179343.2	Purb	Purb-201	Known	Known	None	0.05000000074505806	None	None	None	None
m54284U_191107_221739/1312421/ccs	PacBio_Cortex_Rep1	mm10_ERCC_SIRV	chr6	17637037	17666374	+	10	1885	16433	43394	ENSMUSG00000015733.13	ENSMUST00000015877.13	Capza2	Capza2-201	Known	Known	None	0.30000001192092896	None	None	None	None
m54284U_191107_221739/65012266/ccs	PacBio_Cortex_Rep1	mm10_ERCC_SIRV	chr3	51408938	51402673	-	4	3203	7874	20780	ENSMUSG00000037152.11	ENSMUST00000038108.11	Ndufc1	Ndufc1-201	Known	Known	None	0.10000000149011612	None	None	None	None
m54284U_191212_053548/38865396/ccs	PacBio_Hippocampus_Rep1	mm10_ERCC_SIRV	chr17	20945477	20965900	+	15	2228	46469	120320	ENSMUSG00000007564.15	ENSMUST00000007708.13	Ppp2r1a	Ppp2r1a-201	Known	Known	None	0.25	None	None	None	None
m54284U_191109_043049/39256561/ccs	PacBio_Cortex_Rep2	mm10_ERCC_SIRV	chr11	6469987	6467600	-	1	2388	32252	84770	ENSMUSG00000094483.2	ENSMUST00000179343.2	Purb	Purb-201	Known	Known	None	0.05000000074505806	None	None	None	None
m54284U_191213_120042/55771317/ccs	PacBio_Hippocampus_Rep2	mm10_ERCC_SIRV	chr7	12774340	12768095	-	6	2305	19852	51864	ENSMUSG00000070822.5	ENSMUST00000046245.5	Zscan18	Zscan18-201	Known	Known	None	0.20000000298023224	None	None	None	None
m54284U_191212_053548/65930281/ccs	PacBio_Hippocampus_Rep1	mm10_ERCC_SIRV	chr15	36599705	36596008	-	8	1003	43049	174432	ENSMUSG00000022283.15	ENCODEMT000174432	Pabpc1	ENCODEMT000174432	Known	ISM	Suffix	0.800000011920929	None	None	None	None
m54284U_191107_221739/128583785/ccs	PacBio_Cortex_Rep1	mm10_ERCC_SIRV	chrX	9662962	9654269	-	5	2133	51423	134829	ENSMUSG00000031176.8	ENSMUST00000033519.2	Dynlt3	Dynlt3-201	Known	Known	None	0.20000000298023224	None	None	None	None
m54284U_191109_043049/34211418/ccs	PacBio_Cortex_Rep2	mm10_ERCC_SIRV	chr1	34849955	34879577	+	8	3318	486	985	ENSMUSG00000026123.11	ENSMUST00000027297.10	Plekhb2	Plekhb2-201	Known	Known	None	0.25	None	None	None	None
m54284U_191109_043049/5702403/ccs	PacBio_Cortex_Rep2	mm10_ERCC_SIRV	chr13	30545297	30540457	-	2	1149	38298	99688	ENSMUSG00000038462.3	ENSMUST00000042834.3	Uqcrfs1	Uqcrfs1-201	Known	Known	None	0.10000000149011612	None	None	None	None
m54284U_191109_043049/47844009/ccs	PacBio_Cortex_Rep2	mm10_ERCC_SIRV	chr11	6469990	6467600	-	1	2391	32252	84770	ENSMUSG00000094483.2	ENSMUST00000179343.2	Purb	Purb-201	Known	Known	None	0.05000000074505806	None	None	None	None
m54284U_191212_053548/40173643/ccs	PacBio_Hippocampus_Rep1	mm10_ERCC_SIRV	chr17	20945477	20965900	+	15	2228	46469	120320	ENSMUSG00000007564.15	ENSMUST00000007708.13	Ppp2r1a	Ppp2r1a-201	Known	Known	None	0.25	None	None	None	None
m54284U_191107_221739/5244040/ccs	PacBio_Cortex_Rep1	mm10_ERCC_SIRV	chr6	17637037	17666112	+	10	1623	16433	43394	ENSMUSG00000015733.13	ENSMUST00000015877.13	Capza2	Capza2-201	Known	Known	None	0.3499999940395355	None	None	None	None
m54284U_191212_053548/65669399/ccs	PacBio_Hippocampus_Rep1	mm10_ERCC_SIRV	chr5	23273451	23275560	+	1	2110	13339	174524	ENSMUSG00000106379.1	ENCODEMT000174524	Lhfpl3	ENCODEMT000174524	Known	ISM	None	0.75	None	None	None	None
m54284U_191213_120042/59508076/ccs	PacBio_Hippocampus_Rep2	mm10_ERCC_SIRV	chr7	12780638	12768095	-	7	3690	19852	51865	ENSMUSG00000070822.5	ENSMUST00000211392.1	Zscan18	Zscan18-205	Known	Known	None	0.20000000298023224	None	None	None	None
m54284U_191109_043049/49611588/ccs	PacBio_Cortex_Rep2	mm10_ERCC_SIRV	chr11	6469633	6467600	-	1	2034	32252	84770	ENSMUSG00000094483.2	ENSMUST00000179343.2	Purb	Purb-201	Known	Known	None	0.05000000074505806	None	None	None	None
m54284U_191213_120042/84216552/ccs	PacBio_Hippocampus_Rep2	mm10_ERCC_SIRV	chr19	5295383	5291945	-	3	1813	49963	174522	ENSMUSG00000024853.10	ENCODEMT000174522	Sf3b2	ENCODEMT000174522	Known	ISM	Prefix	0.699999988079071	None	None	None	None
m54284U_191107_221739/124914062/ccs	PacBio_Cortex_Rep1	mm10_ERCC_SIRV	chr3	51408938	51404658	-	4	1218	7874	20780	ENSMUSG00000037152.11	ENSMUST00000038108.11	Ndufc1	Ndufc1-201	Known	Known	None	0.10000000149011612	None	None	None	None
m54284U_191212_053548/71698587/ccs	PacBio_Hippocampus_Rep1	mm10_ERCC_SIRV	chr15	36608461	36596007	-	15	1959	43049	110653	ENSMUSG00000022283.15	ENSMUST00000001809.14	Pabpc1	Pabpc1-201	Known	Known	None	0.800000011920929	None	None	None	None
m54284U_191109_043049/35259001/ccs	PacBio_Cortex_Rep2	mm10_ERCC_SIRV	chr1	34849955	34879575	+	8	3311	486	985	ENSMUSG00000026123.11	ENSMUST00000027297.10	Plekhb2	Plekhb2-201	Known	Known	None	0.20000000298023224	None	None	None	None
m54284U_191107_221739/129500221/ccs	PacBio_Cortex_Rep1	mm10_ERCC_SIRV	chrX	9662979	9654269	-	5	2150	51423	134829	ENSMUSG00000031176.8	ENSMUST00000033519.2	Dynlt3	Dynlt3-201	Known	Known	None	0.20000000298023224	None	None	None	None
m54284U_191213_120042/55313543/ccs	PacBio_Hippocampus_Rep2	mm10_ERCC_SIRV	chr9	21389389	21405354	+	17	2885	26986	174505	ENSMUSG00000032178.14	ENCODEMT000174505	Ilf3	ENCODEMT000174505	Known	ISM	Suffix	0.699999988079071	None	None	None	None
m54284U_191212_053548/44696293/ccs	PacBio_Hippocampus_Rep1	mm10_ERCC_SIRV	chr17	20945477	20965900	+	15	2228	46469	120320	ENSMUSG00000007564.15	ENSMUST00000007708.13	Ppp2r1a	Ppp2r1a-201	Known	Known	None	0.25	None	None	None	None
m54284U_191109_043049/55574924/ccs	PacBio_Cortex_Rep2	mm10_ERCC_SIRV	chr13	30545319	30540457	-	2	1171	38298	99688	ENSMUSG00000038462.3	ENSMUST00000042834.3	Uqcrfs1	Uqcrfs1-201	Known	Known	None	0.10000000149011612	None	None	None	None
m54284U_191107_221739/6357913/ccs	PacBio_Cortex_Rep1	mm10_ERCC_SIRV	chr6	17637037	17666339	+	10	1850	16433	43394	ENSMUSG00000015733.13	ENSMUST00000015877.13	Capza2	Capza2-201	Known	Known	None	0.6000000238418579	None	None	None	None
m54284U_191107_221739/138807180/ccs	PacBio_Cortex_Rep1	mm10_ERCC_SIRV	chr19	5295423	5291963	-	4	1644	49963	174525	ENSMUSG00000024853.10	ENCODEMT000174525	Sf3b2	ENCODEMT000174525	Known	ISM	Prefix	0.6499999761581421	None	None	None	None
m54284U_191107_221739/129632760/ccs	PacBio_Cortex_Rep1	mm10_ERCC_SIRV	chrX	9662981	9654269	-	5	2152	51423	134829	ENSMUSG00000031176.8	ENSMUST00000033519.2	Dynlt3	Dynlt3-201	Known	Known	None	0.20000000298023224	None	None	None	None
m54284U_191109_043049/49941042/ccs	PacBio_Cortex_Rep2	mm10_ERCC_SIRV	chr11	6470118	6467600	-	1	2519	32252	84770	ENSMUSG00000094483.2	ENSMUST00000179343.2	Purb	Purb-201	Known	Known	None	0.05000000074505806	None	None	None	None
m54284U_191212_053548/77267360/ccs	PacBio_Hippocampus_Rep1	mm10_ERCC_SIRV	chr15	36605902	36596007	-	14	1770	43049	174404	ENSMUSG00000022283.15	ENCODEMT000174404	Pabpc1	ENCODEMT000174404	Known	ISM	Suffix	0.800000011920929	None	None	None	None
m54284U_191109_043049/40370469/ccs	PacBio_Cortex_Rep2	mm10_ERCC_SIRV	chr3	51408937	51404666	-	4	1209	7874	20780	ENSMUSG00000037152.11	ENSMUST00000038108.11	Ndufc1	Ndufc1-201	Known	Known	None	0.20000000298023224	None	None	None	None
m54284U_191212_053548/15402207/ccs	PacBio_Hippocampus_Rep1	mm10_ERCC_SIRV	chr9	21389390	21405360	+	17	2890	26986	174505	ENSMUSG00000032178.14	ENCODEMT000174505	Ilf3	ENCODEMT000174505	Known	ISM	Suffix	0.800000011920929	None	None	None	None
m54284U_191107_221739/87294224/ccs	PacBio_Cortex_Rep1	mm10_ERCC_SIRV	chr5	23273548	23275616	+	1	1925	13339	174524	ENSMUSG00000106379.1	ENCODEMT000174524	Lhfpl3	ENCODEMT000174524	Known	ISM	None	0.4000000059604645	None	None	None	None
m54284U_191107_221739/130023516/ccs	PacBio_Cortex_Rep1	mm10_ERCC_SIRV	chrX	9662994	9654269	-	5	2165	51423	134829	ENSMUSG00000031176.8	ENSMUST00000033519.2	Dynlt3	Dynlt3-201	Known	Known	None	0.20000000298023224	None	None	None	None
m54284U_191109_043049/58328836/ccs	PacBio_Cortex_Rep2	mm10_ERCC_SIRV	chr11	6469635	6467600	-	1	2036	32252	84770	ENSMUSG00000094483.2	ENSMUST00000179343.2	Purb	Purb-201	Known	Known	None	0.05000000074505806	None	None	None	None
m54284U_191213_120042/78775776/ccs	PacBio_Hippocampus_Rep2	mm10_ERCC_SIRV	chr7	12775245	12768095	-	6	3210	19852	51864	ENSMUSG00000070822.5	ENSMUST00000046245.5	Zscan18	Zscan18-201	Known	Known	None	0.20000000298023224	None	None	None	None
m54284U_191212_053548/47384156/ccs	PacBio_Hippocampus_Rep1	mm10_ERCC_SIRV	chr17	20945477	20965900	+	15	2228	46469	120320	ENSMUSG00000007564.15	ENSMUST00000007708.13	Ppp2r1a	Ppp2r1a-201	Known	Known	None	0.25	None	None	None	None
m54284U_191107_221739/8192772/ccs	PacBio_Cortex_Rep1	mm10_ERCC_SIRV	chr6	17637037	17666340	+	10	1851	16433	43394	ENSMUSG00000015733.13	ENSMUST00000015877.13	Capza2	Capza2-201	Known	Known	None	0.6000000238418579	None	None	None	None
m54284U_191212_053548/92668535/ccs	PacBio_Hippocampus_Rep1	mm10_ERCC_SIRV	chr15	36608548	36596007	-	15	2046	43049	110653	ENSMUSG00000022283.15	ENSMUST00000001809.14	Pabpc1	Pabpc1-201	Known	Known	None	0.800000011920929	None	None	None	None
m54284U_191109_043049/78579995/ccs	PacBio_Cortex_Rep2	mm10_ERCC_SIRV	chr13	30545297	30540457	-	2	1139	38298	99688	ENSMUSG00000038462.3	ENSMUST00000042834.3	Uqcrfs1	Uqcrfs1-201	Known	Known	None	0.10000000149011612	None	None	None	None
m54284U_191109_043049/40241426/ccs	PacBio_Cortex_Rep2	mm10_ERCC_SIRV	chr1	34849955	34879575	+	8	3311	486	985	ENSMUSG00000026123.11	ENSMUST00000027297.10	Plekhb2	Plekhb2-201	Known	Known	None	0.20000000298023224	None	None	None	None
m54284U_191109_043049/73401637/ccs	PacBio_Cortex_Rep2	mm10_ERCC_SIRV	chr11	6470388	6467600	-	1	2789	32252	84770	ENSMUSG00000094483.2	ENSMUST00000179343.2	Purb	Purb-201	Known	Known	None	0.05000000074505806	None	None	None	None
m54284U_191107_221739/126290743/ccs	PacBio_Cortex_Rep1	mm10_ERCC_SIRV	chr3	51408939	51404677	-	4	1200	7874	20780	ENSMUSG00000037152.11	ENSMUST00000038108.11	Ndufc1	Ndufc1-201	Known	Known	None	0.3499999940395355	None	None	None	None
m54284U_191109_043049/154927201/ccs	PacBio_Cortex_Rep2	mm10_ERCC_SIRV	chr19	5295421	5291966	-	1	3456	49963	130669	ENSMUSG00000024853.10	ENSMUST00000235772.1	Sf3b2	Sf3b2-204	Known	Known	None	0.6499999761581421	None	None	None	None
m54284U_191107_221739/130417069/ccs	PacBio_Cortex_Rep1	mm10_ERCC_SIRV	chrX	9662913	9654269	-	5	2084	51423	134829	ENSMUSG00000031176.8	ENSMUST00000033519.2	Dynlt3	Dynlt3-201	Known	Known	None	0.20000000298023224	None	None	None	None
m54284U_191212_053548/111542354/ccs	PacBio_Hippocampus_Rep1	mm10_ERCC_SIRV	chr15	36605841	36596007	-	14	1709	43049	174404	ENSMUSG00000022283.15	ENCODEMT000174404	Pabpc1	ENCODEMT000174404	Known	ISM	Suffix	0.800000011920929	None	None	None	None
m54284U_191212_053548/50726530/ccs	PacBio_Hippocampus_Rep1	mm10_ERCC_SIRV	chr17	20945477	20965908	+	15	2236	46469	120320	ENSMUSG00000007564.15	ENSMUST00000007708.13	Ppp2r1a	Ppp2r1a-201	Known	Known	None	0.20000000298023224	None	None	None	None
m54284U_191107_221739/8259195/ccs	PacBio_Cortex_Rep1	mm10_ERCC_SIRV	chr6	17637037	17666720	+	10	2231	16433	43394	ENSMUSG00000015733.13	ENSMUST00000015877.13	Capza2	Capza2-201	Known	Known	None	0.3499999940395355	None	None	None	None
m54284U_191109_043049/135661514/ccs	PacBio_Cortex_Rep2	mm10_ERCC_SIRV	chr9	21389428	21405360	+	17	2852	26986	174505	ENSMUSG00000032178.14	ENCODEMT000174505	Ilf3	ENCODEMT000174505	Known	ISM	Suffix	0.800000011920929	None	None	None	None
m54284U_191109_043049/93325002/ccs	PacBio_Cortex_Rep2	mm10_ERCC_SIRV	chr13	30545320	30540457	-	2	1172	38298	99688	ENSMUSG00000038462.3	ENSMUST00000042834.3	Uqcrfs1	Uqcrfs1-201	Known	Known	None	0.10000000149011612	None	None	None	None
m54284U_191213_120042/80806271/ccs	PacBio_Hippocampus_Rep2	mm10_ERCC_SIRV	chr7	12803491	12768092	-	7	4067	19852	174452	ENSMUSG00000070822.5	ENCODEMT000174452	Zscan18	ENCODEMT000174452	Known	NIC	None	0.20000000298023224	None	None	None	None
m54284U_191212_053548/144179679/ccs	PacBio_Hippocampus_Rep1	mm10_ERCC_SIRV	chr15	36608520	36596007	-	15	2018	43049	110653	ENSMUSG00000022283.15	ENSMUST00000001809.14	Pabpc1	Pabpc1-201	Known	Known	None	0.800000011920929	None	None	None	None
m54284U_191213_120042/26019131/ccs	PacBio_Hippocampus_Rep2	mm10_ERCC_SIRV	chr5	23273661	23275616	+	1	1812	13339	174524	ENSMUSG00000106379.1	ENCODEMT000174524	Lhfpl3	ENCODEMT000174524	Known	ISM	None	0.4000000059604645	None	None	None	None
m54284U_191109_043049/120260227/ccs	PacBio_Cortex_Rep2	mm10_ERCC_SIRV	chr11	6469987	6467600	-	1	2388	32252	84770	ENSMUSG00000094483.2	ENSMUST00000179343.2	Purb	Purb-201	Known	Known	None	0.05000000074505806	None	None	None	None
m54284U_191109_043049/40438257/ccs	PacBio_Cortex_Rep2	mm10_ERCC_SIRV	chr1	34849955	34879575	+	8	3311	486	985	ENSMUSG00000026123.11	ENSMUST00000027297.10	Plekhb2	Plekhb2-201	Known	Known	None	0.20000000298023224	None	None	None	None
m54284U_191213_120042/145424937/ccs	PacBio_Hippocampus_Rep2	mm10_ERCC_SIRV	chr19	5295421	5291977	-	2	2781	49963	174526	ENSMUSG00000024853.10	ENCODEMT000174526	Sf3b2	ENCODEMT000174526	Known	ISM	Both	0.6000000238418579	None	None	None	None
m54284U_191107_221739/130942911/ccs	PacBio_Cortex_Rep1	mm10_ERCC_SIRV	chrX	9657347	9654267	-	3	1893	51423	174437	ENSMUSG00000031176.8	ENCODEMT000174437	Dynlt3	ENCODEMT000174437	Known	ISM	Suffix	0.20000000298023224	None	None	None	None
m54284U_191212_053548/54199600/ccs	PacBio_Hippocampus_Rep1	mm10_ERCC_SIRV	chr17	20945477	20965900	+	15	2228	46469	120320	ENSMUSG00000007564.15	ENSMUST00000007708.13	Ppp2r1a	Ppp2r1a-201	Known	Known	None	0.25	None	None	None	None
m54284U_191107_221739/8585368/ccs	PacBio_Cortex_Rep1	mm10_ERCC_SIRV	chr6	17637037	17666341	+	10	1852	16433	43394	ENSMUSG00000015733.13	ENSMUST00000015877.13	Capza2	Capza2-201	Known	Known	None	0.6499999761581421	None	None	None	None
m54284U_191107_221739/158140948/ccs	PacBio_Cortex_Rep1	mm10_ERCC_SIRV	chr3	51408951	51404677	-	4	1212	7874	20780	ENSMUSG00000037152.11	ENSMUST00000038108.11	Ndufc1	Ndufc1-201	Known	Known	None	0.3499999940395355	None	None	None	None
m54284U_191109_043049/103678533/ccs	PacBio_Cortex_Rep2	mm10_ERCC_SIRV	chr13	30545316	30540457	-	2	1168	38298	99688	ENSMUSG00000038462.3	ENSMUST00000042834.3	Uqcrfs1	Uqcrfs1-201	Known	Known	None	0.10000000149011612	None	None	None	None
m54284U_191109_043049/60230025/ccs	PacBio_Cortex_Rep2	mm10_ERCC_SIRV	chr9	21389446	21405360	+	17	2834	26986	174505	ENSMUSG00000032178.14	ENCODEMT000174505	Ilf3	ENCODEMT000174505	Known	ISM	Suffix	0.800000011920929	None	None	None	None
m54284U_191109_043049/121571769/ccs	PacBio_Cortex_Rep2	mm10_ERCC_SIRV	chr11	6470077	6467600	-	1	2478	32252	84770	ENSMUSG00000094483.2	ENSMUST00000179343.2	Purb	Purb-201	Known	Known	None	0.05000000074505806	None	None	None	None
m54284U_191212_053548/54789787/ccs	PacBio_Hippocampus_Rep1	mm10_ERCC_SIRV	chr17	20945477	20965904	+	15	2220	46469	174527	ENSMUSG00000007564.15	ENCODEMT000174527	Ppp2r1a	ENCODEMT000174527	Known	NNC	None	0.15000000596046448	None	None	None	None
m54284U_191109_043049/40961132/ccs	PacBio_Cortex_Rep2	mm10_ERCC_SIRV	chr1	34849955	34879585	+	8	3321	486	985	ENSMUSG00000026123.11	ENSMUST00000027297.10	Plekhb2	Plekhb2-201	Known	Known	None	0.10000000149011612	None	None	None	None
m54284U_191213_120042/106300843/ccs	PacBio_Hippocampus_Rep2	mm10_ERCC_SIRV	chr7	12780141	12768095	-	6	3593	19852	174528	ENSMUSG00000070822.5	ENCODEMT000174528	Zscan18	ENCODEMT000174528	Known	NIC	None	0.20000000298023224	None	None	None	None
m54284U_191107_221739/131533386/ccs	PacBio_Cortex_Rep1	mm10_ERCC_SIRV	chrX	9662933	9654269	-	5	2104	51423	134829	ENSMUSG00000031176.8	ENSMUST00000033519.2	Dynlt3	Dynlt3-201	Known	Known	None	0.20000000298023224	None	None	None	None
m54284U_191107_221739/160826925/ccs	PacBio_Cortex_Rep1	mm10_ERCC_SIRV	chr5	23273700	23275616	+	1	1773	13339	174524	ENSMUSG00000106379.1	ENCODEMT000174524	Lhfpl3	ENCODEMT000174524	Known	ISM	None	0.4000000059604645	None	None	None	None
m54284U_191213_120042/42927476/ccs	PacBio_Hippocampus_Rep2	mm10_ERCC_SIRV	chr15	36608588	36596007	-	15	2086	43049	110653	ENSMUSG00000022283.15	ENSMUST00000001809.14	Pabpc1	Pabpc1-201	Known	Known	None	0.800000011920929	None	None	None	None
m54284U_191109_043049/45088863/ccs	PacBio_Cortex_Rep2	mm10_ERCC_SIRV	chr1	34849955	34879577	+	8	3313	486	985	ENSMUSG00000026123.11	ENSMUST00000027297.10	Plekhb2	Plekhb2-201	Known	Known	None	0.25	None	None	None	None
m54284U_191109_043049/127534678/ccs	PacBio_Cortex_Rep2	mm10_ERCC_SIRV	chr13	30545285	30540457	-	2	1137	38298	99688	ENSMUSG00000038462.3	ENSMUST00000042834.3	Uqcrfs1	Uqcrfs1-201	Known	Known	None	0.10000000149011612	None	None	None	None
m54284U_191107_221739/176293219/ccs	PacBio_Cortex_Rep1	mm10_ERCC_SIRV	chr3	51408938	51404677	-	4	1199	7874	20780	ENSMUSG00000037152.11	ENSMUST00000038108.11	Ndufc1	Ndufc1-201	Known	Known	None	0.3499999940395355	None	None	None	None
m54284U_191109_043049/131532085/ccs	PacBio_Cortex_Rep2	mm10_ERCC_SIRV	chr11	6469994	6467600	-	1	2395	32252	84770	ENSMUSG00000094483.2	ENSMUST00000179343.2	Purb	Purb-201	Known	Known	None	0.05000000074505806	None	None	None	None
m54284U_191107_221739/132778321/ccs	PacBio_Cortex_Rep1	mm10_ERCC_SIRV	chrX	9662913	9654269	-	5	2084	51423	134829	ENSMUSG00000031176.8	ENSMUST00000033519.2	Dynlt3	Dynlt3-201	Known	Known	None	0.20000000298023224	None	None	None	None
m54284U_191107_221739/179898354/ccs	PacBio_Cortex_Rep1	mm10_ERCC_SIRV	chr9	21389412	21405360	+	17	2794	26986	174519	ENSMUSG00000032178.14	ENCODEMT000174519	Ilf3	ENCODEMT000174519	Known	ISM	Suffix	0.800000011920929	None	None	None	None
m54284U_191107_221739/9437236/ccs	PacBio_Cortex_Rep1	mm10_ERCC_SIRV	chr6	17637037	17666341	+	10	1852	16433	43394	ENSMUSG00000015733.13	ENSMUST00000015877.13	Capza2	Capza2-201	Known	Known	None	0.6499999761581421	None	None	None	None
m54284U_191213_120042/46989421/ccs	PacBio_Hippocampus_Rep2	mm10_ERCC_SIRV	chr15	36608971	36596007	-	15	2469	43049	110653	ENSMUSG00000022283.15	ENSMUST00000001809.14	Pabpc1	Pabpc1-201	Known	Known	None	0.800000011920929	None	None	None	None
m54284U_191109_043049/133824810/ccs	PacBio_Cortex_Rep2	mm10_ERCC_SIRV	chr11	6469066	6467600	-	1	1467	32252	84770	ENSMUSG00000094483.2	ENSMUST00000179343.2	Purb	Purb-201	Known	Known	None	0.05000000074505806	None	None	None	None
m54284U_191109_043049/47579411/ccs	PacBio_Cortex_Rep2	mm10_ERCC_SIRV	chr1	34849955	34879575	+	8	3311	486	985	ENSMUSG00000026123.11	ENSMUST00000027297.10	Plekhb2	Plekhb2-201	Known	Known	None	0.20000000298023224	None	None	None	None
m54284U_191212_053548/4065295/ccs	PacBio_Hippocampus_Rep1	mm10_ERCC_SIRV	chr9	21389407	21401800	+	15	3034	26986	174523	ENSMUSG00000032178.14	ENCODEMT000174523	Ilf3	ENCODEMT000174523	Known	ISM	Suffix	0.10000000149011612	None	None	None	None
m54284U_191212_053548/122684019/ccs	PacBio_Hippocampus_Rep1	mm10_ERCC_SIRV	chr5	23273700	23275614	+	1	1771	13339	174524	ENSMUSG00000106379.1	ENCODEMT000174524	Lhfpl3	ENCODEMT000174524	Known	ISM	None	0.44999998807907104	None	None	None	None
m54284U_191109_043049/101124023/ccs	PacBio_Cortex_Rep2	mm10_ERCC_SIRV	chr3	51408949	51404677	-	4	1210	7874	20780	ENSMUSG00000037152.11	ENSMUST00000038108.11	Ndufc1	Ndufc1-201	Known	Known	None	0.3499999940395355	None	None	None	None
m54284U_191212_053548/57214421/ccs	PacBio_Hippocampus_Rep1	mm10_ERCC_SIRV	chr17	20945477	20965898	+	15	2226	46469	120320	ENSMUSG00000007564.15	ENSMUST00000007708.13	Ppp2r1a	Ppp2r1a-201	Known	Known	None	0.30000001192092896	None	None	None	None
m54284U_191107_221739/54395130/ccs	PacBio_Cortex_Rep1	mm10_ERCC_SIRV	chr19	5293131	5291987	-	1	1145	49963	130669	ENSMUSG00000024853.10	ENSMUST00000235772.1	Sf3b2	Sf3b2-204	Known	Known	None	0.6499999761581421	None	None	None	None
m54284U_191107_221739/133300390/ccs	PacBio_Cortex_Rep1	mm10_ERCC_SIRV	chrX	9662956	9654269	-	5	2127	51423	134829	ENSMUSG00000031176.8	ENSMUST00000033519.2	Dynlt3	Dynlt3-201	Known	Known	None	0.20000000298023224	None	None	None	None
m54284U_191109_043049/148178276/ccs	PacBio_Cortex_Rep2	mm10_ERCC_SIRV	chr13	30545289	30540457	-	2	1141	38298	99688	ENSMUSG00000038462.3	ENSMUST00000042834.3	Uqcrfs1	Uqcrfs1-201	Known	Known	None	0.10000000149011612	None	None	None	None
m54284U_191107_221739/11142394/ccs	PacBio_Cortex_Rep1	mm10_ERCC_SIRV	chr6	17637037	17666374	+	10	1885	16433	43394	ENSMUSG00000015733.13	ENSMUST00000015877.13	Capza2	Capza2-201	Known	Known	None	0.30000001192092896	None	None	None	None
m54284U_191213_120042/48563785/ccs	PacBio_Hippocampus_Rep2	mm10_ERCC_SIRV	chr15	36608595	36596007	-	15	2093	43049	110653	ENSMUSG00000022283.15	ENSMUST00000001809.14	Pabpc1	Pabpc1-201	Known	Known	None	0.800000011920929	None	None	None	None
m54284U_191109_043049/143786965/ccs	PacBio_Cortex_Rep2	mm10_ERCC_SIRV	chr11	6469512	6467600	-	1	1913	32252	84770	ENSMUSG00000094483.2	ENSMUST00000179343.2	Purb	Purb-201	Known	Known	None	0.05000000074505806	None	None	None	None
m54284U_191109_043049/49612386/ccs	PacBio_Cortex_Rep2	mm10_ERCC_SIRV	chr1	34849955	34879576	+	8	3312	486	985	ENSMUSG00000026123.11	ENSMUST00000027297.10	Plekhb2	Plekhb2-201	Known	Known	None	0.25	None	None	None	None
m54284U_191213_120042/116591033/ccs	PacBio_Hippocampus_Rep2	mm10_ERCC_SIRV	chr7	12780267	12768094	-	7	3694	19852	174275	ENSMUSG00000070822.5	ENCODEMT000174275	Zscan18	ENCODEMT000174275	Known	NNC	None	0.20000000298023224	None	None	None	None
m54284U_191213_120042/6621542/ccs	PacBio_Hippocampus_Rep2	mm10_ERCC_SIRV	chr9	21389449	21405360	+	17	2831	26986	174505	ENSMUSG00000032178.14	ENCODEMT000174505	Ilf3	ENCODEMT000174505	Known	ISM	Suffix	0.800000011920929	None	None	None	None
m54284U_191107_221739/33424394/ccs	PacBio_Cortex_Rep1	mm10_ERCC_SIRV	chr5	23273710	23275616	+	1	1763	13339	174524	ENSMUSG00000106379.1	ENCODEMT000174524	Lhfpl3	ENCODEMT000174524	Known	ISM	None	0.4000000059604645	None	None	None	None
m54284U_191212_053548/89590597/ccs	PacBio_Hippocampus_Rep1	mm10_ERCC_SIRV	chr3	51408954	51404677	-	4	1215	7874	20780	ENSMUSG00000037152.11	ENSMUST00000038108.11	Ndufc1	Ndufc1-201	Known	Known	None	0.3499999940395355	None	None	None	None
m54284U_191212_053548/57868461/ccs	PacBio_Hippocampus_Rep1	mm10_ERCC_SIRV	chr17	20945477	20965907	+	15	2235	46469	120320	ENSMUSG00000007564.15	ENSMUST00000007708.13	Ppp2r1a	Ppp2r1a-201	Known	Known	None	0.20000000298023224	None	None	None	None
m54284U_191109_043049/150929499/ccs	PacBio_Cortex_Rep2	mm10_ERCC_SIRV	chr11	6469996	6467600	-	1	2397	32252	84770	ENSMUSG00000094483.2	ENSMUST00000179343.2	Purb	Purb-201	Known	Known	None	0.05000000074505806	None	None	None	None
m54284U_191107_221739/135070665/ccs	PacBio_Cortex_Rep1	mm10_ERCC_SIRV	chrX	9662987	9654269	-	5	2158	51423	134829	ENSMUSG00000031176.8	ENSMUST00000033519.2	Dynlt3	Dynlt3-201	Known	Known	None	0.20000000298023224	None	None	None	None
m54284U_191213_120042/148505571/ccs	PacBio_Hippocampus_Rep2	mm10_ERCC_SIRV	chr19	5295386	5291989	-	3	1772	49963	174522	ENSMUSG00000024853.10	ENCODEMT000174522	Sf3b2	ENCODEMT000174522	Known	ISM	Prefix	0.6499999761581421	None	None	None	None
m54284U_191109_043049/150799088/ccs	PacBio_Cortex_Rep2	mm10_ERCC_SIRV	chr13	30545277	30540457	-	2	1129	38298	99688	ENSMUSG00000038462.3	ENSMUST00000042834.3	Uqcrfs1	Uqcrfs1-201	Known	Known	None	0.10000000149011612	None	None	None	None
m54284U_191213_120042/66978105/ccs	PacBio_Hippocampus_Rep2	mm10_ERCC_SIRV	chr15	36608576	36596007	-	15	2074	43049	110653	ENSMUSG00000022283.15	ENSMUST00000001809.14	Pabpc1	Pabpc1-201	Known	Known	None	0.800000011920929	None	None	None	None
m54284U_191107_221739/14943040/ccs	PacBio_Cortex_Rep1	mm10_ERCC_SIRV	chr6	17637037	17666340	+	10	1851	16433	43394	ENSMUSG00000015733.13	ENSMUST00000015877.13	Capza2	Capza2-201	Known	Known	None	0.6000000238418579	None	None	None	None
m54284U_191107_221739/40174808/ccs	PacBio_Cortex_Rep1	mm10_ERCC_SIRV	chr9	21392294	21405341	+	17	2857	26986	174529	ENSMUSG00000032178.14	ENCODEMT000174529	Ilf3	ENCODEMT000174529	Known	ISM	Suffix	0.800000011920929	None	None	None	None
m54284U_191109_043049/52626356/ccs	PacBio_Cortex_Rep2	mm10_ERCC_SIRV	chr1	34849955	34879577	+	8	3313	486	985	ENSMUSG00000026123.11	ENSMUST00000027297.10	Plekhb2	Plekhb2-201	Known	Known	None	0.25	None	None	None	None
m54284U_191109_043049/88017589/ccs	PacBio_Cortex_Rep2	mm10_ERCC_SIRV	chr5	23273710	23275624	+	1	1771	13339	174524	ENSMUSG00000106379.1	ENCODEMT000174524	Lhfpl3	ENCODEMT000174524	Known	ISM	None	0.25	None	None	None	None
m54284U_191109_043049/154863352/ccs	PacBio_Cortex_Rep2	mm10_ERCC_SIRV	chr11	6469228	6467600	-	1	1629	32252	84770	ENSMUSG00000094483.2	ENSMUST00000179343.2	Purb	Purb-201	Known	Known	None	0.05000000074505806	None	None	None	None
m54284U_191107_221739/135070693/ccs	PacBio_Cortex_Rep1	mm10_ERCC_SIRV	chrX	9663042	9654269	-	5	2213	51423	134829	ENSMUSG00000031176.8	ENSMUST00000033519.2	Dynlt3	Dynlt3-201	Known	Known	None	0.20000000298023224	None	None	None	None
m54284U_191212_053548/60820204/ccs	PacBio_Hippocampus_Rep1	mm10_ERCC_SIRV	chr17	20945477	20965906	+	15	2234	46469	120320	ENSMUSG00000007564.15	ENSMUST00000007708.13	Ppp2r1a	Ppp2r1a-201	Known	Known	None	0.15000000596046448	None	None	None	None
m54284U_191213_120042/116851791/ccs	PacBio_Hippocampus_Rep2	mm10_ERCC_SIRV	chr7	12780642	12768095	-	7	3694	19852	51865	ENSMUSG00000070822.5	ENSMUST00000211392.1	Zscan18	Zscan18-205	Known	Known	None	0.20000000298023224	None	None	None	None
m54284U_191109_043049/100467514/ccs	PacBio_Cortex_Rep2	mm10_ERCC_SIRV	chr5	23273710	23275614	+	1	1767	13339	174524	ENSMUSG00000106379.1	ENCODEMT000174524	Lhfpl3	ENCODEMT000174524	Known	ISM	None	0.44999998807907104	None	None	None	None
m54284U_191212_053548/123863214/ccs	PacBio_Hippocampus_Rep1	mm10_ERCC_SIRV	chr3	51408938	51404677	-	4	1199	7874	20780	ENSMUSG00000037152.11	ENSMUST00000038108.11	Ndufc1	Ndufc1-201	Known	Known	None	0.3499999940395355	None	None	None	None
m54284U_191109_043049/170592567/ccs	PacBio_Cortex_Rep2	mm10_ERCC_SIRV	chr13	30545279	30540457	-	2	1131	38298	99688	ENSMUSG00000038462.3	ENSMUST00000042834.3	Uqcrfs1	Uqcrfs1-201	Known	Known	None	0.10000000149011612	None	None	None	None
m54284U_191109_043049/160892590/ccs	PacBio_Cortex_Rep2	mm10_ERCC_SIRV	chr11	6469594	6467600	-	1	1995	32252	84770	ENSMUSG00000094483.2	ENSMUST00000179343.2	Purb	Purb-201	Known	Known	None	0.05000000074505806	None	None	None	None
m54284U_191107_221739/16580665/ccs	PacBio_Cortex_Rep1	mm10_ERCC_SIRV	chr6	17637037	17666248	+	10	1759	16433	43394	ENSMUSG00000015733.13	ENSMUST00000015877.13	Capza2	Capza2-201	Known	Known	None	0.30000001192092896	None	None	None	None
m54284U_191213_120042/140837146/ccs	PacBio_Hippocampus_Rep2	mm10_ERCC_SIRV	chr19	5295411	5291988	-	3	2586	49963	130670	ENSMUSG00000024853.10	ENSMUST00000237512.1	Sf3b2	Sf3b2-207	Known	Known	None	0.6000000238418579	None	None	None	None
m54284U_191109_043049/53807898/ccs	PacBio_Cortex_Rep2	mm10_ERCC_SIRV	chr1	34849955	34879571	+	8	3307	486	985	ENSMUSG00000026123.11	ENSMUST00000027297.10	Plekhb2	Plekhb2-201	Known	Known	None	0.30000001192092896	None	None	None	None
m54284U_191213_120042/74515782/ccs	PacBio_Hippocampus_Rep2	mm10_ERCC_SIRV	chr15	36608570	36596007	-	15	2068	43049	110653	ENSMUSG00000022283.15	ENSMUST00000001809.14	Pabpc1	Pabpc1-201	Known	Known	None	0.800000011920929	None	None	None	None
m54284U_191107_221739/137037104/ccs	PacBio_Cortex_Rep1	mm10_ERCC_SIRV	chrX	9663033	9654269	-	5	2204	51423	134829	ENSMUSG00000031176.8	ENSMUST00000033519.2	Dynlt3	Dynlt3-201	Known	Known	None	0.20000000298023224	None	None	None	None
m54284U_191109_043049/176883603/ccs	PacBio_Cortex_Rep2	mm10_ERCC_SIRV	chr5	23273717	23275614	+	1	1754	13339	174524	ENSMUSG00000106379.1	ENCODEMT000174524	Lhfpl3	ENCODEMT000174524	Known	ISM	None	0.44999998807907104	None	None	None	None
m54284U_191109_043049/162530142/ccs	PacBio_Cortex_Rep2	mm10_ERCC_SIRV	chr11	6472693	6467600	-	1	5094	32253	84771	ENSMUSG00000092885.1	ENSMUST00000175144.1	Gm22123	Gm22123-201	Known	Known	None	0.05000000074505806	None	None	None	None
m54284U_191212_053548/62522684/ccs	PacBio_Hippocampus_Rep1	mm10_ERCC_SIRV	chr17	20945477	20965906	+	15	2234	46469	120320	ENSMUSG00000007564.15	ENSMUST00000007708.13	Ppp2r1a	Ppp2r1a-201	Known	Known	None	0.15000000596046448	None	None	None	None
m54284U_191212_053548/177865258/ccs	PacBio_Hippocampus_Rep1	mm10_ERCC_SIRV	chr3	51408937	51404677	-	4	1198	7874	20780	ENSMUSG00000037152.11	ENSMUST00000038108.11	Ndufc1	Ndufc1-201	Known	Known	None	0.3499999940395355	None	None	None	None
m54284U_191212_053548/18942158/ccs	PacBio_Hippocampus_Rep1	mm10_ERCC_SIRV	chr13	30545329	30540457	-	2	1181	38298	99688	ENSMUSG00000038462.3	ENSMUST00000042834.3	Uqcrfs1	Uqcrfs1-201	Known	Known	None	0.10000000149011612	None	None	None	None
m54284U_191107_221739/19139109/ccs	PacBio_Cortex_Rep1	mm10_ERCC_SIRV	chr6	17637037	17666719	+	10	2230	16433	43394	ENSMUSG00000015733.13	ENSMUST00000015877.13	Capza2	Capza2-201	Known	Known	None	0.30000001192092896	None	None	None	None
m54284U_191109_043049/174984010/ccs	PacBio_Cortex_Rep2	mm10_ERCC_SIRV	chr11	6469987	6467600	-	1	2388	32252	84770	ENSMUSG00000094483.2	ENSMUST00000179343.2	Purb	Purb-201	Known	Known	None	0.05000000074505806	None	None	None	None
m54284U_191213_120042/121373198/ccs	PacBio_Hippocampus_Rep2	mm10_ERCC_SIRV	chr7	12803673	12768095	-	7	3703	19852	51866	ENSMUSG00000070822.5	ENSMUST00000210650.1	Zscan18	Zscan18-203	Known	Known	None	0.20000000298023224	None	None	None	None
m54284U_191213_120042/82905484/ccs	PacBio_Hippocampus_Rep2	mm10_ERCC_SIRV	chr15	36608564	36596007	-	15	2062	43049	110653	ENSMUSG00000022283.15	ENSMUST00000001809.14	Pabpc1	Pabpc1-201	Known	Known	None	0.800000011920929	None	None	None	None
m54284U_191109_043049/59509255/ccs	PacBio_Cortex_Rep2	mm10_ERCC_SIRV	chr1	34849955	34879577	+	8	3313	486	985	ENSMUSG00000026123.11	ENSMUST00000027297.10	Plekhb2	Plekhb2-201	Known	Known	None	0.25	None	None	None	None
m54284U_191109_043049/35455889/ccs	PacBio_Cortex_Rep2	mm10_ERCC_SIRV	chr5	23273837	23275588	+	1	1608	13339	174524	ENSMUSG00000106379.1	ENCODEMT000174524	Lhfpl3	ENCODEMT000174524	Known	ISM	None	0.75	None	None	None	None
m54284U_191107_221739/137888170/ccs	PacBio_Cortex_Rep1	mm10_ERCC_SIRV	chrX	9662927	9654269	-	5	2098	51423	134829	ENSMUSG00000031176.8	ENSMUST00000033519.2	Dynlt3	Dynlt3-201	Known	Known	None	0.20000000298023224	None	None	None	None
m54284U_191212_053548/62720407/ccs	PacBio_Hippocampus_Rep1	mm10_ERCC_SIRV	chr17	20945477	20965900	+	15	2228	46469	120320	ENSMUSG00000007564.15	ENSMUST00000007708.13	Ppp2r1a	Ppp2r1a-201	Known	Known	None	0.25	None	None	None	None
m54284U_191212_053548/2819497/ccs	PacBio_Hippocampus_Rep1	mm10_ERCC_SIRV	chr11	6469901	6467600	-	1	2302	32252	84770	ENSMUSG00000094483.2	ENSMUST00000179343.2	Purb	Purb-201	Known	Known	None	0.05000000074505806	None	None	None	None
m54284U_191107_221739/69927420/ccs	PacBio_Cortex_Rep1	mm10_ERCC_SIRV	chr3	51408957	51404682	-	4	1213	7874	20780	ENSMUSG00000037152.11	ENSMUST00000038108.11	Ndufc1	Ndufc1-201	Known	Known	None	0.44999998807907104	None	None	None	None
m54284U_191212_053548/19138285/ccs	PacBio_Hippocampus_Rep1	mm10_ERCC_SIRV	chr13	30545320	30540457	-	2	1172	38298	99688	ENSMUSG00000038462.3	ENSMUST00000042834.3	Uqcrfs1	Uqcrfs1-201	Known	Known	None	0.10000000149011612	None	None	None	None
m54284U_191107_221739/23202655/ccs	PacBio_Cortex_Rep1	mm10_ERCC_SIRV	chr6	17637037	17666341	+	10	1852	16433	43394	ENSMUSG00000015733.13	ENSMUST00000015877.13	Capza2	Capza2-201	Known	Known	None	0.6499999761581421	None	None	None	None
m54284U_191212_053548/76220452/ccs	PacBio_Hippocampus_Rep1	mm10_ERCC_SIRV	chr19	5295396	5292606	-	4	989	49963	174525	ENSMUSG00000024853.10	ENCODEMT000174525	Sf3b2	ENCODEMT000174525	Known	ISM	Prefix	0.800000011920929	None	None	None	None
m54284U_191212_053548/4260925/ccs	PacBio_Hippocampus_Rep1	mm10_ERCC_SIRV	chr11	6469990	6467600	-	1	2391	32252	84770	ENSMUSG00000094483.2	ENSMUST00000179343.2	Purb	Purb-201	Known	Known	None	0.05000000074505806	None	None	None	None
m54284U_191212_053548/67045603/ccs	PacBio_Hippocampus_Rep1	mm10_ERCC_SIRV	chr17	20945477	20965900	+	15	2228	46469	120320	ENSMUSG00000007564.15	ENSMUST00000007708.13	Ppp2r1a	Ppp2r1a-201	Known	Known	None	0.25	None	None	None	None
m54284U_191213_120042/87885997/ccs	PacBio_Hippocampus_Rep2	mm10_ERCC_SIRV	chr15	36608570	36596007	-	15	2068	43049	110653	ENSMUSG00000022283.15	ENSMUST00000001809.14	Pabpc1	Pabpc1-201	Known	Known	None	0.800000011920929	None	None	None	None
m54284U_191213_120042/122421550/ccs	PacBio_Hippocampus_Rep2	mm10_ERCC_SIRV	chr7	12780628	12768095	-	7	3680	19852	51865	ENSMUSG00000070822.5	ENSMUST00000211392.1	Zscan18	Zscan18-205	Known	Known	None	0.20000000298023224	None	None	None	None
m54284U_191107_221739/138084809/ccs	PacBio_Cortex_Rep1	mm10_ERCC_SIRV	chrX	9662953	9654269	-	5	2124	51423	134829	ENSMUSG00000031176.8	ENSMUST00000033519.2	Dynlt3	Dynlt3-201	Known	Known	None	0.20000000298023224	None	None	None	None
m54284U_191109_043049/126943758/ccs	PacBio_Cortex_Rep2	mm10_ERCC_SIRV	chr5	23273877	23275616	+	1	1596	13339	174524	ENSMUSG00000106379.1	ENCODEMT000174524	Lhfpl3	ENCODEMT000174524	Known	ISM	None	0.4000000059604645	None	None	None	None
m54284U_191107_221739/88933884/ccs	PacBio_Cortex_Rep1	mm10_ERCC_SIRV	chr9	21392317	21405341	+	16	2773	26986	174530	ENSMUSG00000032178.14	ENCODEMT000174530	Ilf3	ENCODEMT000174530	Known	ISM	Suffix	0.800000011920929	None	None	None	None
m54284U_191212_053548/43648197/ccs	PacBio_Hippocampus_Rep1	mm10_ERCC_SIRV	chr13	30545280	30540457	-	2	1132	38298	99688	ENSMUSG00000038462.3	ENSMUST00000042834.3	Uqcrfs1	Uqcrfs1-201	Known	Known	None	0.10000000149011612	None	None	None	None
m54284U_191109_043049/64489323/ccs	PacBio_Cortex_Rep2	mm10_ERCC_SIRV	chr1	34849955	34879578	+	8	3314	486	985	ENSMUSG00000026123.11	ENSMUST00000027297.10	Plekhb2	Plekhb2-201	Known	Known	None	0.20000000298023224	None	None	None	None
m54284U_191107_221739/27658481/ccs	PacBio_Cortex_Rep1	mm10_ERCC_SIRV	chr6	17637037	17666379	+	10	1890	16433	43394	ENSMUSG00000015733.13	ENSMUST00000015877.13	Capza2	Capza2-201	Known	Known	None	0.20000000298023224	None	None	None	None
m54284U_191107_221739/101845361/ccs	PacBio_Cortex_Rep1	mm10_ERCC_SIRV	chr3	51408951	51404682	-	4	1207	7874	20780	ENSMUSG00000037152.11	ENSMUST00000038108.11	Ndufc1	Ndufc1-201	Known	Known	None	0.44999998807907104	None	None	None	None
m54284U_191213_120042/103286516/ccs	PacBio_Hippocampus_Rep2	mm10_ERCC_SIRV	chr15	36608570	36596007	-	15	2068	43049	110653	ENSMUSG00000022283.15	ENSMUST00000001809.14	Pabpc1	Pabpc1-201	Known	Known	None	0.800000011920929	None	None	None	None
m54284U_191107_221739/139591868/ccs	PacBio_Cortex_Rep1	mm10_ERCC_SIRV	chrX	9662982	9654269	-	5	2153	51423	134829	ENSMUSG00000031176.8	ENSMUST00000033519.2	Dynlt3	Dynlt3-201	Known	Known	None	0.20000000298023224	None	None	None	None
m54284U_191107_221739/80545605/ccs	PacBio_Cortex_Rep1	mm10_ERCC_SIRV	chr5	23274770	23275616	+	1	703	13339	174524	ENSMUSG00000106379.1	ENCODEMT000174524	Lhfpl3	ENCODEMT000174524	Known	ISM	None	0.4000000059604645	None	None	None	None
m54284U_191212_053548/14223162/ccs	PacBio_Hippocampus_Rep1	mm10_ERCC_SIRV	chr11	6469991	6467600	-	1	2392	32252	84770	ENSMUSG00000094483.2	ENSMUST00000179343.2	Purb	Purb-201	Known	Known	None	0.05000000074505806	None	None	None	None
m54284U_191212_053548/55968710/ccs	PacBio_Hippocampus_Rep1	mm10_ERCC_SIRV	chr19	5298148	5308738	+	3	2604	49965	130672	ENSMUSG00000047658.6	ENSMUST00000061169.6	Gal3st3	Gal3st3-201	Known	Known	None	0.25	None	None	None	None
m54284U_191212_053548/71436086/ccs	PacBio_Hippocampus_Rep1	mm10_ERCC_SIRV	chr17	20945477	20965898	+	15	2226	46469	120320	ENSMUSG00000007564.15	ENSMUST00000007708.13	Ppp2r1a	Ppp2r1a-201	Known	Known	None	0.30000001192092896	None	None	None	None
m54284U_191213_120042/124649854/ccs	PacBio_Hippocampus_Rep2	mm10_ERCC_SIRV	chr7	12803638	12768095	-	7	3668	19852	51866	ENSMUSG00000070822.5	ENSMUST00000210650.1	Zscan18	Zscan18-203	Known	Known	None	0.20000000298023224	None	None	None	None
m54284U_191107_221739/125830865/ccs	PacBio_Cortex_Rep1	mm10_ERCC_SIRV	chr3	51408939	51404688	-	4	1173	7874	174531	ENSMUSG00000037152.11	ENCODEMT000174531	Ndufc1	ENCODEMT000174531	Known	NNC	None	0.4000000059604645	None	None	None	None
m54284U_191109_043049/64554765/ccs	PacBio_Cortex_Rep2	mm10_ERCC_SIRV	chr1	34849955	34879576	+	8	3312	486	985	ENSMUSG00000026123.11	ENSMUST00000027297.10	Plekhb2	Plekhb2-201	Known	Known	None	0.25	None	None	None	None
m54284U_191212_053548/31327348/ccs	PacBio_Hippocampus_Rep1	mm10_ERCC_SIRV	chr11	6468900	6467600	-	1	1301	32252	84770	ENSMUSG00000094483.2	ENSMUST00000179343.2	Purb	Purb-201	Known	Known	None	0.05000000074505806	None	None	None	None
m54284U_191213_120042/123340049/ccs	PacBio_Hippocampus_Rep2	mm10_ERCC_SIRV	chr15	36605467	36596007	-	13	1598	43049	174393	ENSMUSG00000022283.15	ENCODEMT000174393	Pabpc1	ENCODEMT000174393	Known	ISM	Suffix	0.800000011920929	None	None	None	None
m54284U_191107_221739/27853292/ccs	PacBio_Cortex_Rep1	mm10_ERCC_SIRV	chr6	17637037	17666721	+	10	2232	16433	43394	ENSMUSG00000015733.13	ENSMUST00000015877.13	Capza2	Capza2-201	Known	Known	None	0.4000000059604645	None	None	None	None
m54284U_191212_053548/56101552/ccs	PacBio_Hippocampus_Rep1	mm10_ERCC_SIRV	chr13	30545317	30540457	-	2	1169	38298	99688	ENSMUSG00000038462.3	ENSMUST00000042834.3	Uqcrfs1	Uqcrfs1-201	Known	Known	None	0.10000000149011612	None	None	None	None
m54284U_191107_221739/139788618/ccs	PacBio_Cortex_Rep1	mm10_ERCC_SIRV	chrX	9662913	9654269	-	5	2084	51423	134829	ENSMUSG00000031176.8	ENSMUST00000033519.2	Dynlt3	Dynlt3-201	Known	Known	None	0.20000000298023224	None	None	None	None
m54284U_191109_043049/2294109/ccs	PacBio_Cortex_Rep2	mm10_ERCC_SIRV	chr5	23274842	23275616	+	1	631	13339	174524	ENSMUSG00000106379.1	ENCODEMT000174524	Lhfpl3	ENCODEMT000174524	Known	ISM	None	0.4000000059604645	None	None	None	None
m54284U_191107_221739/166134169/ccs	PacBio_Cortex_Rep1	mm10_ERCC_SIRV	chr19	5298268	5308738	+	3	2457	49965	130672	ENSMUSG00000047658.6	ENSMUST00000061169.6	Gal3st3	Gal3st3-201	Known	Known	None	0.25	None	None	None	None
m54284U_191212_053548/35194060/ccs	PacBio_Hippocampus_Rep1	mm10_ERCC_SIRV	chr11	6469991	6467600	-	1	2392	32252	84770	ENSMUSG00000094483.2	ENSMUST00000179343.2	Purb	Purb-201	Known	Known	None	0.05000000074505806	None	None	None	None
m54284U_191213_120042/129894696/ccs	PacBio_Hippocampus_Rep2	mm10_ERCC_SIRV	chr7	12803647	12768095	-	7	3677	19852	51866	ENSMUSG00000070822.5	ENSMUST00000210650.1	Zscan18	Zscan18-203	Known	Known	None	0.20000000298023224	None	None	None	None
m54284U_191109_043049/64554867/ccs	PacBio_Cortex_Rep2	mm10_ERCC_SIRV	chr1	34849955	34879576	+	8	3312	486	985	ENSMUSG00000026123.11	ENSMUST00000027297.10	Plekhb2	Plekhb2-201	Known	Known	None	0.25	None	None	None	None
m54284U_191212_053548/74058217/ccs	PacBio_Hippocampus_Rep1	mm10_ERCC_SIRV	chr17	20945477	20965900	+	15	2228	46469	120320	ENSMUSG00000007564.15	ENSMUST00000007708.13	Ppp2r1a	Ppp2r1a-201	Known	Known	None	0.25	None	None	None	None
m54284U_191107_221739/140445783/ccs	PacBio_Cortex_Rep1	mm10_ERCC_SIRV	chrX	9662931	9654269	-	5	2102	51423	134829	ENSMUSG00000031176.8	ENSMUST00000033519.2	Dynlt3	Dynlt3-201	Known	Known	None	0.20000000298023224	None	None	None	None
m54284U_191212_053548/36047306/ccs	PacBio_Hippocampus_Rep1	mm10_ERCC_SIRV	chr11	6469990	6467600	-	1	2391	32252	84770	ENSMUSG00000094483.2	ENSMUST00000179343.2	Purb	Purb-201	Known	Known	None	0.05000000074505806	None	None	None	None
m54284U_191107_221739/163316136/ccs	PacBio_Cortex_Rep1	mm10_ERCC_SIRV	chr3	51408938	51404940	-	4	936	7874	20780	ENSMUSG00000037152.11	ENSMUST00000038108.11	Ndufc1	Ndufc1-201	Known	Known	None	0.5	None	None	None	None
m54284U_191213_120042/123864200/ccs	PacBio_Hippocampus_Rep2	mm10_ERCC_SIRV	chr15	36608570	36596007	-	15	2068	43049	110653	ENSMUSG00000022283.15	ENSMUST00000001809.14	Pabpc1	Pabpc1-201	Known	Known	None	0.800000011920929	None	None	None	None
m54284U_191212_053548/65012791/ccs	PacBio_Hippocampus_Rep1	mm10_ERCC_SIRV	chr13	30545329	30540457	-	2	1181	38298	99688	ENSMUSG00000038462.3	ENSMUST00000042834.3	Uqcrfs1	Uqcrfs1-201	Known	Known	None	0.10000000149011612	None	None	None	None
m54284U_191107_221739/30540593/ccs	PacBio_Cortex_Rep1	mm10_ERCC_SIRV	chr6	17637037	17666701	+	10	2212	16433	43394	ENSMUSG00000015733.13	ENSMUST00000015877.13	Capza2	Capza2-201	Known	Known	None	0.4000000059604645	None	None	None	None
m54284U_191109_043049/122224874/ccs	PacBio_Cortex_Rep2	mm10_ERCC_SIRV	chr19	5298268	5308735	+	3	2481	49965	130672	ENSMUSG00000047658.6	ENSMUST00000061169.6	Gal3st3	Gal3st3-201	Known	Known	None	0.25	None	None	None	None
m54284U_191107_221739/140641704/ccs	PacBio_Cortex_Rep1	mm10_ERCC_SIRV	chrX	9662975	9654269	-	5	2146	51423	134829	ENSMUSG00000031176.8	ENSMUST00000033519.2	Dynlt3	Dynlt3-201	Known	Known	None	0.20000000298023224	None	None	None	None
m54284U_191109_043049/68026557/ccs	PacBio_Cortex_Rep2	mm10_ERCC_SIRV	chr1	34849955	34879570	+	8	3300	486	985	ENSMUSG00000026123.11	ENSMUST00000027297.10	Plekhb2	Plekhb2-201	Known	Known	None	0.30000001192092896	None	None	None	None
m54284U_191212_053548/41616648/ccs	PacBio_Hippocampus_Rep1	mm10_ERCC_SIRV	chr11	6470698	6467600	-	1	3093	32252	84770	ENSMUSG00000094483.2	ENSMUST00000179343.2	Purb	Purb-201	Known	Known	None	0.05000000074505806	None	None	None	None
m54284U_191213_120042/130482547/ccs	PacBio_Hippocampus_Rep2	mm10_ERCC_SIRV	chr7	12780631	12768095	-	7	3683	19852	51865	ENSMUSG00000070822.5	ENSMUST00000211392.1	Zscan18	Zscan18-205	Known	Known	None	0.20000000298023224	None	None	None	None
m54284U_191212_053548/75302010/ccs	PacBio_Hippocampus_Rep1	mm10_ERCC_SIRV	chr17	20945477	20965906	+	15	2234	46469	120320	ENSMUSG00000007564.15	ENSMUST00000007708.13	Ppp2r1a	Ppp2r1a-201	Known	Known	None	0.15000000596046448	None	None	None	None
m54284U_191212_053548/70257489/ccs	PacBio_Hippocampus_Rep1	mm10_ERCC_SIRV	chr13	30545320	30540457	-	2	1172	38298	99688	ENSMUSG00000038462.3	ENSMUST00000042834.3	Uqcrfs1	Uqcrfs1-201	Known	Known	None	0.10000000149011612	None	None	None	None
m54284U_191213_120042/134547378/ccs	PacBio_Hippocampus_Rep2	mm10_ERCC_SIRV	chr19	5298269	5308736	+	3	2481	49965	130672	ENSMUSG00000047658.6	ENSMUST00000061169.6	Gal3st3	Gal3st3-201	Known	Known	None	0.25	None	None	None	None
m54284U_191212_053548/130353757/ccs	PacBio_Hippocampus_Rep1	mm10_ERCC_SIRV	chr5	23368255	23365199	-	2	2358	58784	174532	ENCODEMG000058784	ENCODEMT000174532	ENCODEMG000058784	ENCODEMT000174532	Intergenic	Intergenic	None	0.949999988079071	None	None	None	None
m54284U_191107_221739/31523098/ccs	PacBio_Cortex_Rep1	mm10_ERCC_SIRV	chr6	17637037	17666826	+	10	2337	16433	43394	ENSMUSG00000015733.13	ENSMUST00000015877.13	Capza2	Capza2-201	Known	Known	None	0.10000000149011612	None	None	None	None
m54284U_191107_221739/48826418/ccs	PacBio_Cortex_Rep1	mm10_ERCC_SIRV	chr3	51408948	51405443	-	4	443	7874	20780	ENSMUSG00000037152.11	ENSMUST00000038108.11	Ndufc1	Ndufc1-201	Known	Known	None	0.05000000074505806	None	None	None	None
m54284U_191213_120042/130352155/ccs	PacBio_Hippocampus_Rep2	mm10_ERCC_SIRV	chr15	36601028	36596007	-	10	1260	43049	174410	ENSMUSG00000022283.15	ENCODEMT000174410	Pabpc1	ENCODEMT000174410	Known	ISM	Suffix	0.800000011920929	None	None	None	None
m54284U_191107_221739/140642886/ccs	PacBio_Cortex_Rep1	mm10_ERCC_SIRV	chrX	9662932	9654269	-	5	2103	51423	134829	ENSMUSG00000031176.8	ENSMUST00000033519.2	Dynlt3	Dynlt3-201	Known	Known	None	0.20000000298023224	None	None	None	None
m54284U_191107_221739/163709386/ccs	PacBio_Cortex_Rep1	mm10_ERCC_SIRV	chr9	21392299	21405360	+	16	2769	26986	174530	ENSMUSG00000032178.14	ENCODEMT000174530	Ilf3	ENCODEMT000174530	Known	ISM	Suffix	0.800000011920929	None	None	None	None
m54284U_191213_120042/120194317/ccs	PacBio_Hippocampus_Rep2	mm10_ERCC_SIRV	chr19	5298273	5308738	+	3	2467	49965	130672	ENSMUSG00000047658.6	ENSMUST00000061169.6	Gal3st3	Gal3st3-201	Known	Known	None	0.25	None	None	None	None
m54284U_191212_053548/43452309/ccs	PacBio_Hippocampus_Rep1	mm10_ERCC_SIRV	chr11	6469988	6467600	-	1	2389	32252	84770	ENSMUSG00000094483.2	ENSMUST00000179343.2	Purb	Purb-201	Known	Known	None	0.05000000074505806	None	None	None	None
m54284U_191212_053548/75826320/ccs	PacBio_Hippocampus_Rep1	mm10_ERCC_SIRV	chr17	20945477	20965900	+	15	2228	46469	120320	ENSMUSG00000007564.15	ENSMUST00000007708.13	Ppp2r1a	Ppp2r1a-201	Known	Known	None	0.25	None	None	None	None
m54284U_191109_043049/71370421/ccs	PacBio_Cortex_Rep2	mm10_ERCC_SIRV	chr1	34849955	34879577	+	8	3313	486	985	ENSMUSG00000026123.11	ENSMUST00000027297.10	Plekhb2	Plekhb2-201	Known	Known	None	0.25	None	None	None	None
m54284U_191213_120042/135922248/ccs	PacBio_Hippocampus_Rep2	mm10_ERCC_SIRV	chr7	12780264	12768094	-	7	3691	19852	174275	ENSMUSG00000070822.5	ENCODEMT000174275	Zscan18	ENCODEMT000174275	Known	NNC	None	0.20000000298023224	None	None	None	None
m54284U_191212_053548/72614123/ccs	PacBio_Hippocampus_Rep1	mm10_ERCC_SIRV	chr13	30545319	30540457	-	2	1171	38298	99688	ENSMUSG00000038462.3	ENSMUST00000042834.3	Uqcrfs1	Uqcrfs1-201	Known	Known	None	0.10000000149011612	None	None	None	None
m54284U_191107_221739/141952580/ccs	PacBio_Cortex_Rep1	mm10_ERCC_SIRV	chrX	9662915	9654269	-	5	2086	51423	134829	ENSMUSG00000031176.8	ENSMUST00000033519.2	Dynlt3	Dynlt3-201	Known	Known	None	0.20000000298023224	None	None	None	None
m54284U_191107_221739/35063548/ccs	PacBio_Cortex_Rep1	mm10_ERCC_SIRV	chr6	17637037	17666824	+	10	2335	16433	43394	ENSMUSG00000015733.13	ENSMUST00000015877.13	Capza2	Capza2-201	Known	Known	None	0.15000000596046448	None	None	None	None
m54284U_191107_221739/162465366/ccs	PacBio_Cortex_Rep1	mm10_ERCC_SIRV	chr3	51408938	51405450	-	4	426	7874	20780	ENSMUSG00000037152.11	ENSMUST00000038108.11	Ndufc1	Ndufc1-201	Known	Known	None	0.15000000596046448	None	None	None	None
m54284U_191212_053548/45679517/ccs	PacBio_Hippocampus_Rep1	mm10_ERCC_SIRV	chr11	6470795	6467600	-	1	3196	32252	84770	ENSMUSG00000094483.2	ENSMUST00000179343.2	Purb	Purb-201	Known	Known	None	0.05000000074505806	None	None	None	None
m54284U_191213_120042/132254022/ccs	PacBio_Hippocampus_Rep2	mm10_ERCC_SIRV	chr15	36608973	36596007	-	15	2471	43049	110653	ENSMUSG00000022283.15	ENSMUST00000001809.14	Pabpc1	Pabpc1-201	Known	Known	None	0.800000011920929	None	None	None	None
m54284U_191212_053548/71829802/ccs	PacBio_Hippocampus_Rep1	mm10_ERCC_SIRV	chr9	21392387	21405360	+	16	2681	26986	174530	ENSMUSG00000032178.14	ENCODEMT000174530	Ilf3	ENCODEMT000174530	Known	ISM	Suffix	0.800000011920929	None	None	None	None
m54284U_191107_221739/122685667/ccs	PacBio_Cortex_Rep1	mm10_ERCC_SIRV	chr19	5298274	5308732	+	3	2472	49965	130672	ENSMUSG00000047658.6	ENSMUST00000061169.6	Gal3st3	Gal3st3-201	Known	Known	None	0.30000001192092896	None	None	None	None
m54284U_191109_043049/72024507/ccs	PacBio_Cortex_Rep2	mm10_ERCC_SIRV	chr1	34849955	34879577	+	8	3313	486	985	ENSMUSG00000026123.11	ENSMUST00000027297.10	Plekhb2	Plekhb2-201	Known	Known	None	0.25	None	None	None	None
m54284U_191212_053548/92538588/ccs	PacBio_Hippocampus_Rep1	mm10_ERCC_SIRV	chr17	20945434	20965909	+	15	2233	46469	169986	ENSMUSG00000007564.15	ENCODEMT000169986	Ppp2r1a	ENCODEMT000169986	Known	NNC	None	0.20000000298023224	None	None	None	None
m54284U_191107_221739/141953549/ccs	PacBio_Cortex_Rep1	mm10_ERCC_SIRV	chrX	9662922	9654269	-	5	2093	51423	134829	ENSMUSG00000031176.8	ENSMUST00000033519.2	Dynlt3	Dynlt3-201	Known	Known	None	0.20000000298023224	None	None	None	None
m54284U_191212_053548/47253474/ccs	PacBio_Hippocampus_Rep1	mm10_ERCC_SIRV	chr11	6469981	6467600	-	1	2382	32252	84770	ENSMUSG00000094483.2	ENSMUST00000179343.2	Purb	Purb-201	Known	Known	None	0.05000000074505806	None	None	None	None
m54284U_191212_053548/105384292/ccs	PacBio_Hippocampus_Rep1	mm10_ERCC_SIRV	chr13	30545297	30540457	-	2	1149	38298	99688	ENSMUSG00000038462.3	ENSMUST00000042834.3	Uqcrfs1	Uqcrfs1-201	Known	Known	None	0.10000000149011612	None	None	None	None
m54284U_191107_221739/123079099/ccs	PacBio_Cortex_Rep1	mm10_ERCC_SIRV	chr3	51408931	51405452	-	4	417	7874	20780	ENSMUSG00000037152.11	ENSMUST00000038108.11	Ndufc1	Ndufc1-201	Known	Known	None	0.15000000596046448	None	None	None	None
m54284U_191109_043049/32901661/ccs	PacBio_Cortex_Rep2	mm10_ERCC_SIRV	chr5	23387037	23382300	-	3	1682	13347	174533	ENSMUSG00000073147.3	ENCODEMT000174533	5031425E22Rik	ENCODEMT000174533	Known	NNC	None	0.15000000596046448	None	None	None	None
m54284U_191213_120042/135595874/ccs	PacBio_Hippocampus_Rep2	mm10_ERCC_SIRV	chr15	36608350	36596007	-	15	1848	43049	110653	ENSMUSG00000022283.15	ENSMUST00000001809.14	Pabpc1	Pabpc1-201	Known	Known	None	0.800000011920929	None	None	None	None
m54284U_191107_221739/39258972/ccs	PacBio_Cortex_Rep1	mm10_ERCC_SIRV	chr6	17637037	17666824	+	10	2335	16433	43394	ENSMUSG00000015733.13	ENSMUST00000015877.13	Capza2	Capza2-201	Known	Known	None	0.15000000596046448	None	None	None	None
m54284U_191107_221739/144376575/ccs	PacBio_Cortex_Rep1	mm10_ERCC_SIRV	chrX	9663004	9654269	-	5	2175	51423	134829	ENSMUSG00000031176.8	ENSMUST00000033519.2	Dynlt3	Dynlt3-201	Known	Known	None	0.20000000298023224	None	None	None	None
m54284U_191213_120042/13238345/ccs	PacBio_Hippocampus_Rep2	mm10_ERCC_SIRV	chr19	5298274	5308511	+	3	2251	49965	130672	ENSMUSG00000047658.6	ENSMUST00000061169.6	Gal3st3	Gal3st3-201	Known	Known	None	0.0	None	None	None	None
m54284U_191213_120042/145098960/ccs	PacBio_Hippocampus_Rep2	mm10_ERCC_SIRV	chr7	12803967	12768095	-	6	4767	19852	174534	ENSMUSG00000070822.5	ENCODEMT000174534	Zscan18	ENCODEMT000174534	Known	NIC	None	0.20000000298023224	None	None	None	None
m54284U_191212_053548/48366772/ccs	PacBio_Hippocampus_Rep1	mm10_ERCC_SIRV	chr11	6469811	6467600	-	1	2212	32252	84770	ENSMUSG00000094483.2	ENSMUST00000179343.2	Purb	Purb-201	Known	Known	None	0.05000000074505806	None	None	None	None
m54284U_191107_221739/158009015/ccs	PacBio_Cortex_Rep1	mm10_ERCC_SIRV	chr9	21393730	21405341	+	15	2628	26986	174535	ENSMUSG00000032178.14	ENCODEMT000174535	Ilf3	ENCODEMT000174535	Known	ISM	Suffix	0.800000011920929	None	None	None	None
m54284U_191109_043049/73008603/ccs	PacBio_Cortex_Rep2	mm10_ERCC_SIRV	chr1	34849955	34879577	+	8	3313	486	985	ENSMUSG00000026123.11	ENSMUST00000027297.10	Plekhb2	Plekhb2-201	Known	Known	None	0.25	None	None	None	None
m54284U_191212_053548/98109623/ccs	PacBio_Hippocampus_Rep1	mm10_ERCC_SIRV	chr17	20945477	20965902	+	15	2230	46469	120320	ENSMUSG00000007564.15	ENSMUST00000007708.13	Ppp2r1a	Ppp2r1a-201	Known	Known	None	0.15000000596046448	None	None	None	None
m54284U_191107_221739/145162683/ccs	PacBio_Cortex_Rep1	mm10_ERCC_SIRV	chrX	9662931	9654269	-	5	2102	51423	134829	ENSMUSG00000031176.8	ENSMUST00000033519.2	Dynlt3	Dynlt3-201	Known	Known	None	0.20000000298023224	None	None	None	None
m54284U_191212_053548/119473618/ccs	PacBio_Hippocampus_Rep1	mm10_ERCC_SIRV	chr13	30545266	30540457	-	2	1118	38298	99688	ENSMUSG00000038462.3	ENSMUST00000042834.3	Uqcrfs1	Uqcrfs1-201	Known	Known	None	0.10000000149011612	None	None	None	None
m54284U_191107_221739/39388178/ccs	PacBio_Cortex_Rep1	mm10_ERCC_SIRV	chr6	17637037	17666822	+	10	2333	16433	43394	ENSMUSG00000015733.13	ENSMUST00000015877.13	Capza2	Capza2-201	Known	Known	None	0.20000000298023224	None	None	None	None
m54284U_191213_120042/141886943/ccs	PacBio_Hippocampus_Rep2	mm10_ERCC_SIRV	chr15	36605944	36596007	-	14	1812	43049	174404	ENSMUSG00000022283.15	ENCODEMT000174404	Pabpc1	ENCODEMT000174404	Known	ISM	Suffix	0.800000011920929	None	None	None	None
m54284U_191212_053548/52889030/ccs	PacBio_Hippocampus_Rep1	mm10_ERCC_SIRV	chr11	6471122	6467600	-	1	3523	32252	84770	ENSMUSG00000094483.2	ENSMUST00000179343.2	Purb	Purb-201	Known	Known	None	0.05000000074505806	None	None	None	None
m54284U_191109_043049/79496783/ccs	PacBio_Cortex_Rep2	mm10_ERCC_SIRV	chr19	5298279	5308738	+	3	2473	49965	130672	ENSMUSG00000047658.6	ENSMUST00000061169.6	Gal3st3	Gal3st3-201	Known	Known	None	0.25	None	None	None	None
m54284U_191212_053548/99027466/ccs	PacBio_Hippocampus_Rep1	mm10_ERCC_SIRV	chr17	20945477	20965900	+	15	2228	46469	120320	ENSMUSG00000007564.15	ENSMUST00000007708.13	Ppp2r1a	Ppp2r1a-201	Known	Known	None	0.25	None	None	None	None
m54284U_191109_043049/174260301/ccs	PacBio_Cortex_Rep2	mm10_ERCC_SIRV	chr3	51408956	51405452	-	4	442	7874	20780	ENSMUSG00000037152.11	ENSMUST00000038108.11	Ndufc1	Ndufc1-201	Known	Known	None	0.15000000596046448	None	None	None	None
m54284U_191107_221739/148047141/ccs	PacBio_Cortex_Rep1	mm10_ERCC_SIRV	chrX	9662994	9654269	-	5	2165	51423	134829	ENSMUSG00000031176.8	ENSMUST00000033519.2	Dynlt3	Dynlt3-201	Known	Known	None	0.20000000298023224	None	None	None	None
m54284U_191109_043049/75891860/ccs	PacBio_Cortex_Rep2	mm10_ERCC_SIRV	chr1	34849955	34879574	+	8	3310	486	985	ENSMUSG00000026123.11	ENSMUST00000027297.10	Plekhb2	Plekhb2-201	Known	Known	None	0.20000000298023224	None	None	None	None
m54284U_191212_053548/119735693/ccs	PacBio_Hippocampus_Rep1	mm10_ERCC_SIRV	chr13	30545297	30540457	-	2	1149	38298	99688	ENSMUSG00000038462.3	ENSMUST00000042834.3	Uqcrfs1	Uqcrfs1-201	Known	Known	None	0.10000000149011612	None	None	None	None
m54284U_191213_120042/152306368/ccs	PacBio_Hippocampus_Rep2	mm10_ERCC_SIRV	chr15	36608571	36596007	-	15	2069	43049	110653	ENSMUSG00000022283.15	ENSMUST00000001809.14	Pabpc1	Pabpc1-201	Known	Known	None	0.800000011920929	None	None	None	None
m54284U_191107_221739/44369041/ccs	PacBio_Cortex_Rep1	mm10_ERCC_SIRV	chr6	17637037	17666110	+	10	1621	16433	43394	ENSMUSG00000015733.13	ENSMUST00000015877.13	Capza2	Capza2-201	Known	Known	None	0.3499999940395355	None	None	None	None
m54284U_191212_053548/56820226/ccs	PacBio_Hippocampus_Rep1	mm10_ERCC_SIRV	chr11	6471880	6467600	-	1	4281	32252	84770	ENSMUSG00000094483.2	ENSMUST00000179343.2	Purb	Purb-201	Known	Known	None	0.05000000074505806	None	None	None	None
m54284U_191212_053548/100532768/ccs	PacBio_Hippocampus_Rep1	mm10_ERCC_SIRV	chr17	20945477	20965900	+	15	2228	46469	120320	ENSMUSG00000007564.15	ENSMUST00000007708.13	Ppp2r1a	Ppp2r1a-201	Known	Known	None	0.25	None	None	None	None
m54284U_191109_043049/79234225/ccs	PacBio_Cortex_Rep2	mm10_ERCC_SIRV	chr1	34849955	34879577	+	9	3465	486	174536	ENSMUSG00000026123.11	ENCODEMT000174536	Plekhb2	ENCODEMT000174536	Known	NNC	None	0.25	None	None	None	None
m54284U_191213_120042/156959939/ccs	PacBio_Hippocampus_Rep2	mm10_ERCC_SIRV	chr7	12780594	12768095	-	7	3646	19852	51865	ENSMUSG00000070822.5	ENSMUST00000211392.1	Zscan18	Zscan18-205	Known	Known	None	0.20000000298023224	None	None	None	None
m54284U_191212_053548/97256155/ccs	PacBio_Hippocampus_Rep1	mm10_ERCC_SIRV	chr3	51408956	51405452	-	4	442	7874	20780	ENSMUSG00000037152.11	ENSMUST00000038108.11	Ndufc1	Ndufc1-201	Known	Known	None	0.15000000596046448	None	None	None	None
m54284U_191212_053548/54790482/ccs	PacBio_Hippocampus_Rep1	mm10_ERCC_SIRV	chr19	5298279	5308738	+	3	2467	49965	130672	ENSMUSG00000047658.6	ENSMUST00000061169.6	Gal3st3	Gal3st3-201	Known	Known	None	0.25	None	None	None	None
m54284U_191213_120042/163776416/ccs	PacBio_Hippocampus_Rep2	mm10_ERCC_SIRV	chr15	36605879	36596007	-	14	1747	43049	174404	ENSMUSG00000022283.15	ENCODEMT000174404	Pabpc1	ENCODEMT000174404	Known	ISM	Suffix	0.800000011920929	None	None	None	None
m54284U_191107_221739/114492996/ccs	PacBio_Cortex_Rep1	mm10_ERCC_SIRV	chr5	23433288	23382304	-	3	1332	13347	174537	ENSMUSG00000073147.3	ENCODEMT000174537	5031425E22Rik	ENCODEMT000174537	Known	NIC	None	0.25	None	None	None	None
m54284U_191212_053548/68616241/ccs	PacBio_Hippocampus_Rep1	mm10_ERCC_SIRV	chr11	6468771	6467600	-	1	1172	32252	84770	ENSMUSG00000094483.2	ENSMUST00000179343.2	Purb	Purb-201	Known	Known	None	0.05000000074505806	None	None	None	None
m54284U_191107_221739/152044593/ccs	PacBio_Cortex_Rep1	mm10_ERCC_SIRV	chrX	9662914	9654269	-	4	1961	51423	174538	ENSMUSG00000031176.8	ENCODEMT000174538	Dynlt3	ENCODEMT000174538	Known	NIC	None	0.20000000298023224	None	None	None	None
m54284U_191212_053548/126814619/ccs	PacBio_Hippocampus_Rep1	mm10_ERCC_SIRV	chr13	30545288	30540457	-	2	1140	38298	99688	ENSMUSG00000038462.3	ENSMUST00000042834.3	Uqcrfs1	Uqcrfs1-201	Known	Known	None	0.10000000149011612	None	None	None	None
m54284U_191107_221739/45220321/ccs	PacBio_Cortex_Rep1	mm10_ERCC_SIRV	chr6	17637037	17666720	+	10	2231	16433	43394	ENSMUSG00000015733.13	ENSMUST00000015877.13	Capza2	Capza2-201	Known	Known	None	0.3499999940395355	None	None	None	None
m54284U_191212_053548/85853433/ccs	PacBio_Hippocampus_Rep1	mm10_ERCC_SIRV	chr11	6469991	6467600	-	1	2392	32252	84770	ENSMUSG00000094483.2	ENSMUST00000179343.2	Purb	Purb-201	Known	Known	None	0.05000000074505806	None	None	None	None
m54284U_191107_221739/109052102/ccs	PacBio_Cortex_Rep1	mm10_ERCC_SIRV	chr9	21393743	21405360	+	15	2608	26986	174535	ENSMUSG00000032178.14	ENCODEMT000174535	Ilf3	ENCODEMT000174535	Known	ISM	Suffix	0.800000011920929	None	None	None	None
m54284U_191213_120042/167182608/ccs	PacBio_Hippocampus_Rep2	mm10_ERCC_SIRV	chr7	12780615	12768095	-	3	6550	19852	174539	ENSMUSG00000070822.5	ENCODEMT000174539	Zscan18	ENCODEMT000174539	Known	NIC	None	0.20000000298023224	None	None	None	None
m54284U_191213_120042/73597272/ccs	PacBio_Hippocampus_Rep2	mm10_ERCC_SIRV	chr19	5298279	5308736	+	3	2471	49965	130672	ENSMUSG00000047658.6	ENSMUST00000061169.6	Gal3st3	Gal3st3-201	Known	Known	None	0.25	None	None	None	None
m54284U_191212_053548/27002769/ccs	PacBio_Hippocampus_Rep1	mm10_ERCC_SIRV	chr3	51408939	51405455	-	4	422	7874	20780	ENSMUSG00000037152.11	ENSMUST00000038108.11	Ndufc1	Ndufc1-201	Known	Known	None	0.15000000596046448	None	None	None	None
m54284U_191212_053548/88736600/ccs	PacBio_Hippocampus_Rep1	mm10_ERCC_SIRV	chr11	6469887	6467600	-	1	2288	32252	84770	ENSMUSG00000094483.2	ENSMUST00000179343.2	Purb	Purb-201	Known	Known	None	0.05000000074505806	None	None	None	None
m54284U_191213_120042/174196270/ccs	PacBio_Hippocampus_Rep2	mm10_ERCC_SIRV	chr15	36608521	36596007	-	15	2019	43049	110653	ENSMUSG00000022283.15	ENSMUST00000001809.14	Pabpc1	Pabpc1-201	Known	Known	None	0.800000011920929	None	None	None	None
m54284U_191212_053548/106956063/ccs	PacBio_Hippocampus_Rep1	mm10_ERCC_SIRV	chr17	20945434	20965909	+	15	2240	46469	169986	ENSMUSG00000007564.15	ENCODEMT000169986	Ppp2r1a	ENCODEMT000169986	Known	NNC	None	0.20000000298023224	None	None	None	None
m54284U_191212_053548/127927939/ccs	PacBio_Hippocampus_Rep1	mm10_ERCC_SIRV	chr13	30545297	30540457	-	2	1149	38298	99688	ENSMUSG00000038462.3	ENSMUST00000042834.3	Uqcrfs1	Uqcrfs1-201	Known	Known	None	0.10000000149011612	None	None	None	None
m54284U_191107_221739/48103447/ccs	PacBio_Cortex_Rep1	mm10_ERCC_SIRV	chr6	17637037	17666744	+	10	2255	16433	43394	ENSMUSG00000015733.13	ENSMUST00000015877.13	Capza2	Capza2-201	Known	Known	None	0.30000001192092896	None	None	None	None
m54284U_191107_221739/159058605/ccs	PacBio_Cortex_Rep1	mm10_ERCC_SIRV	chr19	5298280	5308738	+	3	2472	49965	130672	ENSMUSG00000047658.6	ENSMUST00000061169.6	Gal3st3	Gal3st3-201	Known	Known	None	0.25	None	None	None	None
m54284U_191109_043049/112918542/ccs	PacBio_Cortex_Rep2	mm10_ERCC_SIRV	chr9	21394208	21405341	+	14	2539	26986	174540	ENSMUSG00000032178.14	ENCODEMT000174540	Ilf3	ENCODEMT000174540	Known	ISM	Suffix	0.800000011920929	None	None	None	None
m54284U_191212_053548/110887340/ccs	PacBio_Hippocampus_Rep1	mm10_ERCC_SIRV	chr17	20945477	20965900	+	15	2228	46469	120320	ENSMUSG00000007564.15	ENSMUST00000007708.13	Ppp2r1a	Ppp2r1a-201	Known	Known	None	0.25	None	None	None	None
m54284U_191107_221739/57608074/ccs	PacBio_Cortex_Rep1	mm10_ERCC_SIRV	chr3	51408183	51405456	-	3	280	7874	174541	ENSMUSG00000037152.11	ENCODEMT000174541	Ndufc1	ENCODEMT000174541	Known	ISM	Suffix	0.20000000298023224	None	None	None	None
m54284U_191212_053548/90964447/ccs	PacBio_Hippocampus_Rep1	mm10_ERCC_SIRV	chr11	6469989	6467600	-	1	2390	32252	84770	ENSMUSG00000094483.2	ENSMUST00000179343.2	Purb	Purb-201	Known	Known	None	0.05000000074505806	None	None	None	None
m54284U_191107_221739/61343127/ccs	PacBio_Cortex_Rep1	mm10_ERCC_SIRV	chr15	36608583	36596008	-	15	2080	43049	110653	ENSMUSG00000022283.15	ENSMUST00000001809.14	Pabpc1	Pabpc1-201	Known	Known	None	0.75	None	None	None	None
m54284U_191109_043049/20645308/ccs	PacBio_Cortex_Rep2	mm10_ERCC_SIRV	chr5	23433336	23382308	-	3	1359	13347	174537	ENSMUSG00000073147.3	ENCODEMT000174537	5031425E22Rik	ENCODEMT000174537	Known	NIC	None	0.25	None	None	None	None
m54284U_191109_043049/85396173/ccs	PacBio_Cortex_Rep2	mm10_ERCC_SIRV	chr1	34849955	34879577	+	8	3313	486	985	ENSMUSG00000026123.11	ENSMUST00000027297.10	Plekhb2	Plekhb2-201	Known	Known	None	0.25	None	None	None	None
m54284U_191212_053548/112657824/ccs	PacBio_Hippocampus_Rep1	mm10_ERCC_SIRV	chr19	5298280	5308732	+	3	2466	49965	130672	ENSMUSG00000047658.6	ENSMUST00000061169.6	Gal3st3	Gal3st3-201	Known	Known	None	0.30000001192092896	None	None	None	None
m54284U_191107_221739/49414468/ccs	PacBio_Cortex_Rep1	mm10_ERCC_SIRV	chr6	17637037	17666341	+	10	1852	16433	43394	ENSMUSG00000015733.13	ENSMUST00000015877.13	Capza2	Capza2-201	Known	Known	None	0.6499999761581421	None	None	None	None
m54284U_191212_053548/160563864/ccs	PacBio_Hippocampus_Rep1	mm10_ERCC_SIRV	chr13	30545319	30540457	-	2	1171	38298	99688	ENSMUSG00000038462.3	ENSMUST00000042834.3	Uqcrfs1	Uqcrfs1-201	Known	Known	None	0.10000000149011612	None	None	None	None
m54284U_191212_053548/121176364/ccs	PacBio_Hippocampus_Rep1	mm10_ERCC_SIRV	chr11	6470788	6467600	-	1	3189	32252	84770	ENSMUSG00000094483.2	ENSMUST00000179343.2	Purb	Purb-201	Known	Known	None	0.05000000074505806	None	None	None	None
m54284U_191109_043049/180355642/ccs	PacBio_Cortex_Rep2	mm10_ERCC_SIRV	chr7	12773547	12768095	-	5	2033	19852	174289	ENSMUSG00000070822.5	ENCODEMT000174289	Zscan18	ENCODEMT000174289	Known	ISM	Suffix	0.20000000298023224	None	None	None	None
m54284U_191212_053548/115279768/ccs	PacBio_Hippocampus_Rep1	mm10_ERCC_SIRV	chr17	20945477	20965900	+	15	2228	46469	120320	ENSMUSG00000007564.15	ENSMUST00000007708.13	Ppp2r1a	Ppp2r1a-201	Known	Known	None	0.25	None	None	None	None
m54284U_191107_221739/152241675/ccs	PacBio_Cortex_Rep1	mm10_ERCC_SIRV	chrX	9662890	9654269	-	5	2061	51423	134829	ENSMUSG00000031176.8	ENSMUST00000033519.2	Dynlt3	Dynlt3-201	Known	Known	None	0.20000000298023224	None	None	None	None
m54284U_191212_053548/123470777/ccs	PacBio_Hippocampus_Rep1	mm10_ERCC_SIRV	chr11	6468771	6467600	-	1	1172	32252	84770	ENSMUSG00000094483.2	ENSMUST00000179343.2	Purb	Purb-201	Known	Known	None	0.05000000074505806	None	None	None	None
m54284U_191109_043049/66915081/ccs	PacBio_Cortex_Rep2	mm10_ERCC_SIRV	chr19	5298281	5308738	+	3	2471	49965	130672	ENSMUSG00000047658.6	ENSMUST00000061169.6	Gal3st3	Gal3st3-201	Known	Known	None	0.25	None	None	None	None
m54284U_191212_053548/166397522/ccs	PacBio_Hippocampus_Rep1	mm10_ERCC_SIRV	chr13	30545297	30540457	-	2	1149	38298	99688	ENSMUSG00000038462.3	ENSMUST00000042834.3	Uqcrfs1	Uqcrfs1-201	Known	Known	None	0.10000000149011612	None	None	None	None
m54284U_191107_221739/51644662/ccs	PacBio_Cortex_Rep1	mm10_ERCC_SIRV	chr6	17637037	17666822	+	10	2333	16433	43394	ENSMUSG00000015733.13	ENSMUST00000015877.13	Capza2	Capza2-201	Known	Known	None	0.20000000298023224	None	None	None	None
m54284U_191212_053548/123538211/ccs	PacBio_Hippocampus_Rep1	mm10_ERCC_SIRV	chr11	6469989	6467600	-	1	2383	32252	84770	ENSMUSG00000094483.2	ENSMUST00000179343.2	Purb	Purb-201	Known	Known	None	0.05000000074505806	None	None	None	None
m54284U_191107_221739/65208603/ccs	PacBio_Cortex_Rep1	mm10_ERCC_SIRV	chr15	36608973	36596008	-	15	2470	43049	110653	ENSMUSG00000022283.15	ENSMUST00000001809.14	Pabpc1	Pabpc1-201	Known	Known	None	0.75	None	None	None	None
m54284U_191109_043049/85723581/ccs	PacBio_Cortex_Rep2	mm10_ERCC_SIRV	chr1	34849955	34879585	+	8	3321	486	985	ENSMUSG00000026123.11	ENSMUST00000027297.10	Plekhb2	Plekhb2-201	Known	Known	None	0.10000000149011612	None	None	None	None
m54284U_191212_053548/116262898/ccs	PacBio_Hippocampus_Rep1	mm10_ERCC_SIRV	chr17	20945477	20965900	+	15	2228	46469	120320	ENSMUSG00000007564.15	ENSMUST00000007708.13	Ppp2r1a	Ppp2r1a-201	Known	Known	None	0.25	None	None	None	None
m54284U_191107_221739/53020802/ccs	PacBio_Cortex_Rep1	mm10_ERCC_SIRV	chr6	17637037	17666722	+	10	2233	16433	43394	ENSMUSG00000015733.13	ENSMUST00000015877.13	Capza2	Capza2-201	Known	Known	None	0.44999998807907104	None	None	None	None
m54284U_191213_120042/38077840/ccs	PacBio_Hippocampus_Rep2	mm10_ERCC_SIRV	chr5	23433873	23382309	-	3	1916	13347	174537	ENSMUSG00000073147.3	ENCODEMT000174537	5031425E22Rik	ENCODEMT000174537	Known	NIC	None	0.20000000298023224	None	None	None	None
m54284U_191107_221739/152569987/ccs	PacBio_Cortex_Rep1	mm10_ERCC_SIRV	chrX	9662994	9654269	-	5	2165	51423	134829	ENSMUSG00000031176.8	ENSMUST00000033519.2	Dynlt3	Dynlt3-201	Known	Known	None	0.20000000298023224	None	None	None	None
m54284U_191213_120042/110692083/ccs	PacBio_Hippocampus_Rep2	mm10_ERCC_SIRV	chr19	5298281	5308364	+	3	2097	49965	130672	ENSMUSG00000047658.6	ENSMUST00000061169.6	Gal3st3	Gal3st3-201	Known	Known	None	0.05000000074505806	None	None	None	None
m54284U_191212_053548/126946024/ccs	PacBio_Hippocampus_Rep1	mm10_ERCC_SIRV	chr11	6469978	6467600	-	1	2373	32252	84770	ENSMUSG00000094483.2	ENSMUST00000179343.2	Purb	Purb-201	Known	Known	None	0.05000000074505806	None	None	None	None
m54284U_191212_053548/170590958/ccs	PacBio_Hippocampus_Rep1	mm10_ERCC_SIRV	chr13	30545319	30540457	-	2	1171	38298	99688	ENSMUSG00000038462.3	ENSMUST00000042834.3	Uqcrfs1	Uqcrfs1-201	Known	Known	None	0.10000000149011612	None	None	None	None
m54284U_191212_053548/173801991/ccs	PacBio_Hippocampus_Rep1	mm10_ERCC_SIRV	chr9	21394209	21405341	+	14	2541	26986	174542	ENSMUSG00000032178.14	ENCODEMT000174542	Ilf3	ENCODEMT000174542	Known	ISM	Suffix	0.800000011920929	None	None	None	None
m54284U_191107_221739/71960971/ccs	PacBio_Cortex_Rep1	mm10_ERCC_SIRV	chr15	36598102	36596008	-	5	531	43049	110656	ENSMUSG00000022283.15	ENSMUST00000146577.7	Pabpc1	Pabpc1-204	Known	Known	None	0.75	None	None	None	None
m54284U_191213_120042/171181636/ccs	PacBio_Hippocampus_Rep2	mm10_ERCC_SIRV	chr7	12804045	12768096	-	7	4074	19852	51866	ENSMUSG00000070822.5	ENSMUST00000210650.1	Zscan18	Zscan18-203	Known	Known	None	0.20000000298023224	None	None	None	None
m54284U_191107_221739/81920512/ccs	PacBio_Cortex_Rep1	mm10_ERCC_SIRV	chr5	23433873	23382306	-	4	1440	13347	174543	ENSMUSG00000073147.3	ENCODEMT000174543	5031425E22Rik	ENCODEMT000174543	Known	NNC	None	0.25	None	None	None	None
m54284U_191107_221739/56952913/ccs	PacBio_Cortex_Rep1	mm10_ERCC_SIRV	chr6	17637037	17666823	+	10	2334	16433	43394	ENSMUSG00000015733.13	ENSMUST00000015877.13	Capza2	Capza2-201	Known	Known	None	0.15000000596046448	None	None	None	None
m54284U_191212_053548/124651159/ccs	PacBio_Hippocampus_Rep1	mm10_ERCC_SIRV	chr17	20945477	20965904	+	15	2232	46469	120320	ENSMUSG00000007564.15	ENSMUST00000007708.13	Ppp2r1a	Ppp2r1a-201	Known	Known	None	0.15000000596046448	None	None	None	None
m54284U_191212_053548/127271268/ccs	PacBio_Hippocampus_Rep1	mm10_ERCC_SIRV	chr11	6471723	6467600	-	1	4124	32252	84770	ENSMUSG00000094483.2	ENSMUST00000179343.2	Purb	Purb-201	Known	Known	None	0.05000000074505806	None	None	None	None
m54284U_191109_043049/96994173/ccs	PacBio_Cortex_Rep2	mm10_ERCC_SIRV	chr1	34849955	34879576	+	8	3312	486	985	ENSMUSG00000026123.11	ENSMUST00000027297.10	Plekhb2	Plekhb2-201	Known	Known	None	0.25	None	None	None	None
m54284U_191109_043049/7080195/ccs	PacBio_Cortex_Rep2	mm10_ERCC_SIRV	chr19	5298282	5308738	+	3	2470	49965	130672	ENSMUSG00000047658.6	ENSMUST00000061169.6	Gal3st3	Gal3st3-201	Known	Known	None	0.25	None	None	None	None
m54284U_191107_221739/154732537/ccs	PacBio_Cortex_Rep1	mm10_ERCC_SIRV	chrX	9662931	9654269	-	5	2102	51423	134829	ENSMUSG00000031176.8	ENSMUST00000033519.2	Dynlt3	Dynlt3-201	Known	Known	None	0.20000000298023224	None	None	None	None
m54284U_191107_221739/75366749/ccs	PacBio_Cortex_Rep1	mm10_ERCC_SIRV	chr3	51408937	51405456	-	4	419	7874	20780	ENSMUSG00000037152.11	ENSMUST00000038108.11	Ndufc1	Ndufc1-201	Known	Known	None	0.20000000298023224	None	None	None	None
m54284U_191213_120042/9765532/ccs	PacBio_Hippocampus_Rep2	mm10_ERCC_SIRV	chr13	30545316	30540457	-	2	1168	38298	99688	ENSMUSG00000038462.3	ENSMUST00000042834.3	Uqcrfs1	Uqcrfs1-201	Known	Known	None	0.10000000149011612	None	None	None	None
m54284U_191107_221739/57278652/ccs	PacBio_Cortex_Rep1	mm10_ERCC_SIRV	chr6	17637037	17666719	+	10	2230	16433	43394	ENSMUSG00000015733.13	ENSMUST00000015877.13	Capza2	Capza2-201	Known	Known	None	0.30000001192092896	None	None	None	None
m54284U_191107_221739/84870796/ccs	PacBio_Cortex_Rep1	mm10_ERCC_SIRV	chr15	36608976	36596008	-	15	2473	43049	110653	ENSMUSG00000022283.15	ENSMUST00000001809.14	Pabpc1	Pabpc1-201	Known	Known	None	0.75	None	None	None	None
m54284U_191213_120042/11535217/ccs	PacBio_Hippocampus_Rep2	mm10_ERCC_SIRV	chr19	5298282	5308738	+	3	2470	49965	130672	ENSMUSG00000047658.6	ENSMUST00000061169.6	Gal3st3	Gal3st3-201	Known	Known	None	0.25	None	None	None	None
m54284U_191213_120042/174261878/ccs	PacBio_Hippocampus_Rep2	mm10_ERCC_SIRV	chr7	12803664	12768096	-	7	3693	19852	51866	ENSMUSG00000070822.5	ENSMUST00000210650.1	Zscan18	Zscan18-203	Known	Known	None	0.20000000298023224	None	None	None	None
m54284U_191212_053548/135200940/ccs	PacBio_Hippocampus_Rep1	mm10_ERCC_SIRV	chr11	6469990	6467600	-	1	2391	32252	84770	ENSMUSG00000094483.2	ENSMUST00000179343.2	Purb	Purb-201	Known	Known	None	0.05000000074505806	None	None	None	None
m54284U_191212_053548/126681983/ccs	PacBio_Hippocampus_Rep1	mm10_ERCC_SIRV	chr17	20945477	20965900	+	15	2228	46469	120320	ENSMUSG00000007564.15	ENSMUST00000007708.13	Ppp2r1a	Ppp2r1a-201	Known	Known	None	0.25	None	None	None	None
m54284U_191213_120042/18418408/ccs	PacBio_Hippocampus_Rep2	mm10_ERCC_SIRV	chr13	30545319	30540457	-	2	1171	38298	99688	ENSMUSG00000038462.3	ENSMUST00000042834.3	Uqcrfs1	Uqcrfs1-201	Known	Known	None	0.10000000149011612	None	None	None	None
m54284U_191109_043049/99812906/ccs	PacBio_Cortex_Rep2	mm10_ERCC_SIRV	chr1	34849999	34879570	+	9	3425	486	173932	ENSMUSG00000026123.11	ENCODEMT000173932	Plekhb2	ENCODEMT000173932	Known	NNC	None	0.25	None	None	None	None
m54284U_191107_221739/82053756/ccs	PacBio_Cortex_Rep1	mm10_ERCC_SIRV	chr3	51408939	51405456	-	4	421	7874	20780	ENSMUSG00000037152.11	ENSMUST00000038108.11	Ndufc1	Ndufc1-201	Known	Known	None	0.20000000298023224	None	None	None	None
m54284U_191213_120042/15731029/ccs	PacBio_Hippocampus_Rep2	mm10_ERCC_SIRV	chr19	5298282	5308738	+	3	2470	49965	130672	ENSMUSG00000047658.6	ENSMUST00000061169.6	Gal3st3	Gal3st3-201	Known	Known	None	0.25	None	None	None	None
m54284U_191107_221739/155126046/ccs	PacBio_Cortex_Rep1	mm10_ERCC_SIRV	chrX	9662973	9654269	-	5	2144	51423	134829	ENSMUSG00000031176.8	ENSMUST00000033519.2	Dynlt3	Dynlt3-201	Known	Known	None	0.20000000298023224	None	None	None	None
m54284U_191212_053548/136447997/ccs	PacBio_Hippocampus_Rep1	mm10_ERCC_SIRV	chr11	6469977	6467600	-	1	2378	32252	84770	ENSMUSG00000094483.2	ENSMUST00000179343.2	Purb	Purb-201	Known	Known	None	0.05000000074505806	None	None	None	None
m54284U_191107_221739/98173776/ccs	PacBio_Cortex_Rep1	mm10_ERCC_SIRV	chr15	36608570	36596008	-	15	2067	43049	110653	ENSMUSG00000022283.15	ENSMUST00000001809.14	Pabpc1	Pabpc1-201	Known	Known	None	0.75	None	None	None	None
m54284U_191212_053548/128518229/ccs	PacBio_Hippocampus_Rep1	mm10_ERCC_SIRV	chr17	20945477	20965893	+	15	2221	46469	120320	ENSMUSG00000007564.15	ENSMUST00000007708.13	Ppp2r1a	Ppp2r1a-201	Known	Known	None	0.25	None	None	None	None
m54284U_191213_120042/60097400/ccs	PacBio_Hippocampus_Rep2	mm10_ERCC_SIRV	chr19	5298282	5308738	+	3	2459	49965	130672	ENSMUSG00000047658.6	ENSMUST00000061169.6	Gal3st3	Gal3st3-201	Known	Known	None	0.25	None	None	None	None
m54284U_191212_053548/141298005/ccs	PacBio_Hippocampus_Rep1	mm10_ERCC_SIRV	chr11	6469990	6467600	-	1	2391	32252	84770	ENSMUSG00000094483.2	ENSMUST00000179343.2	Purb	Purb-201	Known	Known	None	0.05000000074505806	None	None	None	None
m54284U_191107_221739/110953940/ccs	PacBio_Cortex_Rep1	mm10_ERCC_SIRV	chr3	51408936	51405456	-	4	418	7874	20780	ENSMUSG00000037152.11	ENSMUST00000038108.11	Ndufc1	Ndufc1-201	Known	Known	None	0.20000000298023224	None	None	None	None
m54284U_191109_043049/70715783/ccs	PacBio_Cortex_Rep2	mm10_ERCC_SIRV	chr7	12780614	12768097	-	7	3664	19852	51865	ENSMUSG00000070822.5	ENSMUST00000211392.1	Zscan18	Zscan18-205	Known	Known	None	0.25	None	None	None	None
m54284U_191107_221739/162990191/ccs	PacBio_Cortex_Rep1	mm10_ERCC_SIRV	chr15	36608973	36596008	-	15	2470	43049	110653	ENSMUSG00000022283.15	ENSMUST00000001809.14	Pabpc1	Pabpc1-201	Known	Known	None	0.75	None	None	None	None
m54284U_191212_053548/27132612/ccs	PacBio_Hippocampus_Rep1	mm10_ERCC_SIRV	chr9	21394215	21405360	+	14	2521	26986	174542	ENSMUSG00000032178.14	ENCODEMT000174542	Ilf3	ENCODEMT000174542	Known	ISM	Suffix	0.800000011920929	None	None	None	None
m54284U_191213_120042/22481205/ccs	PacBio_Hippocampus_Rep2	mm10_ERCC_SIRV	chr13	30545316	30540457	-	2	1168	38298	99688	ENSMUSG00000038462.3	ENSMUST00000042834.3	Uqcrfs1	Uqcrfs1-201	Known	Known	None	0.10000000149011612	None	None	None	None
m54284U_191107_221739/156369302/ccs	PacBio_Cortex_Rep1	mm10_ERCC_SIRV	chrX	9662982	9654269	-	5	2153	51423	134829	ENSMUSG00000031176.8	ENSMUST00000033519.2	Dynlt3	Dynlt3-201	Known	Known	None	0.20000000298023224	None	None	None	None
m54284U_191107_221739/62456019/ccs	PacBio_Cortex_Rep1	mm10_ERCC_SIRV	chr6	17637037	17666721	+	10	2232	16433	43394	ENSMUSG00000015733.13	ENSMUST00000015877.13	Capza2	Capza2-201	Known	Known	None	0.4000000059604645	None	None	None	None
m54284U_191109_043049/100796122/ccs	PacBio_Cortex_Rep2	mm10_ERCC_SIRV	chr1	34849955	34879575	+	8	3305	486	985	ENSMUSG00000026123.11	ENSMUST00000027297.10	Plekhb2	Plekhb2-201	Known	Known	None	0.20000000298023224	None	None	None	None
m54284U_191213_120042/112265427/ccs	PacBio_Hippocampus_Rep2	mm10_ERCC_SIRV	chr19	5298282	5308738	+	3	2470	49965	130672	ENSMUSG00000047658.6	ENSMUST00000061169.6	Gal3st3	Gal3st3-201	Known	Known	None	0.25	None	None	None	None
m54284U_191212_053548/137627617/ccs	PacBio_Hippocampus_Rep1	mm10_ERCC_SIRV	chr17	20945477	20965900	+	15	2228	46469	120320	ENSMUSG00000007564.15	ENSMUST00000007708.13	Ppp2r1a	Ppp2r1a-201	Known	Known	None	0.25	None	None	None	None
m54284U_191212_053548/143461030/ccs	PacBio_Hippocampus_Rep1	mm10_ERCC_SIRV	chr11	6469990	6467600	-	1	2391	32252	84770	ENSMUSG00000094483.2	ENSMUST00000179343.2	Purb	Purb-201	Known	Known	None	0.05000000074505806	None	None	None	None
m54284U_191109_043049/11010303/ccs	PacBio_Cortex_Rep2	mm10_ERCC_SIRV	chr15	36608973	36596008	-	15	2470	43049	110653	ENSMUSG00000022283.15	ENSMUST00000001809.14	Pabpc1	Pabpc1-201	Known	Known	None	0.75	None	None	None	None
m54284U_191107_221739/147523421/ccs	PacBio_Cortex_Rep1	mm10_ERCC_SIRV	chr5	23387176	23382314	-	3	1825	13347	174533	ENSMUSG00000073147.3	ENCODEMT000174533	5031425E22Rik	ENCODEMT000174533	Known	NNC	None	0.25	None	None	None	None
m54284U_191107_221739/71238711/ccs	PacBio_Cortex_Rep1	mm10_ERCC_SIRV	chr6	17637037	17666532	+	10	2043	16433	43394	ENSMUSG00000015733.13	ENSMUST00000015877.13	Capza2	Capza2-201	Known	Known	None	0.25	None	None	None	None
m54284U_191212_053548/41550863/ccs	PacBio_Hippocampus_Rep1	mm10_ERCC_SIRV	chr9	21394224	21405360	+	14	2512	26986	174542	ENSMUSG00000032178.14	ENCODEMT000174542	Ilf3	ENCODEMT000174542	Known	ISM	Suffix	0.800000011920929	None	None	None	None
m54284U_191212_053548/139789112/ccs	PacBio_Hippocampus_Rep1	mm10_ERCC_SIRV	chr17	20945477	20965904	+	15	1867	46469	174544	ENSMUSG00000007564.15	ENCODEMT000174544	Ppp2r1a	ENCODEMT000174544	Known	NNC	None	0.15000000596046448	None	None	None	None
m54284U_191107_221739/158402324/ccs	PacBio_Cortex_Rep1	mm10_ERCC_SIRV	chrX	9662984	9654269	-	5	2155	51423	134829	ENSMUSG00000031176.8	ENSMUST00000033519.2	Dynlt3	Dynlt3-201	Known	Known	None	0.20000000298023224	None	None	None	None
m54284U_191212_053548/153813027/ccs	PacBio_Hippocampus_Rep1	mm10_ERCC_SIRV	chr11	6469987	6467600	-	1	2388	32252	84770	ENSMUSG00000094483.2	ENSMUST00000179343.2	Purb	Purb-201	Known	Known	None	0.05000000074505806	None	None	None	None
m54284U_191213_120042/35259951/ccs	PacBio_Hippocampus_Rep2	mm10_ERCC_SIRV	chr13	30545319	30540457	-	2	1171	38298	99688	ENSMUSG00000038462.3	ENSMUST00000042834.3	Uqcrfs1	Uqcrfs1-201	Known	Known	None	0.10000000149011612	None	None	None	None
m54284U_191107_221739/177538234/ccs	PacBio_Cortex_Rep1	mm10_ERCC_SIRV	chr19	5298283	5308736	+	3	2467	49965	130672	ENSMUSG00000047658.6	ENSMUST00000061169.6	Gal3st3	Gal3st3-201	Known	Known	None	0.25	None	None	None	None
m54284U_191109_043049/26280248/ccs	PacBio_Cortex_Rep2	mm10_ERCC_SIRV	chr5	23433327	23382306	-	6	1796	13347	174545	ENSMUSG00000073147.3	ENCODEMT000174545	5031425E22Rik	ENCODEMT000174545	Known	NIC	None	0.25	None	None	None	None
m54284U_191107_221739/111215875/ccs	PacBio_Cortex_Rep1	mm10_ERCC_SIRV	chr3	51408903	51405456	-	4	385	7874	20780	ENSMUSG00000037152.11	ENSMUST00000038108.11	Ndufc1	Ndufc1-201	Known	Known	None	0.20000000298023224	None	None	None	None
m54284U_191212_053548/4851898/ccs	PacBio_Hippocampus_Rep1	mm10_ERCC_SIRV	chr7	12775059	12768097	-	6	3022	19852	51864	ENSMUSG00000070822.5	ENSMUST00000046245.5	Zscan18	Zscan18-201	Known	Known	None	0.25	None	None	None	None
m54284U_191109_043049/101975487/ccs	PacBio_Cortex_Rep2	mm10_ERCC_SIRV	chr1	34849955	34879583	+	8	3319	486	985	ENSMUSG00000026123.11	ENSMUST00000027297.10	Plekhb2	Plekhb2-201	Known	Known	None	0.10000000149011612	None	None	None	None
m54284U_191107_221739/159516472/ccs	PacBio_Cortex_Rep1	mm10_ERCC_SIRV	chrX	9662932	9654269	-	5	2103	51423	134829	ENSMUSG00000031176.8	ENSMUST00000033519.2	Dynlt3	Dynlt3-201	Known	Known	None	0.20000000298023224	None	None	None	None
m54284U_191109_043049/96207859/ccs	PacBio_Cortex_Rep2	mm10_ERCC_SIRV	chr15	36608973	36596008	-	15	2470	43049	110653	ENSMUSG00000022283.15	ENSMUST00000001809.14	Pabpc1	Pabpc1-201	Known	Known	None	0.75	None	None	None	None
m54284U_191213_120042/53543043/ccs	PacBio_Hippocampus_Rep2	mm10_ERCC_SIRV	chr9	21394232	21405360	+	14	2504	26986	174542	ENSMUSG00000032178.14	ENCODEMT000174542	Ilf3	ENCODEMT000174542	Known	ISM	Suffix	0.800000011920929	None	None	None	None
m54284U_191109_043049/127797197/ccs	PacBio_Cortex_Rep2	mm10_ERCC_SIRV	chr19	5298283	5308733	+	3	2464	49965	130672	ENSMUSG00000047658.6	ENSMUST00000061169.6	Gal3st3	Gal3st3-201	Known	Known	None	0.30000001192092896	None	None	None	None
m54284U_191107_221739/159779381/ccs	PacBio_Cortex_Rep1	mm10_ERCC_SIRV	chrX	9662931	9654269	-	5	2102	51423	134829	ENSMUSG00000031176.8	ENSMUST00000033519.2	Dynlt3	Dynlt3-201	Known	Known	None	0.20000000298023224	None	None	None	None
m54284U_191213_120042/37487595/ccs	PacBio_Hippocampus_Rep2	mm10_ERCC_SIRV	chr13	30545297	30540457	-	2	1149	38298	99688	ENSMUSG00000038462.3	ENSMUST00000042834.3	Uqcrfs1	Uqcrfs1-201	Known	Known	None	0.10000000149011612	None	None	None	None
m54284U_191212_053548/166462469/ccs	PacBio_Hippocampus_Rep1	mm10_ERCC_SIRV	chr11	6469990	6467600	-	1	2391	32252	84770	ENSMUSG00000094483.2	ENSMUST00000179343.2	Purb	Purb-201	Known	Known	None	0.05000000074505806	None	None	None	None
m54284U_191107_221739/117180155/ccs	PacBio_Cortex_Rep1	mm10_ERCC_SIRV	chr3	51408938	51405456	-	4	419	7874	174546	ENSMUSG00000037152.11	ENCODEMT000174546	Ndufc1	ENCODEMT000174546	Known	NNC	None	0.20000000298023224	None	None	None	None
m54284U_191107_221739/73468385/ccs	PacBio_Cortex_Rep1	mm10_ERCC_SIRV	chr6	17637037	17666824	+	10	2335	16433	43394	ENSMUSG00000015733.13	ENSMUST00000015877.13	Capza2	Capza2-201	Known	Known	None	0.15000000596046448	None	None	None	None
m54284U_191213_120042/90637541/ccs	PacBio_Hippocampus_Rep2	mm10_ERCC_SIRV	chr19	5298283	5308737	+	3	2468	49965	130672	ENSMUSG00000047658.6	ENSMUST00000061169.6	Gal3st3	Gal3st3-201	Known	Known	None	0.25	None	None	None	None
m54284U_191109_043049/105973009/ccs	PacBio_Cortex_Rep2	mm10_ERCC_SIRV	chr1	34849955	34879576	+	8	3312	486	985	ENSMUSG00000026123.11	ENSMUST00000027297.10	Plekhb2	Plekhb2-201	Known	Known	None	0.25	None	None	None	None
m54284U_191212_053548/9570987/ccs	PacBio_Hippocampus_Rep1	mm10_ERCC_SIRV	chr15	36608575	36596008	-	15	2072	43049	110653	ENSMUSG00000022283.15	ENSMUST00000001809.14	Pabpc1	Pabpc1-201	Known	Known	None	0.75	None	None	None	None
m54284U_191212_053548/167840160/ccs	PacBio_Hippocampus_Rep1	mm10_ERCC_SIRV	chr11	6469124	6467600	-	1	1525	32252	84770	ENSMUSG00000094483.2	ENSMUST00000179343.2	Purb	Purb-201	Known	Known	None	0.05000000074505806	None	None	None	None
m54284U_191212_053548/151456067/ccs	PacBio_Hippocampus_Rep1	mm10_ERCC_SIRV	chr7	12780619	12768097	-	7	3669	19852	51865	ENSMUSG00000070822.5	ENSMUST00000211392.1	Zscan18	Zscan18-205	Known	Known	None	0.25	None	None	None	None
m54284U_191109_043049/18154926/ccs	PacBio_Cortex_Rep2	mm10_ERCC_SIRV	chr9	21394240	21405360	+	14	2496	26986	174542	ENSMUSG00000032178.14	ENCODEMT000174542	Ilf3	ENCODEMT000174542	Known	ISM	Suffix	0.800000011920929	None	None	None	None
m54284U_191107_221739/76679335/ccs	PacBio_Cortex_Rep1	mm10_ERCC_SIRV	chr6	17637037	17666722	+	10	2233	16433	43394	ENSMUSG00000015733.13	ENSMUST00000015877.13	Capza2	Capza2-201	Known	Known	None	0.44999998807907104	None	None	None	None
m54284U_191107_221739/159974252/ccs	PacBio_Cortex_Rep1	mm10_ERCC_SIRV	chrX	9662939	9654269	-	5	2110	51423	134829	ENSMUSG00000031176.8	ENSMUST00000033519.2	Dynlt3	Dynlt3-201	Known	Known	None	0.20000000298023224	None	None	None	None
m54284U_191213_120042/165087613/ccs	PacBio_Hippocampus_Rep2	mm10_ERCC_SIRV	chr19	5298283	5308738	+	3	2469	49965	130672	ENSMUSG00000047658.6	ENSMUST00000061169.6	Gal3st3	Gal3st3-201	Known	Known	None	0.25	None	None	None	None
m54284U_191109_043049/132449729/ccs	PacBio_Cortex_Rep2	mm10_ERCC_SIRV	chr5	23387223	23382314	-	3	1882	13347	174533	ENSMUSG00000073147.3	ENCODEMT000174533	5031425E22Rik	ENCODEMT000174533	Known	NNC	None	0.25	None	None	None	None
m54284U_191213_120042/38865443/ccs	PacBio_Hippocampus_Rep2	mm10_ERCC_SIRV	chr13	30545304	30540457	-	2	1156	38298	99688	ENSMUSG00000038462.3	ENSMUST00000042834.3	Uqcrfs1	Uqcrfs1-201	Known	Known	None	0.10000000149011612	None	None	None	None
m54284U_191212_053548/171901944/ccs	PacBio_Hippocampus_Rep1	mm10_ERCC_SIRV	chr11	6469978	6467600	-	1	2379	32252	84770	ENSMUSG00000094483.2	ENSMUST00000179343.2	Purb	Purb-201	Known	Known	None	0.05000000074505806	None	None	None	None
m54284U_191213_120042/52625744/ccs	PacBio_Hippocampus_Rep2	mm10_ERCC_SIRV	chr15	36601034	36596008	-	10	1265	43049	174410	ENSMUSG00000022283.15	ENCODEMT000174410	Pabpc1	ENCODEMT000174410	Known	ISM	Suffix	0.75	None	None	None	None
m54284U_191212_053548/19071368/ccs	PacBio_Hippocampus_Rep1	mm10_ERCC_SIRV	chr5	23387207	23382306	-	3	1898	13347	174547	ENSMUSG00000073147.3	ENCODEMT000174547	5031425E22Rik	ENCODEMT000174547	Known	NNC	None	0.25	None	None	None	None
m54284U_191109_043049/107546240/ccs	PacBio_Cortex_Rep2	mm10_ERCC_SIRV	chr1	34849955	34879575	+	8	3311	486	985	ENSMUSG00000026123.11	ENSMUST00000027297.10	Plekhb2	Plekhb2-201	Known	Known	None	0.20000000298023224	None	None	None	None
m54284U_191212_053548/141231374/ccs	PacBio_Hippocampus_Rep1	mm10_ERCC_SIRV	chr17	20945477	20965906	+	15	2234	46469	120320	ENSMUSG00000007564.15	ENSMUST00000007708.13	Ppp2r1a	Ppp2r1a-201	Known	Known	None	0.15000000596046448	None	None	None	None
m54284U_191109_043049/98175723/ccs	PacBio_Cortex_Rep2	mm10_ERCC_SIRV	chr9	21394272	21405341	+	13	2380	26986	174548	ENSMUSG00000032178.14	ENCODEMT000174548	Ilf3	ENCODEMT000174548	Known	ISM	Suffix	0.800000011920929	None	None	None	None
m54284U_191213_120042/54593900/ccs	PacBio_Hippocampus_Rep2	mm10_ERCC_SIRV	chr7	12780644	12768097	-	7	3694	19852	51865	ENSMUSG00000070822.5	ENSMUST00000211392.1	Zscan18	Zscan18-205	Known	Known	None	0.25	None	None	None	None
m54284U_191212_053548/173540677/ccs	PacBio_Hippocampus_Rep1	mm10_ERCC_SIRV	chr11	6469991	6467600	-	1	2392	32252	84770	ENSMUSG00000094483.2	ENSMUST00000179343.2	Purb	Purb-201	Known	Known	None	0.05000000074505806	None	None	None	None
m54284U_191107_221739/162006379/ccs	PacBio_Cortex_Rep1	mm10_ERCC_SIRV	chrX	9662982	9654269	-	5	2153	51423	134829	ENSMUSG00000031176.8	ENSMUST00000033519.2	Dynlt3	Dynlt3-201	Known	Known	None	0.20000000298023224	None	None	None	None
m54284U_191213_120042/108267157/ccs	PacBio_Hippocampus_Rep2	mm10_ERCC_SIRV	chr19	5298284	5308736	+	3	2459	49965	130672	ENSMUSG00000047658.6	ENSMUST00000061169.6	Gal3st3	Gal3st3-201	Known	Known	None	0.25	None	None	None	None
m54284U_191213_120042/50333990/ccs	PacBio_Hippocampus_Rep2	mm10_ERCC_SIRV	chr13	30545270	30540457	-	2	1122	38298	99688	ENSMUSG00000038462.3	ENSMUST00000042834.3	Uqcrfs1	Uqcrfs1-201	Known	Known	None	0.10000000149011612	None	None	None	None
m54284U_191107_221739/395451/ccs	PacBio_Cortex_Rep1	mm10_ERCC_SIRV	chr15	36605452	36596009	-	13	1581	43049	174393	ENSMUSG00000022283.15	ENCODEMT000174393	Pabpc1	ENCODEMT000174393	Known	ISM	Suffix	0.699999988079071	None	None	None	None
m54284U_191107_221739/78449277/ccs	PacBio_Cortex_Rep1	mm10_ERCC_SIRV	chr6	17637037	17666110	+	10	1621	16433	43394	ENSMUSG00000015733.13	ENSMUST00000015877.13	Capza2	Capza2-201	Known	Known	None	0.3499999940395355	None	None	None	None
m54284U_191107_221739/138938939/ccs	PacBio_Cortex_Rep1	mm10_ERCC_SIRV	chr3	51408937	51405456	-	4	419	7874	20780	ENSMUSG00000037152.11	ENSMUST00000038108.11	Ndufc1	Ndufc1-201	Known	Known	None	0.20000000298023224	None	None	None	None
m54284U_191212_053548/144048276/ccs	PacBio_Hippocampus_Rep1	mm10_ERCC_SIRV	chr17	20945477	20965900	+	15	2228	46469	120320	ENSMUSG00000007564.15	ENSMUST00000007708.13	Ppp2r1a	Ppp2r1a-201	Known	Known	None	0.25	None	None	None	None
m54284U_191109_043049/109775001/ccs	PacBio_Cortex_Rep2	mm10_ERCC_SIRV	chr1	34849955	34879577	+	8	3313	486	985	ENSMUSG00000026123.11	ENSMUST00000027297.10	Plekhb2	Plekhb2-201	Known	Known	None	0.25	None	None	None	None
m54284U_191107_221739/1443265/ccs	PacBio_Cortex_Rep1	mm10_ERCC_SIRV	chr15	36608972	36596009	-	15	2468	43049	110653	ENSMUSG00000022283.15	ENSMUST00000001809.14	Pabpc1	Pabpc1-201	Known	Known	None	0.699999988079071	None	None	None	None
m54284U_191107_221739/163711323/ccs	PacBio_Cortex_Rep1	mm10_ERCC_SIRV	chrX	9662938	9654269	-	5	2109	51423	134829	ENSMUSG00000031176.8	ENSMUST00000033519.2	Dynlt3	Dynlt3-201	Known	Known	None	0.20000000298023224	None	None	None	None
m54284U_191212_053548/175178850/ccs	PacBio_Hippocampus_Rep1	mm10_ERCC_SIRV	chr11	6469990	6467600	-	1	2391	32252	84770	ENSMUSG00000094483.2	ENSMUST00000179343.2	Purb	Purb-201	Known	Known	None	0.05000000074505806	None	None	None	None
m54284U_191213_120042/169346955/ccs	PacBio_Hippocampus_Rep2	mm10_ERCC_SIRV	chr7	12780587	12768097	-	7	3637	19852	51865	ENSMUSG00000070822.5	ENSMUST00000211392.1	Zscan18	Zscan18-205	Known	Known	None	0.25	None	None	None	None
m54284U_191213_120042/51315857/ccs	PacBio_Hippocampus_Rep2	mm10_ERCC_SIRV	chr13	30545343	30540457	-	2	1195	38298	99688	ENSMUSG00000038462.3	ENSMUST00000042834.3	Uqcrfs1	Uqcrfs1-201	Known	Known	None	0.10000000149011612	None	None	None	None
m54284U_191107_221739/11010152/ccs	PacBio_Cortex_Rep1	mm10_ERCC_SIRV	chr19	5298285	5308735	+	3	2464	49965	130672	ENSMUSG00000047658.6	ENSMUST00000061169.6	Gal3st3	Gal3st3-201	Known	Known	None	0.25	None	None	None	None
m54284U_191109_043049/26477624/ccs	PacBio_Cortex_Rep2	mm10_ERCC_SIRV	chr3	51408937	51405456	-	4	419	7874	20780	ENSMUSG00000037152.11	ENSMUST00000038108.11	Ndufc1	Ndufc1-201	Known	Known	None	0.20000000298023224	None	None	None	None
m54284U_191212_053548/45744581/ccs	PacBio_Hippocampus_Rep1	mm10_ERCC_SIRV	chr5	23434364	23382306	-	3	1382	13347	174549	ENSMUSG00000073147.3	ENCODEMT000174549	5031425E22Rik	ENCODEMT000174549	Known	NNC	None	0.25	None	None	None	None
m54284U_191107_221739/87164992/ccs	PacBio_Cortex_Rep1	mm10_ERCC_SIRV	chr15	36608551	36596009	-	15	2047	43049	110653	ENSMUSG00000022283.15	ENSMUST00000001809.14	Pabpc1	Pabpc1-201	Known	Known	None	0.699999988079071	None	None	None	None
m54284U_191212_053548/144508808/ccs	PacBio_Hippocampus_Rep1	mm10_ERCC_SIRV	chr17	20945477	20965900	+	15	2228	46469	120320	ENSMUSG00000007564.15	ENSMUST00000007708.13	Ppp2r1a	Ppp2r1a-201	Known	Known	None	0.25	None	None	None	None
m54284U_191213_120042/3736304/ccs	PacBio_Hippocampus_Rep2	mm10_ERCC_SIRV	chr11	6471880	6467600	-	1	4281	32252	84770	ENSMUSG00000094483.2	ENSMUST00000179343.2	Purb	Purb-201	Known	Known	None	0.05000000074505806	None	None	None	None
m54284U_191107_221739/78512185/ccs	PacBio_Cortex_Rep1	mm10_ERCC_SIRV	chr6	17637037	17666720	+	10	2231	16433	43394	ENSMUSG00000015733.13	ENSMUST00000015877.13	Capza2	Capza2-201	Known	Known	None	0.3499999940395355	None	None	None	None
m54284U_191107_221739/31064412/ccs	PacBio_Cortex_Rep1	mm10_ERCC_SIRV	chr19	5298285	5308560	+	3	2282	49965	130672	ENSMUSG00000047658.6	ENSMUST00000061169.6	Gal3st3	Gal3st3-201	Known	Known	None	0.15000000596046448	None	None	None	None
m54284U_191213_120042/24969310/ccs	PacBio_Hippocampus_Rep2	mm10_ERCC_SIRV	chr11	6468800	6467600	-	1	1201	32252	84770	ENSMUSG00000094483.2	ENSMUST00000179343.2	Purb	Purb-201	Known	Known	None	0.05000000074505806	None	None	None	None
m54284U_191107_221739/136316707/ccs	PacBio_Cortex_Rep1	mm10_ERCC_SIRV	chr7	12804053	12768098	-	7	4073	19852	51866	ENSMUSG00000070822.5	ENSMUST00000210650.1	Zscan18	Zscan18-203	Known	Known	None	0.25	None	None	None	None
m54284U_191212_053548/121570931/ccs	PacBio_Hippocampus_Rep1	mm10_ERCC_SIRV	chr9	21394273	21405341	+	15	2538	26986	174550	ENSMUSG00000032178.14	ENCODEMT000174550	Ilf3	ENCODEMT000174550	Known	ISM	Suffix	0.800000011920929	None	None	None	None
m54284U_191212_053548/144901371/ccs	PacBio_Hippocampus_Rep1	mm10_ERCC_SIRV	chr17	20945477	20965900	+	15	2228	46469	120320	ENSMUSG00000007564.15	ENSMUST00000007708.13	Ppp2r1a	Ppp2r1a-201	Known	Known	None	0.25	None	None	None	None
m54284U_191213_120042/55706892/ccs	PacBio_Hippocampus_Rep2	mm10_ERCC_SIRV	chr13	30545310	30540457	-	2	1162	38298	99688	ENSMUSG00000038462.3	ENSMUST00000042834.3	Uqcrfs1	Uqcrfs1-201	Known	Known	None	0.10000000149011612	None	None	None	None
m54284U_191107_221739/163775219/ccs	PacBio_Cortex_Rep1	mm10_ERCC_SIRV	chrX	9662921	9654269	-	5	2092	51423	134829	ENSMUSG00000031176.8	ENSMUST00000033519.2	Dynlt3	Dynlt3-201	Known	Known	None	0.20000000298023224	None	None	None	None
m54284U_191109_043049/111215677/ccs	PacBio_Cortex_Rep2	mm10_ERCC_SIRV	chr1	34849955	34879573	+	8	3309	486	985	ENSMUSG00000026123.11	ENSMUST00000027297.10	Plekhb2	Plekhb2-201	Known	Known	None	0.20000000298023224	None	None	None	None
m54284U_191107_221739/98764553/ccs	PacBio_Cortex_Rep1	mm10_ERCC_SIRV	chr15	36608570	36596009	-	15	2066	43049	110653	ENSMUSG00000022283.15	ENSMUST00000001809.14	Pabpc1	Pabpc1-201	Known	Known	None	0.699999988079071	None	None	None	None
m54284U_191213_120042/30149471/ccs	PacBio_Hippocampus_Rep2	mm10_ERCC_SIRV	chr11	6469593	6467600	-	1	1994	32252	84770	ENSMUSG00000094483.2	ENSMUST00000179343.2	Purb	Purb-201	Known	Known	None	0.05000000074505806	None	None	None	None
m54284U_191107_221739/79364383/ccs	PacBio_Cortex_Rep1	mm10_ERCC_SIRV	chr6	17637037	17666822	+	10	2333	16433	43394	ENSMUSG00000015733.13	ENSMUST00000015877.13	Capza2	Capza2-201	Known	Known	None	0.20000000298023224	None	None	None	None
m54284U_191109_043049/42796904/ccs	PacBio_Cortex_Rep2	mm10_ERCC_SIRV	chr3	51408938	51405456	-	4	420	7874	20780	ENSMUSG00000037152.11	ENSMUST00000038108.11	Ndufc1	Ndufc1-201	Known	Known	None	0.20000000298023224	None	None	None	None
m54284U_191109_043049/135398421/ccs	PacBio_Cortex_Rep2	mm10_ERCC_SIRV	chr19	5298285	5308736	+	3	2458	49965	130672	ENSMUSG00000047658.6	ENSMUST00000061169.6	Gal3st3	Gal3st3-201	Known	Known	None	0.25	None	None	None	None
m54284U_191107_221739/164234198/ccs	PacBio_Cortex_Rep1	mm10_ERCC_SIRV	chrX	9662970	9654269	-	5	2141	51423	134829	ENSMUSG00000031176.8	ENSMUST00000033519.2	Dynlt3	Dynlt3-201	Known	Known	None	0.20000000298023224	None	None	None	None
m54284U_191213_120042/91425349/ccs	PacBio_Hippocampus_Rep2	mm10_ERCC_SIRV	chr7	12803262	12768095	-	7	3835	19852	174452	ENSMUSG00000070822.5	ENCODEMT000174452	Zscan18	ENCODEMT000174452	Known	NIC	None	0.25	None	None	None	None
m54284U_191212_053548/147065460/ccs	PacBio_Hippocampus_Rep1	mm10_ERCC_SIRV	chr17	20945477	20965904	+	15	2232	46469	120320	ENSMUSG00000007564.15	ENSMUST00000007708.13	Ppp2r1a	Ppp2r1a-201	Known	Known	None	0.15000000596046448	None	None	None	None
m54284U_191213_120042/59376885/ccs	PacBio_Hippocampus_Rep2	mm10_ERCC_SIRV	chr13	30545316	30540457	-	2	1168	38298	99688	ENSMUSG00000038462.3	ENSMUST00000042834.3	Uqcrfs1	Uqcrfs1-201	Known	Known	None	0.10000000149011612	None	None	None	None
m54284U_191213_120042/33621496/ccs	PacBio_Hippocampus_Rep2	mm10_ERCC_SIRV	chr11	6469989	6467600	-	1	2390	32252	84770	ENSMUSG00000094483.2	ENSMUST00000179343.2	Purb	Purb-201	Known	Known	None	0.05000000074505806	None	None	None	None
m54284U_191212_053548/150014438/ccs	PacBio_Hippocampus_Rep1	mm10_ERCC_SIRV	chr5	23387275	23382308	-	3	1898	13347	174547	ENSMUSG00000073147.3	ENCODEMT000174547	5031425E22Rik	ENCODEMT000174547	Known	NNC	None	0.25	None	None	None	None
m54284U_191109_043049/19728555/ccs	PacBio_Cortex_Rep2	mm10_ERCC_SIRV	chr15	36608971	36596009	-	15	2467	43049	110653	ENSMUSG00000022283.15	ENSMUST00000001809.14	Pabpc1	Pabpc1-201	Known	Known	None	0.699999988079071	None	None	None	None
m54284U_191109_043049/112461195/ccs	PacBio_Cortex_Rep2	mm10_ERCC_SIRV	chr1	34849955	34879576	+	8	3312	486	985	ENSMUSG00000026123.11	ENSMUST00000027297.10	Plekhb2	Plekhb2-201	Known	Known	None	0.25	None	None	None	None
m54284U_191109_043049/54789521/ccs	PacBio_Cortex_Rep2	mm10_ERCC_SIRV	chr3	51408938	51405456	-	4	420	7874	20780	ENSMUSG00000037152.11	ENSMUST00000038108.11	Ndufc1	Ndufc1-201	Known	Known	None	0.20000000298023224	None	None	None	None
m54284U_191213_120042/19595631/ccs	PacBio_Hippocampus_Rep2	mm10_ERCC_SIRV	chr19	5298285	5308733	+	3	2462	49965	130672	ENSMUSG00000047658.6	ENSMUST00000061169.6	Gal3st3	Gal3st3-201	Known	Known	None	0.30000001192092896	None	None	None	None
m54284U_191107_221739/164365673/ccs	PacBio_Cortex_Rep1	mm10_ERCC_SIRV	chrX	9662921	9654269	-	5	2092	51423	134829	ENSMUSG00000031176.8	ENSMUST00000033519.2	Dynlt3	Dynlt3-201	Known	Known	None	0.20000000298023224	None	None	None	None
m54284U_191107_221739/89393445/ccs	PacBio_Cortex_Rep1	mm10_ERCC_SIRV	chr6	17637037	17666728	+	10	2239	16433	43394	ENSMUSG00000015733.13	ENSMUST00000015877.13	Capza2	Capza2-201	Known	Known	None	0.5	None	None	None	None
m54284U_191213_120042/65275576/ccs	PacBio_Hippocampus_Rep2	mm10_ERCC_SIRV	chr13	30545297	30540457	-	2	1149	38298	99688	ENSMUSG00000038462.3	ENSMUST00000042834.3	Uqcrfs1	Uqcrfs1-201	Known	Known	None	0.10000000149011612	None	None	None	None
m54284U_191213_120042/44631685/ccs	PacBio_Hippocampus_Rep2	mm10_ERCC_SIRV	chr11	6469249	6467600	-	1	1650	32252	84770	ENSMUSG00000094483.2	ENSMUST00000179343.2	Purb	Purb-201	Known	Known	None	0.05000000074505806	None	None	None	None
m54284U_191212_053548/149291241/ccs	PacBio_Hippocampus_Rep1	mm10_ERCC_SIRV	chr17	20945477	20965900	+	15	2228	46469	120320	ENSMUSG00000007564.15	ENSMUST00000007708.13	Ppp2r1a	Ppp2r1a-201	Known	Known	None	0.25	None	None	None	None
m54284U_191107_221739/166134726/ccs	PacBio_Cortex_Rep1	mm10_ERCC_SIRV	chrX	9662931	9654269	-	5	2102	51423	134829	ENSMUSG00000031176.8	ENSMUST00000033519.2	Dynlt3	Dynlt3-201	Known	Known	None	0.20000000298023224	None	None	None	None
m54284U_191213_120042/33491554/ccs	PacBio_Hippocampus_Rep2	mm10_ERCC_SIRV	chr19	5298285	5308738	+	3	2467	49965	130672	ENSMUSG00000047658.6	ENSMUST00000061169.6	Gal3st3	Gal3st3-201	Known	Known	None	0.25	None	None	None	None
m54284U_191212_053548/173541132/ccs	PacBio_Hippocampus_Rep1	mm10_ERCC_SIRV	chr9	21394196	21405360	+	13	2379	26986	174548	ENSMUSG00000032178.14	ENCODEMT000174548	Ilf3	ENCODEMT000174548	Known	ISM	Suffix	0.800000011920929	None	None	None	None
m54284U_191109_043049/36176389/ccs	PacBio_Cortex_Rep2	mm10_ERCC_SIRV	chr15	36608973	36596009	-	15	2469	43049	110653	ENSMUSG00000022283.15	ENSMUST00000001809.14	Pabpc1	Pabpc1-201	Known	Known	None	0.699999988079071	None	None	None	None
m54284U_191213_120042/167904855/ccs	PacBio_Hippocampus_Rep2	mm10_ERCC_SIRV	chr7	12803641	12768098	-	7	3668	19852	51866	ENSMUSG00000070822.5	ENSMUST00000210650.1	Zscan18	Zscan18-203	Known	Known	None	0.25	None	None	None	None
m54284U_191107_221739/167183909/ccs	PacBio_Cortex_Rep1	mm10_ERCC_SIRV	chrX	9662932	9654269	-	5	2103	51423	134829	ENSMUSG00000031176.8	ENSMUST00000033519.2	Dynlt3	Dynlt3-201	Known	Known	None	0.20000000298023224	None	None	None	None
m54284U_191213_120042/48499430/ccs	PacBio_Hippocampus_Rep2	mm10_ERCC_SIRV	chr11	6469228	6467600	-	1	1629	32252	84770	ENSMUSG00000094483.2	ENSMUST00000179343.2	Purb	Purb-201	Known	Known	None	0.05000000074505806	None	None	None	None
m54284U_191109_043049/115802407/ccs	PacBio_Cortex_Rep2	mm10_ERCC_SIRV	chr1	34849955	34879577	+	8	3313	486	985	ENSMUSG00000026123.11	ENSMUST00000027297.10	Plekhb2	Plekhb2-201	Known	Known	None	0.25	None	None	None	None
m54284U_191107_221739/89785652/ccs	PacBio_Cortex_Rep1	mm10_ERCC_SIRV	chr6	17637037	17666824	+	10	2335	16433	43394	ENSMUSG00000015733.13	ENSMUST00000015877.13	Capza2	Capza2-201	Known	Known	None	0.15000000596046448	None	None	None	None
m54284U_191213_120042/67176295/ccs	PacBio_Hippocampus_Rep2	mm10_ERCC_SIRV	chr13	30545310	30540457	-	2	1162	38298	99688	ENSMUSG00000038462.3	ENSMUST00000042834.3	Uqcrfs1	Uqcrfs1-201	Known	Known	None	0.10000000149011612	None	None	None	None
m54284U_191213_120042/106234024/ccs	PacBio_Hippocampus_Rep2	mm10_ERCC_SIRV	chr19	5298285	5308738	+	3	2467	49965	130672	ENSMUSG00000047658.6	ENSMUST00000061169.6	Gal3st3	Gal3st3-201	Known	Known	None	0.25	None	None	None	None
m54284U_191212_053548/150537353/ccs	PacBio_Hippocampus_Rep1	mm10_ERCC_SIRV	chr17	20945477	20965900	+	15	2222	46469	120320	ENSMUSG00000007564.15	ENSMUST00000007708.13	Ppp2r1a	Ppp2r1a-201	Known	Known	None	0.25	None	None	None	None
m54284U_191109_043049/89852565/ccs	PacBio_Cortex_Rep2	mm10_ERCC_SIRV	chr3	51408957	51405456	-	4	439	7874	20780	ENSMUSG00000037152.11	ENSMUST00000038108.11	Ndufc1	Ndufc1-201	Known	Known	None	0.20000000298023224	None	None	None	None
m54284U_191213_120042/94635505/ccs	PacBio_Hippocampus_Rep2	mm10_ERCC_SIRV	chr5	23387175	23382306	-	3	1563	13347	174551	ENSMUSG00000073147.3	ENCODEMT000174551	5031425E22Rik	ENCODEMT000174551	Known	NIC	None	0.25	None	None	None	None
m54284U_191213_120042/62655030/ccs	PacBio_Hippocampus_Rep2	mm10_ERCC_SIRV	chr11	6470713	6467600	-	1	3114	32252	84770	ENSMUSG00000094483.2	ENSMUST00000179343.2	Purb	Purb-201	Known	Known	None	0.05000000074505806	None	None	None	None
m54284U_191107_221739/168100554/ccs	PacBio_Cortex_Rep1	mm10_ERCC_SIRV	chrX	9662922	9654269	-	5	2093	51423	134829	ENSMUSG00000031176.8	ENSMUST00000033519.2	Dynlt3	Dynlt3-201	Known	Known	None	0.20000000298023224	None	None	None	None
m54284U_191109_043049/45090435/ccs	PacBio_Cortex_Rep2	mm10_ERCC_SIRV	chr15	36608622	36596009	-	15	2118	43049	110653	ENSMUSG00000022283.15	ENSMUST00000001809.14	Pabpc1	Pabpc1-201	Known	Known	None	0.699999988079071	None	None	None	None
m54284U_191213_120042/145163235/ccs	PacBio_Hippocampus_Rep2	mm10_ERCC_SIRV	chr9	21394422	21401799	+	9	4051	26986	174552	ENSMUSG00000032178.14	ENCODEMT000174552	Ilf3	ENCODEMT000174552	Known	ISM	Suffix	0.15000000596046448	None	None	None	None
m54284U_191107_221739/90835494/ccs	PacBio_Cortex_Rep1	mm10_ERCC_SIRV	chr6	17637037	17666720	+	10	2231	16433	43394	ENSMUSG00000015733.13	ENSMUST00000015877.13	Capza2	Capza2-201	Known	Known	None	0.3499999940395355	None	None	None	None
m54284U_191213_120042/106431642/ccs	PacBio_Hippocampus_Rep2	mm10_ERCC_SIRV	chr19	5298287	5308738	+	3	2457	49965	130672	ENSMUSG00000047658.6	ENSMUST00000061169.6	Gal3st3	Gal3st3-201	Known	Known	None	0.25	None	None	None	None
m54284U_191109_043049/115870539/ccs	PacBio_Cortex_Rep2	mm10_ERCC_SIRV	chr1	34849955	34879585	+	8	3321	486	985	ENSMUSG00000026123.11	ENSMUST00000027297.10	Plekhb2	Plekhb2-201	Known	Known	None	0.10000000149011612	None	None	None	None
m54284U_191109_043049/3670559/ccs	PacBio_Cortex_Rep2	mm10_ERCC_SIRV	chr7	12780590	12768099	-	7	3638	19852	51865	ENSMUSG00000070822.5	ENSMUST00000211392.1	Zscan18	Zscan18-205	Known	Known	None	0.25	None	None	None	None
m54284U_191212_053548/153879794/ccs	PacBio_Hippocampus_Rep1	mm10_ERCC_SIRV	chr17	20945477	20965900	+	15	2228	46469	120320	ENSMUSG00000007564.15	ENSMUST00000007708.13	Ppp2r1a	Ppp2r1a-201	Known	Known	None	0.25	None	None	None	None
m54284U_191109_043049/145752905/ccs	PacBio_Cortex_Rep2	mm10_ERCC_SIRV	chr3	51408937	51405456	-	4	419	7874	20780	ENSMUSG00000037152.11	ENSMUST00000038108.11	Ndufc1	Ndufc1-201	Known	Known	None	0.20000000298023224	None	None	None	None
m54284U_191213_120042/85328971/ccs	PacBio_Hippocampus_Rep2	mm10_ERCC_SIRV	chr11	6469990	6467600	-	1	2391	32252	84770	ENSMUSG00000094483.2	ENSMUST00000179343.2	Purb	Purb-201	Known	Known	None	0.05000000074505806	None	None	None	None
m54284U_191213_120042/74975298/ccs	PacBio_Hippocampus_Rep2	mm10_ERCC_SIRV	chr13	30545285	30540457	-	2	1137	38298	99688	ENSMUSG00000038462.3	ENSMUST00000042834.3	Uqcrfs1	Uqcrfs1-201	Known	Known	None	0.10000000149011612	None	None	None	None
m54284U_191107_221739/94505466/ccs	PacBio_Cortex_Rep1	mm10_ERCC_SIRV	chr6	17637037	17666374	+	10	1885	16433	43394	ENSMUSG00000015733.13	ENSMUST00000015877.13	Capza2	Capza2-201	Known	Known	None	0.30000001192092896	None	None	None	None
m54284U_191107_221739/169411483/ccs	PacBio_Cortex_Rep1	mm10_ERCC_SIRV	chrX	9662981	9654269	-	5	2152	51423	134829	ENSMUSG00000031176.8	ENSMUST00000033519.2	Dynlt3	Dynlt3-201	Known	Known	None	0.20000000298023224	None	None	None	None
m54284U_191213_120042/144835103/ccs	PacBio_Hippocampus_Rep2	mm10_ERCC_SIRV	chr19	5298287	5308737	+	3	2456	49965	130672	ENSMUSG00000047658.6	ENSMUST00000061169.6	Gal3st3	Gal3st3-201	Known	Known	None	0.25	None	None	None	None
m54284U_191109_043049/78054916/ccs	PacBio_Cortex_Rep2	mm10_ERCC_SIRV	chr15	36608972	36596009	-	15	2468	43049	110653	ENSMUSG00000022283.15	ENSMUST00000001809.14	Pabpc1	Pabpc1-201	Known	Known	None	0.699999988079071	None	None	None	None
m54284U_191212_053548/155976548/ccs	PacBio_Hippocampus_Rep1	mm10_ERCC_SIRV	chr17	20945477	20965900	+	15	2228	46469	120320	ENSMUSG00000007564.15	ENSMUST00000007708.13	Ppp2r1a	Ppp2r1a-201	Known	Known	None	0.25	None	None	None	None
m54284U_191213_120042/85918959/ccs	PacBio_Hippocampus_Rep2	mm10_ERCC_SIRV	chr11	6468159	6467600	-	1	560	32252	84770	ENSMUSG00000094483.2	ENSMUST00000179343.2	Purb	Purb-201	Known	Known	None	0.05000000074505806	None	None	None	None
m54284U_191109_043049/116786800/ccs	PacBio_Cortex_Rep2	mm10_ERCC_SIRV	chr1	34849955	34879578	+	8	3314	486	985	ENSMUSG00000026123.11	ENSMUST00000027297.10	Plekhb2	Plekhb2-201	Known	Known	None	0.20000000298023224	None	None	None	None
m54284U_191107_221739/25101392/ccs	PacBio_Cortex_Rep1	mm10_ERCC_SIRV	chr19	5298289	5308738	+	4	1897	49965	174553	ENSMUSG00000047658.6	ENCODEMT000174553	Gal3st3	ENCODEMT000174553	Known	NNC	None	0.25	None	None	None	None
m54284U_191213_120042/176161417/ccs	PacBio_Hippocampus_Rep2	mm10_ERCC_SIRV	chr7	12780613	12768099	-	7	3661	19852	51865	ENSMUSG00000070822.5	ENSMUST00000211392.1	Zscan18	Zscan18-205	Known	Known	None	0.25	None	None	None	None
m54284U_191213_120042/75826148/ccs	PacBio_Hippocampus_Rep2	mm10_ERCC_SIRV	chr13	30545297	30540457	-	2	1149	38298	99688	ENSMUSG00000038462.3	ENSMUST00000042834.3	Uqcrfs1	Uqcrfs1-201	Known	Known	None	0.10000000149011612	None	None	None	None
m54284U_191107_221739/169806004/ccs	PacBio_Cortex_Rep1	mm10_ERCC_SIRV	chrX	9662973	9654269	-	5	2144	51423	134829	ENSMUSG00000031176.8	ENSMUST00000033519.2	Dynlt3	Dynlt3-201	Known	Known	None	0.20000000298023224	None	None	None	None
m54284U_191107_221739/96207232/ccs	PacBio_Cortex_Rep1	mm10_ERCC_SIRV	chr6	17637037	17666722	+	10	2233	16433	43394	ENSMUSG00000015733.13	ENSMUST00000015877.13	Capza2	Capza2-201	Known	Known	None	0.44999998807907104	None	None	None	None
m54284U_191109_043049/151257536/ccs	PacBio_Cortex_Rep2	mm10_ERCC_SIRV	chr3	51408944	51405456	-	4	426	7874	20780	ENSMUSG00000037152.11	ENSMUST00000038108.11	Ndufc1	Ndufc1-201	Known	Known	None	0.20000000298023224	None	None	None	None
m54284U_191109_043049/74582364/ccs	PacBio_Cortex_Rep2	mm10_ERCC_SIRV	chr7	12818850	12768106	-	7	3638	19852	174554	ENSMUSG00000070822.5	ENCODEMT000174554	Zscan18	ENCODEMT000174554	Known	NIC	None	0.25	None	None	None	None
m54284U_191109_043049/90442327/ccs	PacBio_Cortex_Rep2	mm10_ERCC_SIRV	chr15	36598101	36596009	-	5	529	43049	110656	ENSMUSG00000022283.15	ENSMUST00000146577.7	Pabpc1	Pabpc1-204	Known	Known	None	0.699999988079071	None	None	None	None
m54284U_191213_120042/87294687/ccs	PacBio_Hippocampus_Rep2	mm10_ERCC_SIRV	chr11	6469990	6467600	-	1	2391	32252	84770	ENSMUSG00000094483.2	ENSMUST00000179343.2	Purb	Purb-201	Known	Known	None	0.05000000074505806	None	None	None	None
m54284U_191107_221739/29689801/ccs	PacBio_Cortex_Rep1	mm10_ERCC_SIRV	chr5	23387269	23382309	-	3	1891	13347	174547	ENSMUSG00000073147.3	ENCODEMT000174547	5031425E22Rik	ENCODEMT000174547	Known	NNC	None	0.25	None	None	None	None
m54284U_191212_053548/157878227/ccs	PacBio_Hippocampus_Rep1	mm10_ERCC_SIRV	chr17	20945477	20965900	+	15	2228	46469	120320	ENSMUSG00000007564.15	ENSMUST00000007708.13	Ppp2r1a	Ppp2r1a-201	Known	Known	None	0.25	None	None	None	None
m54284U_191109_043049/127075893/ccs	PacBio_Cortex_Rep2	mm10_ERCC_SIRV	chr1	34849955	34879577	+	8	3313	486	985	ENSMUSG00000026123.11	ENSMUST00000027297.10	Plekhb2	Plekhb2-201	Known	Known	None	0.25	None	None	None	None
m54284U_191213_120042/96208179/ccs	PacBio_Hippocampus_Rep2	mm10_ERCC_SIRV	chr11	6469177	6467600	-	1	1578	32252	84770	ENSMUSG00000094483.2	ENSMUST00000179343.2	Purb	Purb-201	Known	Known	None	0.05000000074505806	None	None	None	None
m54284U_191107_221739/172556408/ccs	PacBio_Cortex_Rep1	mm10_ERCC_SIRV	chrX	9662981	9654269	-	5	2152	51423	134829	ENSMUSG00000031176.8	ENSMUST00000033519.2	Dynlt3	Dynlt3-201	Known	Known	None	0.20000000298023224	None	None	None	None
m54284U_191213_120042/77793292/ccs	PacBio_Hippocampus_Rep2	mm10_ERCC_SIRV	chr13	30545319	30540457	-	2	1171	38298	99688	ENSMUSG00000038462.3	ENSMUST00000042834.3	Uqcrfs1	Uqcrfs1-201	Known	Known	None	0.10000000149011612	None	None	None	None
m54284U_191213_120042/67895567/ccs	PacBio_Hippocampus_Rep2	mm10_ERCC_SIRV	chr9	21394558	21396752	+	1	2195	26986	174555	ENSMUSG00000032178.14	ENCODEMT000174555	Ilf3	ENCODEMT000174555	Known	Genomic	None	0.8500000238418579	None	None	None	None
m54284U_191107_221739/74254060/ccs	PacBio_Cortex_Rep1	mm10_ERCC_SIRV	chr19	5298289	5308733	+	3	2458	49965	130672	ENSMUSG00000047658.6	ENSMUST00000061169.6	Gal3st3	Gal3st3-201	Known	Known	None	0.30000001192092896	None	None	None	None
m54284U_191213_120042/96600154/ccs	PacBio_Hippocampus_Rep2	mm10_ERCC_SIRV	chr11	6468905	6467600	-	1	1306	32252	84770	ENSMUSG00000094483.2	ENSMUST00000179343.2	Purb	Purb-201	Known	Known	None	0.05000000074505806	None	None	None	None
m54284U_191109_043049/130747140/ccs	PacBio_Cortex_Rep2	mm10_ERCC_SIRV	chr1	34849955	34879575	+	8	3311	486	985	ENSMUSG00000026123.11	ENSMUST00000027297.10	Plekhb2	Plekhb2-201	Known	Known	None	0.20000000298023224	None	None	None	None
m54284U_191109_043049/155912084/ccs	PacBio_Cortex_Rep2	mm10_ERCC_SIRV	chr15	36608971	36596009	-	15	2467	43049	110653	ENSMUSG00000022283.15	ENSMUST00000001809.14	Pabpc1	Pabpc1-201	Known	Known	None	0.699999988079071	None	None	None	None
m54284U_191212_053548/158796007/ccs	PacBio_Hippocampus_Rep1	mm10_ERCC_SIRV	chr17	20945477	20965904	+	15	2232	46469	120320	ENSMUSG00000007564.15	ENSMUST00000007708.13	Ppp2r1a	Ppp2r1a-201	Known	Known	None	0.15000000596046448	None	None	None	None
m54284U_191109_043049/171706315/ccs	PacBio_Cortex_Rep2	mm10_ERCC_SIRV	chr3	51408937	51405456	-	4	419	7874	20780	ENSMUSG00000037152.11	ENSMUST00000038108.11	Ndufc1	Ndufc1-201	Known	Known	None	0.20000000298023224	None	None	None	None
m54284U_191107_221739/100469079/ccs	PacBio_Cortex_Rep1	mm10_ERCC_SIRV	chr6	17637037	17666720	+	10	2231	16433	43394	ENSMUSG00000015733.13	ENSMUST00000015877.13	Capza2	Capza2-201	Known	Known	None	0.3499999940395355	None	None	None	None
m54284U_191213_120042/95816156/ccs	PacBio_Hippocampus_Rep2	mm10_ERCC_SIRV	chr19	5298289	5308738	+	3	2463	49965	130672	ENSMUSG00000047658.6	ENSMUST00000061169.6	Gal3st3	Gal3st3-201	Known	Known	None	0.25	None	None	None	None
m54284U_191107_221739/105711493/ccs	PacBio_Cortex_Rep1	mm10_ERCC_SIRV	chr5	23433889	23382311	-	3	1930	13347	174537	ENSMUSG00000073147.3	ENCODEMT000174537	5031425E22Rik	ENCODEMT000174537	Known	NIC	None	0.25	None	None	None	None
m54284U_191213_120042/79168317/ccs	PacBio_Hippocampus_Rep2	mm10_ERCC_SIRV	chr13	30545301	30540457	-	2	1153	38298	99688	ENSMUSG00000038462.3	ENSMUST00000042834.3	Uqcrfs1	Uqcrfs1-201	Known	Known	None	0.10000000149011612	None	None	None	None
m54284U_191107_221739/174064298/ccs	PacBio_Cortex_Rep1	mm10_ERCC_SIRV	chrX	9662976	9654269	-	5	2147	51423	134829	ENSMUSG00000031176.8	ENSMUST00000033519.2	Dynlt3	Dynlt3-201	Known	Known	None	0.20000000298023224	None	None	None	None
m54284U_191212_053548/160170611/ccs	PacBio_Hippocampus_Rep1	mm10_ERCC_SIRV	chr17	20945477	20965900	+	15	2228	46469	120320	ENSMUSG00000007564.15	ENSMUST00000007708.13	Ppp2r1a	Ppp2r1a-201	Known	Known	None	0.25	None	None	None	None
m54284U_191109_043049/170134105/ccs	PacBio_Cortex_Rep2	mm10_ERCC_SIRV	chr15	36608973	36596009	-	15	2469	43049	110653	ENSMUSG00000022283.15	ENSMUST00000001809.14	Pabpc1	Pabpc1-201	Known	Known	None	0.699999988079071	None	None	None	None
m54284U_191213_120042/104859687/ccs	PacBio_Hippocampus_Rep2	mm10_ERCC_SIRV	chr11	6469786	6467600	-	1	2187	32252	84770	ENSMUSG00000094483.2	ENSMUST00000179343.2	Purb	Purb-201	Known	Known	None	0.05000000074505806	None	None	None	None
m54284U_191212_053548/57869718/ccs	PacBio_Hippocampus_Rep1	mm10_ERCC_SIRV	chr7	12774330	12768106	-	6	2284	19852	51864	ENSMUSG00000070822.5	ENSMUST00000046245.5	Zscan18	Zscan18-201	Known	Known	None	0.25	None	None	None	None
m54284U_191107_221739/44239638/ccs	PacBio_Cortex_Rep1	mm10_ERCC_SIRV	chr19	5298290	5308733	+	3	2445	49965	130672	ENSMUSG00000047658.6	ENSMUST00000061169.6	Gal3st3	Gal3st3-201	Known	Known	None	0.30000001192092896	None	None	None	None
m54284U_191109_043049/134676872/ccs	PacBio_Cortex_Rep2	mm10_ERCC_SIRV	chr1	34849955	34879577	+	8	3313	486	985	ENSMUSG00000026123.11	ENSMUST00000027297.10	Plekhb2	Plekhb2-201	Known	Known	None	0.25	None	None	None	None
m54284U_191213_120042/79562049/ccs	PacBio_Hippocampus_Rep2	mm10_ERCC_SIRV	chr13	30545301	30540457	-	2	1153	38298	99688	ENSMUSG00000038462.3	ENSMUST00000042834.3	Uqcrfs1	Uqcrfs1-201	Known	Known	None	0.10000000149011612	None	None	None	None
m54284U_191109_043049/178324906/ccs	PacBio_Cortex_Rep2	mm10_ERCC_SIRV	chr3	51408950	51405456	-	4	432	7874	20780	ENSMUSG00000037152.11	ENSMUST00000038108.11	Ndufc1	Ndufc1-201	Known	Known	None	0.20000000298023224	None	None	None	None
m54284U_191107_221739/174130309/ccs	PacBio_Cortex_Rep1	mm10_ERCC_SIRV	chrX	9662955	9654269	-	5	2126	51423	134829	ENSMUSG00000031176.8	ENSMUST00000033519.2	Dynlt3	Dynlt3-201	Known	Known	None	0.20000000298023224	None	None	None	None
m54284U_191107_221739/107413934/ccs	PacBio_Cortex_Rep1	mm10_ERCC_SIRV	chr6	17637037	17667108	+	10	2619	16433	43394	ENSMUSG00000015733.13	ENSMUST00000015877.13	Capza2	Capza2-201	Known	Known	None	0.3499999940395355	None	None	None	None
m54284U_191213_120042/137560428/ccs	PacBio_Hippocampus_Rep2	mm10_ERCC_SIRV	chr11	6468687	6467600	-	1	1088	32252	84770	ENSMUSG00000094483.2	ENSMUST00000179343.2	Purb	Purb-201	Known	Known	None	0.05000000074505806	None	None	None	None
m54284U_191212_053548/16648776/ccs	PacBio_Hippocampus_Rep1	mm10_ERCC_SIRV	chr15	36605902	36596009	-	14	1768	43049	174404	ENSMUSG00000022283.15	ENCODEMT000174404	Pabpc1	ENCODEMT000174404	Known	ISM	Suffix	0.699999988079071	None	None	None	None
m54284U_191109_043049/140053030/ccs	PacBio_Cortex_Rep2	mm10_ERCC_SIRV	chr1	34849955	34879585	+	8	3321	486	985	ENSMUSG00000026123.11	ENSMUST00000027297.10	Plekhb2	Plekhb2-201	Known	Known	None	0.10000000149011612	None	None	None	None
m54284U_191213_120042/1181873/ccs	PacBio_Hippocampus_Rep2	mm10_ERCC_SIRV	chr9	21394830	21405341	+	13	2460	26986	174556	ENSMUSG00000032178.14	ENCODEMT000174556	Ilf3	ENCODEMT000174556	Known	ISM	Suffix	0.800000011920929	None	None	None	None
m54284U_191212_053548/160631357/ccs	PacBio_Hippocampus_Rep1	mm10_ERCC_SIRV	chr17	20945477	20965904	+	15	2238	46469	120320	ENSMUSG00000007564.15	ENSMUST00000007708.13	Ppp2r1a	Ppp2r1a-201	Known	Known	None	0.15000000596046448	None	None	None	None
m54284U_191212_053548/42011324/ccs	PacBio_Hippocampus_Rep1	mm10_ERCC_SIRV	chr7	12803628	12768111	-	7	3642	19852	51866	ENSMUSG00000070822.5	ENSMUST00000210650.1	Zscan18	Zscan18-203	Known	Known	None	0.20000000298023224	None	None	None	None
m54284U_191213_120042/139659874/ccs	PacBio_Hippocampus_Rep2	mm10_ERCC_SIRV	chr11	6469996	6467600	-	1	2397	32252	84770	ENSMUSG00000094483.2	ENSMUST00000179343.2	Purb	Purb-201	Known	Known	None	0.05000000074505806	None	None	None	None
m54284U_191107_221739/174393141/ccs	PacBio_Cortex_Rep1	mm10_ERCC_SIRV	chrX	9662957	9654269	-	5	2128	51423	134829	ENSMUSG00000031176.8	ENSMUST00000033519.2	Dynlt3	Dynlt3-201	Known	Known	None	0.20000000298023224	None	None	None	None
m54284U_191107_221739/110036300/ccs	PacBio_Cortex_Rep1	mm10_ERCC_SIRV	chr5	23387291	23382309	-	3	1913	13347	174547	ENSMUSG00000073147.3	ENCODEMT000174547	5031425E22Rik	ENCODEMT000174547	Known	NNC	None	0.25	None	None	None	None
m54284U_191109_043049/79235136/ccs	PacBio_Cortex_Rep2	mm10_ERCC_SIRV	chr19	5298290	5308738	+	3	2443	49965	130672	ENSMUSG00000047658.6	ENSMUST00000061169.6	Gal3st3	Gal3st3-201	Known	Known	None	0.25	None	None	None	None
m54284U_191107_221739/108989023/ccs	PacBio_Cortex_Rep1	mm10_ERCC_SIRV	chr6	17637037	17666722	+	10	2233	16433	43394	ENSMUSG00000015733.13	ENSMUST00000015877.13	Capza2	Capza2-201	Known	Known	None	0.44999998807907104	None	None	None	None
m54284U_191212_053548/106431748/ccs	PacBio_Hippocampus_Rep1	mm10_ERCC_SIRV	chr15	36605879	36596009	-	14	1745	43049	174404	ENSMUSG00000022283.15	ENCODEMT000174404	Pabpc1	ENCODEMT000174404	Known	ISM	Suffix	0.699999988079071	None	None	None	None
m54284U_191212_053548/27723698/ccs	PacBio_Hippocampus_Rep1	mm10_ERCC_SIRV	chr3	51408937	51405456	-	4	419	7874	20780	ENSMUSG00000037152.11	ENSMUST00000038108.11	Ndufc1	Ndufc1-201	Known	Known	None	0.20000000298023224	None	None	None	None
m54284U_191213_120042/86114632/ccs	PacBio_Hippocampus_Rep2	mm10_ERCC_SIRV	chr13	30545277	30540457	-	2	1129	38298	99688	ENSMUSG00000038462.3	ENSMUST00000042834.3	Uqcrfs1	Uqcrfs1-201	Known	Known	None	0.10000000149011612	None	None	None	None
m54284U_191213_120042/159908394/ccs	PacBio_Hippocampus_Rep2	mm10_ERCC_SIRV	chr11	6471452	6467600	-	1	3853	32252	84770	ENSMUSG00000094483.2	ENSMUST00000179343.2	Purb	Purb-201	Known	Known	None	0.05000000074505806	None	None	None	None
m54284U_191109_043049/140444293/ccs	PacBio_Cortex_Rep2	mm10_ERCC_SIRV	chr1	34849955	34879575	+	8	3311	486	985	ENSMUSG00000026123.11	ENSMUST00000027297.10	Plekhb2	Plekhb2-201	Known	Known	None	0.20000000298023224	None	None	None	None
m54284U_191212_053548/167315764/ccs	PacBio_Hippocampus_Rep1	mm10_ERCC_SIRV	chr17	20945477	20965900	+	15	2228	46469	120320	ENSMUSG00000007564.15	ENSMUST00000007708.13	Ppp2r1a	Ppp2r1a-201	Known	Known	None	0.25	None	None	None	None
m54284U_191107_221739/176228893/ccs	PacBio_Cortex_Rep1	mm10_ERCC_SIRV	chrX	9662913	9654269	-	5	2084	51423	134829	ENSMUSG00000031176.8	ENSMUST00000033519.2	Dynlt3	Dynlt3-201	Known	Known	None	0.20000000298023224	None	None	None	None
m54284U_191213_120042/165414849/ccs	PacBio_Hippocampus_Rep2	mm10_ERCC_SIRV	chr11	6470786	6467600	-	1	3187	32252	84770	ENSMUSG00000094483.2	ENSMUST00000179343.2	Purb	Purb-201	Known	Known	None	0.05000000074505806	None	None	None	None
m54284U_191212_053548/99287698/ccs	PacBio_Hippocampus_Rep1	mm10_ERCC_SIRV	chr19	5298290	5308738	+	3	2462	49965	130672	ENSMUSG00000047658.6	ENSMUST00000061169.6	Gal3st3	Gal3st3-201	Known	Known	None	0.25	None	None	None	None
m54284U_191212_053548/111347901/ccs	PacBio_Hippocampus_Rep1	mm10_ERCC_SIRV	chr3	51415890	51405456	-	4	1377	7874	174557	ENSMUSG00000037152.11	ENCODEMT000174557	Ndufc1	ENCODEMT000174557	Known	NNC	None	0.20000000298023224	None	None	None	None
m54284U_191212_053548/160104828/ccs	PacBio_Hippocampus_Rep1	mm10_ERCC_SIRV	chr7	12775659	12768111	-	6	3614	19852	51864	ENSMUSG00000070822.5	ENSMUST00000046245.5	Zscan18	Zscan18-201	Known	Known	None	0.20000000298023224	None	None	None	None
m54284U_191212_053548/168429508/ccs	PacBio_Hippocampus_Rep1	mm10_ERCC_SIRV	chr17	20945477	20965900	+	15	2228	46469	120320	ENSMUSG00000007564.15	ENSMUST00000007708.13	Ppp2r1a	Ppp2r1a-201	Known	Known	None	0.25	None	None	None	None
m54284U_191109_043049/141690737/ccs	PacBio_Cortex_Rep2	mm10_ERCC_SIRV	chr1	34849955	34879583	+	8	3319	486	985	ENSMUSG00000026123.11	ENSMUST00000027297.10	Plekhb2	Plekhb2-201	Known	Known	None	0.10000000149011612	None	None	None	None
m54284U_191107_221739/177275375/ccs	PacBio_Cortex_Rep1	mm10_ERCC_SIRV	chrX	9662901	9654269	-	5	2072	51423	134829	ENSMUSG00000031176.8	ENSMUST00000033519.2	Dynlt3	Dynlt3-201	Known	Known	None	0.20000000298023224	None	None	None	None
m54284U_191107_221739/114362708/ccs	PacBio_Cortex_Rep1	mm10_ERCC_SIRV	chr6	17637037	17666112	+	10	1623	16433	43394	ENSMUSG00000015733.13	ENSMUST00000015877.13	Capza2	Capza2-201	Known	Known	None	0.3499999940395355	None	None	None	None
m54284U_191213_120042/87097483/ccs	PacBio_Hippocampus_Rep2	mm10_ERCC_SIRV	chr13	30545341	30540457	-	2	1193	38298	99688	ENSMUSG00000038462.3	ENSMUST00000042834.3	Uqcrfs1	Uqcrfs1-201	Known	Known	None	0.10000000149011612	None	None	None	None
m54284U_191213_120042/45943466/ccs	PacBio_Hippocampus_Rep2	mm10_ERCC_SIRV	chr19	5298290	5308738	+	3	2462	49965	130672	ENSMUSG00000047658.6	ENSMUST00000061169.6	Gal3st3	Gal3st3-201	Known	Known	None	0.25	None	None	None	None
m54284U_191213_120042/178914048/ccs	PacBio_Hippocampus_Rep2	mm10_ERCC_SIRV	chr11	6471879	6467600	-	1	4280	32252	84770	ENSMUSG00000094483.2	ENSMUST00000179343.2	Purb	Purb-201	Known	Known	None	0.05000000074505806	None	None	None	None
m54284U_191212_053548/149228336/ccs	PacBio_Hippocampus_Rep1	mm10_ERCC_SIRV	chr5	23433356	23382311	-	3	1376	13347	174537	ENSMUSG00000073147.3	ENCODEMT000174537	5031425E22Rik	ENCODEMT000174537	Known	NIC	None	0.25	None	None	None	None
m54284U_191213_120042/68748888/ccs	PacBio_Hippocampus_Rep2	mm10_ERCC_SIRV	chr15	36608948	36596009	-	15	2438	43049	110653	ENSMUSG00000022283.15	ENSMUST00000001809.14	Pabpc1	Pabpc1-201	Known	Known	None	0.699999988079071	None	None	None	None
m54284U_191107_221739/177867011/ccs	PacBio_Cortex_Rep1	mm10_ERCC_SIRV	chrX	9662959	9654269	-	5	2130	51423	134829	ENSMUSG00000031176.8	ENSMUST00000033519.2	Dynlt3	Dynlt3-201	Known	Known	None	0.20000000298023224	None	None	None	None
m54284U_191212_053548/179437632/ccs	PacBio_Hippocampus_Rep1	mm10_ERCC_SIRV	chr17	20945477	20965900	+	15	2228	46469	120320	ENSMUSG00000007564.15	ENSMUST00000007708.13	Ppp2r1a	Ppp2r1a-201	Known	Known	None	0.25	None	None	None	None
m54284U_191107_221739/94437684/ccs	PacBio_Cortex_Rep1	mm10_ERCC_SIRV	chr7	12774349	12768114	-	6	2295	19852	51864	ENSMUSG00000070822.5	ENSMUST00000046245.5	Zscan18	Zscan18-201	Known	Known	None	0.30000001192092896	None	None	None	None
m54284U_191213_120042/91160739/ccs	PacBio_Hippocampus_Rep2	mm10_ERCC_SIRV	chr19	5298290	5308733	+	3	2457	49965	130672	ENSMUSG00000047658.6	ENSMUST00000061169.6	Gal3st3	Gal3st3-201	Known	Known	None	0.30000001192092896	None	None	None	None
m54284U_191107_221739/130941532/ccs	PacBio_Cortex_Rep1	mm10_ERCC_SIRV	chr11	6469902	6467601	-	1	2302	32252	84770	ENSMUSG00000094483.2	ENSMUST00000179343.2	Purb	Purb-201	Known	Known	None	0.05000000074505806	None	None	None	None
m54284U_191109_043049/143723022/ccs	PacBio_Cortex_Rep2	mm10_ERCC_SIRV	chr1	34849955	34879577	+	8	3313	486	985	ENSMUSG00000026123.11	ENSMUST00000027297.10	Plekhb2	Plekhb2-201	Known	Known	None	0.25	None	None	None	None
m54284U_191109_043049/2557528/ccs	PacBio_Cortex_Rep2	mm10_ERCC_SIRV	chr9	21394831	21401796	+	11	2660	26986	174558	ENSMUSG00000032178.14	ENCODEMT000174558	Ilf3	ENCODEMT000174558	Known	ISM	Suffix	0.15000000596046448	None	None	None	None
m54284U_191213_120042/93651955/ccs	PacBio_Hippocampus_Rep2	mm10_ERCC_SIRV	chr13	30545319	30540457	-	2	1171	38298	99688	ENSMUSG00000038462.3	ENSMUST00000042834.3	Uqcrfs1	Uqcrfs1-201	Known	Known	None	0.10000000149011612	None	None	None	None
m54284U_191107_221739/178457162/ccs	PacBio_Cortex_Rep1	mm10_ERCC_SIRV	chrX	9662921	9654269	-	5	2092	51423	134829	ENSMUSG00000031176.8	ENSMUST00000033519.2	Dynlt3	Dynlt3-201	Known	Known	None	0.20000000298023224	None	None	None	None
m54284U_191109_043049/17762947/ccs	PacBio_Cortex_Rep2	mm10_ERCC_SIRV	chr15	36608970	36596013	-	15	2462	43049	110653	ENSMUSG00000022283.15	ENSMUST00000001809.14	Pabpc1	Pabpc1-201	Known	Known	None	0.6000000238418579	None	None	None	None
m54284U_191107_221739/115344480/ccs	PacBio_Cortex_Rep1	mm10_ERCC_SIRV	chr6	17637037	17666112	+	10	1623	16433	43394	ENSMUSG00000015733.13	ENSMUST00000015877.13	Capza2	Capza2-201	Known	Known	None	0.3499999940395355	None	None	None	None
m54284U_191213_120042/165414983/ccs	PacBio_Hippocampus_Rep2	mm10_ERCC_SIRV	chr19	5298290	5308736	+	3	2460	49965	130672	ENSMUSG00000047658.6	ENSMUST00000061169.6	Gal3st3	Gal3st3-201	Known	Known	None	0.25	None	None	None	None
m54284U_191212_053548/22479669/ccs	PacBio_Hippocampus_Rep1	mm10_ERCC_SIRV	chr11	6469989	6467601	-	1	2389	32252	84770	ENSMUSG00000094483.2	ENSMUST00000179343.2	Purb	Purb-201	Known	Known	None	0.05000000074505806	None	None	None	None
m54284U_191213_120042/1048880/ccs	PacBio_Hippocampus_Rep2	mm10_ERCC_SIRV	chr17	20945477	20965900	+	15	2228	46469	120320	ENSMUSG00000007564.15	ENSMUST00000007708.13	Ppp2r1a	Ppp2r1a-201	Known	Known	None	0.25	None	None	None	None
m54284U_191212_053548/113968682/ccs	PacBio_Hippocampus_Rep1	mm10_ERCC_SIRV	chr7	12780595	12768117	-	7	3625	19852	51865	ENSMUSG00000070822.5	ENSMUST00000211392.1	Zscan18	Zscan18-205	Known	Known	None	0.3499999940395355	None	None	None	None
m54284U_191109_043049/71894094/ccs	PacBio_Cortex_Rep2	mm10_ERCC_SIRV	chr15	36608534	36596013	-	15	2026	43049	110653	ENSMUSG00000022283.15	ENSMUST00000001809.14	Pabpc1	Pabpc1-201	Known	Known	None	0.6000000238418579	None	None	None	None
m54284U_191107_221739/179112779/ccs	PacBio_Cortex_Rep1	mm10_ERCC_SIRV	chrX	9662945	9654269	-	5	2116	51423	134829	ENSMUSG00000031176.8	ENSMUST00000033519.2	Dynlt3	Dynlt3-201	Known	Known	None	0.20000000298023224	None	None	None	None
m54284U_191212_053548/81004277/ccs	PacBio_Hippocampus_Rep1	mm10_ERCC_SIRV	chr11	6470787	6467601	-	1	3187	32252	84770	ENSMUSG00000094483.2	ENSMUST00000179343.2	Purb	Purb-201	Known	Known	None	0.05000000074505806	None	None	None	None
m54284U_191213_120042/61343823/ccs	PacBio_Hippocampus_Rep2	mm10_ERCC_SIRV	chr5	23387293	23382309	-	3	1915	13347	174547	ENSMUSG00000073147.3	ENCODEMT000174547	5031425E22Rik	ENCODEMT000174547	Known	NNC	None	0.25	None	None	None	None
m54284U_191109_043049/149293286/ccs	PacBio_Cortex_Rep2	mm10_ERCC_SIRV	chr1	34849999	34879569	+	9	3424	486	173932	ENSMUSG00000026123.11	ENCODEMT000173932	Plekhb2	ENCODEMT000173932	Known	NNC	None	0.25	None	None	None	None
m54284U_191212_053548/150014383/ccs	PacBio_Hippocampus_Rep1	mm10_ERCC_SIRV	chr3	51408939	51405456	-	4	421	7874	20780	ENSMUSG00000037152.11	ENSMUST00000038108.11	Ndufc1	Ndufc1-201	Known	Known	None	0.20000000298023224	None	None	None	None
m54284U_191109_043049/8719078/ccs	PacBio_Cortex_Rep2	mm10_ERCC_SIRV	chr19	5298292	5308732	+	3	2454	49965	130672	ENSMUSG00000047658.6	ENSMUST00000061169.6	Gal3st3	Gal3st3-201	Known	Known	None	0.30000001192092896	None	None	None	None
m54284U_191213_120042/2951651/ccs	PacBio_Hippocampus_Rep2	mm10_ERCC_SIRV	chr17	20945477	20965900	+	15	2228	46469	120320	ENSMUSG00000007564.15	ENSMUST00000007708.13	Ppp2r1a	Ppp2r1a-201	Known	Known	None	0.25	None	None	None	None
m54284U_191213_120042/101647728/ccs	PacBio_Hippocampus_Rep2	mm10_ERCC_SIRV	chr13	30545285	30540457	-	2	1137	38298	99688	ENSMUSG00000038462.3	ENSMUST00000042834.3	Uqcrfs1	Uqcrfs1-201	Known	Known	None	0.10000000149011612	None	None	None	None
m54284U_191107_221739/115409400/ccs	PacBio_Cortex_Rep1	mm10_ERCC_SIRV	chr6	17637037	17666288	+	10	1799	16433	43394	ENSMUSG00000015733.13	ENSMUST00000015877.13	Capza2	Capza2-201	Known	Known	None	0.4000000059604645	None	None	None	None
m54284U_191212_053548/41945781/ccs	PacBio_Hippocampus_Rep1	mm10_ERCC_SIRV	chr15	36605902	36596013	-	14	1764	43049	174404	ENSMUSG00000022283.15	ENCODEMT000174404	Pabpc1	ENCODEMT000174404	Known	ISM	Suffix	0.6000000238418579	None	None	None	None
m54284U_191109_043049/30542421/ccs	PacBio_Cortex_Rep2	mm10_ERCC_SIRV	chr19	5298292	5308738	+	3	2460	49965	130672	ENSMUSG00000047658.6	ENSMUST00000061169.6	Gal3st3	Gal3st3-201	Known	Known	None	0.25	None	None	None	None
m54284U_191213_120042/12714010/ccs	PacBio_Hippocampus_Rep2	mm10_ERCC_SIRV	chr7	12780585	12768121	-	7	3598	19852	51865	ENSMUSG00000070822.5	ENSMUST00000211392.1	Zscan18	Zscan18-205	Known	Known	None	0.4000000059604645	None	None	None	None
m54284U_191107_221739/179374689/ccs	PacBio_Cortex_Rep1	mm10_ERCC_SIRV	chrX	9662931	9654269	-	5	2102	51423	134829	ENSMUSG00000031176.8	ENSMUST00000033519.2	Dynlt3	Dynlt3-201	Known	Known	None	0.20000000298023224	None	None	None	None
m54284U_191212_053548/104203418/ccs	PacBio_Hippocampus_Rep1	mm10_ERCC_SIRV	chr11	6469989	6467601	-	1	2389	32252	84770	ENSMUSG00000094483.2	ENSMUST00000179343.2	Purb	Purb-201	Known	Known	None	0.05000000074505806	None	None	None	None
m54284U_191109_043049/175376219/ccs	PacBio_Cortex_Rep2	mm10_ERCC_SIRV	chr3	51408951	51405457	-	4	432	7874	20780	ENSMUSG00000037152.11	ENSMUST00000038108.11	Ndufc1	Ndufc1-201	Known	Known	None	0.20000000298023224	None	None	None	None
m54284U_191213_120042/109970542/ccs	PacBio_Hippocampus_Rep2	mm10_ERCC_SIRV	chr13	30545285	30540457	-	2	1137	38298	99688	ENSMUSG00000038462.3	ENSMUST00000042834.3	Uqcrfs1	Uqcrfs1-201	Known	Known	None	0.10000000149011612	None	None	None	None
m54284U_191212_053548/94767307/ccs	PacBio_Hippocampus_Rep1	mm10_ERCC_SIRV	chr9	21394837	21405341	+	13	2443	26986	174559	ENSMUSG00000032178.14	ENCODEMT000174559	Ilf3	ENCODEMT000174559	Known	ISM	Suffix	0.800000011920929	None	None	None	None
m54284U_191109_043049/151193874/ccs	PacBio_Cortex_Rep2	mm10_ERCC_SIRV	chr1	34849955	34879576	+	8	3312	486	985	ENSMUSG00000026123.11	ENSMUST00000027297.10	Plekhb2	Plekhb2-201	Known	Known	None	0.25	None	None	None	None
m54284U_191213_120042/99090529/ccs	PacBio_Hippocampus_Rep2	mm10_ERCC_SIRV	chr7	12769502	12768127	-	1	1357	19852	174268	ENSMUSG00000070822.5	ENCODEMT000174268	Zscan18	ENCODEMT000174268	Known	Genomic	None	0.44999998807907104	None	None	None	None
m54284U_191212_053548/163053731/ccs	PacBio_Hippocampus_Rep1	mm10_ERCC_SIRV	chr19	5298292	5308733	+	3	2455	49965	130672	ENSMUSG00000047658.6	ENSMUST00000061169.6	Gal3st3	Gal3st3-201	Known	Known	None	0.30000001192092896	None	None	None	None
m54284U_191213_120042/6292517/ccs	PacBio_Hippocampus_Rep2	mm10_ERCC_SIRV	chr17	20945477	20965900	+	15	2228	46469	120320	ENSMUSG00000007564.15	ENSMUST00000007708.13	Ppp2r1a	Ppp2r1a-201	Known	Known	None	0.25	None	None	None	None
m54284U_191107_221739/115738493/ccs	PacBio_Cortex_Rep1	mm10_ERCC_SIRV	chr6	17637037	17666532	+	10	2043	16433	43394	ENSMUSG00000015733.13	ENSMUST00000015877.13	Capza2	Capza2-201	Known	Known	None	0.25	None	None	None	None
m54284U_191107_221739/58329806/ccs	PacBio_Cortex_Rep1	mm10_ERCC_SIRV	chr5	23433347	23382312	-	3	1366	13347	174537	ENSMUSG00000073147.3	ENCODEMT000174537	5031425E22Rik	ENCODEMT000174537	Known	NIC	None	0.25	None	None	None	None
m54284U_191213_120042/114623665/ccs	PacBio_Hippocampus_Rep2	mm10_ERCC_SIRV	chr15	36608350	36596013	-	15	1842	43049	110653	ENSMUSG00000022283.15	ENSMUST00000001809.14	Pabpc1	Pabpc1-201	Known	Known	None	0.6000000238418579	None	None	None	None
m54284U_191107_221739/12780087/ccs	PacBio_Cortex_Rep1	mm10_ERCC_SIRV	chr3	51408939	51405458	-	4	419	7874	20780	ENSMUSG00000037152.11	ENSMUST00000038108.11	Ndufc1	Ndufc1-201	Known	Known	None	0.20000000298023224	None	None	None	None
m54284U_191213_120042/14419809/ccs	PacBio_Hippocampus_Rep2	mm10_ERCC_SIRV	chr11	6471881	6467601	-	1	4281	32252	84770	ENSMUSG00000094483.2	ENSMUST00000179343.2	Purb	Purb-201	Known	Known	None	0.05000000074505806	None	None	None	None
m54284U_191213_120042/6685754/ccs	PacBio_Hippocampus_Rep2	mm10_ERCC_SIRV	chr17	20945477	20965900	+	15	2228	46469	120320	ENSMUSG00000007564.15	ENSMUST00000007708.13	Ppp2r1a	Ppp2r1a-201	Known	Known	None	0.25	None	None	None	None
m54284U_191109_043049/151519496/ccs	PacBio_Cortex_Rep2	mm10_ERCC_SIRV	chr1	34849955	34879576	+	8	3312	486	985	ENSMUSG00000026123.11	ENSMUST00000027297.10	Plekhb2	Plekhb2-201	Known	Known	None	0.25	None	None	None	None
m54284U_191107_221739/179504243/ccs	PacBio_Cortex_Rep1	mm10_ERCC_SIRV	chrX	9662932	9654269	-	5	2103	51423	134829	ENSMUSG00000031176.8	ENSMUST00000033519.2	Dynlt3	Dynlt3-201	Known	Known	None	0.20000000298023224	None	None	None	None
m54284U_191107_221739/151783760/ccs	PacBio_Cortex_Rep1	mm10_ERCC_SIRV	chr5	23433318	23382308	-	4	1835	13347	174560	ENSMUSG00000073147.3	ENCODEMT000174560	5031425E22Rik	ENCODEMT000174560	Known	NIC	None	0.25	None	None	None	None
m54284U_191107_221739/117770402/ccs	PacBio_Cortex_Rep1	mm10_ERCC_SIRV	chr6	17637037	17666341	+	10	1852	16433	43394	ENSMUSG00000015733.13	ENSMUST00000015877.13	Capza2	Capza2-201	Known	Known	None	0.6499999761581421	None	None	None	None
m54284U_191213_120042/19792863/ccs	PacBio_Hippocampus_Rep2	mm10_ERCC_SIRV	chr19	5298292	5308738	+	3	2460	49965	130672	ENSMUSG00000047658.6	ENSMUST00000061169.6	Gal3st3	Gal3st3-201	Known	Known	None	0.25	None	None	None	None
m54284U_191213_120042/116523894/ccs	PacBio_Hippocampus_Rep2	mm10_ERCC_SIRV	chr13	30545319	30540457	-	2	1171	38298	99688	ENSMUSG00000038462.3	ENSMUST00000042834.3	Uqcrfs1	Uqcrfs1-201	Known	Known	None	0.10000000149011612	None	None	None	None
m54284U_191213_120042/60556874/ccs	PacBio_Hippocampus_Rep2	mm10_ERCC_SIRV	chr11	6471880	6467601	-	1	4280	32252	84770	ENSMUSG00000094483.2	ENSMUST00000179343.2	Purb	Purb-201	Known	Known	None	0.05000000074505806	None	None	None	None
m54284U_191109_043049/1247399/ccs	PacBio_Cortex_Rep2	mm10_ERCC_SIRV	chr15	36608374	36596014	-	15	1865	43049	110653	ENSMUSG00000022283.15	ENSMUST00000001809.14	Pabpc1	Pabpc1-201	Known	Known	None	0.6000000238418579	None	None	None	None
m54284U_191107_221739/134743066/ccs	PacBio_Cortex_Rep1	mm10_ERCC_SIRV	chr3	51408937	51405458	-	4	417	7874	20780	ENSMUSG00000037152.11	ENSMUST00000038108.11	Ndufc1	Ndufc1-201	Known	Known	None	0.20000000298023224	None	None	None	None
m54284U_191107_221739/179963123/ccs	PacBio_Cortex_Rep1	mm10_ERCC_SIRV	chrX	9662984	9654269	-	5	2155	51423	134829	ENSMUSG00000031176.8	ENSMUST00000033519.2	Dynlt3	Dynlt3-201	Known	Known	None	0.20000000298023224	None	None	None	None
m54284U_191109_043049/160368323/ccs	PacBio_Cortex_Rep2	mm10_ERCC_SIRV	chr1	34849955	34879577	+	8	3313	486	985	ENSMUSG00000026123.11	ENSMUST00000027297.10	Plekhb2	Plekhb2-201	Known	Known	None	0.25	None	None	None	None
m54284U_191213_120042/53084860/ccs	PacBio_Hippocampus_Rep2	mm10_ERCC_SIRV	chr19	5298292	5308736	+	3	2458	49965	130672	ENSMUSG00000047658.6	ENSMUST00000061169.6	Gal3st3	Gal3st3-201	Known	Known	None	0.25	None	None	None	None
m54284U_191107_221739/8783670/ccs	PacBio_Cortex_Rep1	mm10_ERCC_SIRV	chr9	21394883	21405360	+	13	2408	26986	174556	ENSMUSG00000032178.14	ENCODEMT000174556	Ilf3	ENCODEMT000174556	Known	ISM	Suffix	0.800000011920929	None	None	None	None
m54284U_191107_221739/2621561/ccs	PacBio_Cortex_Rep1	mm10_ERCC_SIRV	chr11	6471448	6467602	-	1	3847	32252	84770	ENSMUSG00000094483.2	ENSMUST00000179343.2	Purb	Purb-201	Known	Known	None	0.10000000149011612	None	None	None	None
m54284U_191109_043049/13633902/ccs	PacBio_Cortex_Rep2	mm10_ERCC_SIRV	chr7	12771196	12768147	-	2	1992	19852	51863	ENSMUSG00000070822.5	ENSMUST00000211665.1	Zscan18	Zscan18-206	Known	Known	None	0.3499999940395355	None	None	None	None
m54284U_191107_221739/8914848/ccs	PacBio_Cortex_Rep1	mm10_ERCC_SIRV	chr11	6469990	6467602	-	1	2389	32252	84770	ENSMUSG00000094483.2	ENSMUST00000179343.2	Purb	Purb-201	Known	Known	None	0.10000000149011612	None	None	None	None
m54284U_191213_120042/116851746/ccs	PacBio_Hippocampus_Rep2	mm10_ERCC_SIRV	chr13	30545265	30540457	-	2	1117	38298	99688	ENSMUSG00000038462.3	ENSMUST00000042834.3	Uqcrfs1	Uqcrfs1-201	Known	Known	None	0.10000000149011612	None	None	None	None
m54284U_191107_221739/154404767/ccs	PacBio_Cortex_Rep1	mm10_ERCC_SIRV	chr3	51408938	51405458	-	4	418	7874	20780	ENSMUSG00000037152.11	ENSMUST00000038108.11	Ndufc1	Ndufc1-201	Known	Known	None	0.20000000298023224	None	None	None	None
m54284U_191107_221739/117770693/ccs	PacBio_Cortex_Rep1	mm10_ERCC_SIRV	chr6	17637037	17666376	+	10	1887	16433	43394	ENSMUSG00000015733.13	ENSMUST00000015877.13	Capza2	Capza2-201	Known	Known	None	0.3499999940395355	None	None	None	None
m54284U_191109_043049/177669511/ccs	PacBio_Cortex_Rep2	mm10_ERCC_SIRV	chr15	36600922	36596014	-	8	2752	43049	174561	ENSMUSG00000022283.15	ENCODEMT000174561	Pabpc1	ENCODEMT000174561	Known	ISM	Suffix	0.6000000238418579	None	None	None	None
m54284U_191109_043049/2034514/ccs	PacBio_Cortex_Rep2	mm10_ERCC_SIRV	chrX	9662913	9654269	-	5	2084	51423	134829	ENSMUSG00000031176.8	ENSMUST00000033519.2	Dynlt3	Dynlt3-201	Known	Known	None	0.20000000298023224	None	None	None	None
m54284U_191213_120042/11668102/ccs	PacBio_Hippocampus_Rep2	mm10_ERCC_SIRV	chr17	20945477	20965900	+	15	2228	46469	120320	ENSMUSG00000007564.15	ENSMUST00000007708.13	Ppp2r1a	Ppp2r1a-201	Known	Known	None	0.25	None	None	None	None
m54284U_191212_053548/17238424/ccs	PacBio_Hippocampus_Rep1	mm10_ERCC_SIRV	chr19	5298296	5308719	+	3	2437	49965	130672	ENSMUSG00000047658.6	ENSMUST00000061169.6	Gal3st3	Gal3st3-201	Known	Known	None	0.6000000238418579	None	None	None	None
m54284U_191109_043049/165939525/ccs	PacBio_Cortex_Rep2	mm10_ERCC_SIRV	chr1	34849955	34879577	+	8	3313	486	985	ENSMUSG00000026123.11	ENSMUST00000027297.10	Plekhb2	Plekhb2-201	Known	Known	None	0.25	None	None	None	None
m54284U_191107_221739/40569366/ccs	PacBio_Cortex_Rep1	mm10_ERCC_SIRV	chr9	21394883	21405360	+	13	2402	26986	174556	ENSMUSG00000032178.14	ENCODEMT000174556	Ilf3	ENCODEMT000174556	Known	ISM	Suffix	0.800000011920929	None	None	None	None
m54284U_191107_221739/13632402/ccs	PacBio_Cortex_Rep1	mm10_ERCC_SIRV	chr11	6469341	6467602	-	1	1740	32252	84770	ENSMUSG00000094483.2	ENSMUST00000179343.2	Purb	Purb-201	Known	Known	None	0.10000000149011612	None	None	None	None
m54284U_191107_221739/124125327/ccs	PacBio_Cortex_Rep1	mm10_ERCC_SIRV	chr7	12780687	12768208	-	7	3626	19852	51865	ENSMUSG00000070822.5	ENSMUST00000211392.1	Zscan18	Zscan18-205	Known	Known	None	0.25	None	None	None	None
m54284U_191109_043049/39191720/ccs	PacBio_Cortex_Rep2	mm10_ERCC_SIRV	chr5	23387045	23382316	-	3	1686	13347	174533	ENSMUSG00000073147.3	ENCODEMT000174533	5031425E22Rik	ENCODEMT000174533	Known	NNC	None	0.25	None	None	None	None
m54284U_191107_221739/119145668/ccs	PacBio_Cortex_Rep1	mm10_ERCC_SIRV	chr6	17637037	17666374	+	10	1885	16433	43394	ENSMUSG00000015733.13	ENSMUST00000015877.13	Capza2	Capza2-201	Known	Known	None	0.30000001192092896	None	None	None	None
m54284U_191213_120042/121701970/ccs	PacBio_Hippocampus_Rep2	mm10_ERCC_SIRV	chr13	30545319	30540457	-	2	1171	38298	99688	ENSMUSG00000038462.3	ENSMUST00000042834.3	Uqcrfs1	Uqcrfs1-201	Known	Known	None	0.10000000149011612	None	None	None	None
m54284U_191109_043049/120194742/ccs	PacBio_Cortex_Rep2	mm10_ERCC_SIRV	chr3	51408937	51405458	-	4	417	7874	20780	ENSMUSG00000037152.11	ENSMUST00000038108.11	Ndufc1	Ndufc1-201	Known	Known	None	0.20000000298023224	None	None	None	None
m54284U_191109_043049/2819135/ccs	PacBio_Cortex_Rep2	mm10_ERCC_SIRV	chrX	9662973	9654269	-	5	2144	51423	134829	ENSMUSG00000031176.8	ENSMUST00000033519.2	Dynlt3	Dynlt3-201	Known	Known	None	0.20000000298023224	None	None	None	None
m54284U_191213_120042/15402533/ccs	PacBio_Hippocampus_Rep2	mm10_ERCC_SIRV	chr17	20945477	20965900	+	15	2228	46469	120320	ENSMUSG00000007564.15	ENSMUST00000007708.13	Ppp2r1a	Ppp2r1a-201	Known	Known	None	0.25	None	None	None	None
m54284U_191107_221739/28771746/ccs	PacBio_Cortex_Rep1	mm10_ERCC_SIRV	chr11	6469110	6467602	-	1	1509	32252	84770	ENSMUSG00000094483.2	ENSMUST00000179343.2	Purb	Purb-201	Known	Known	None	0.10000000149011612	None	None	None	None
m54284U_191212_053548/20906997/ccs	PacBio_Hippocampus_Rep1	mm10_ERCC_SIRV	chr19	5298298	5308738	+	3	2454	49965	130672	ENSMUSG00000047658.6	ENSMUST00000061169.6	Gal3st3	Gal3st3-201	Known	Known	None	0.25	None	None	None	None
m54284U_191107_221739/52888616/ccs	PacBio_Cortex_Rep1	mm10_ERCC_SIRV	chr9	21394883	21405360	+	13	2408	26986	174556	ENSMUSG00000032178.14	ENCODEMT000174556	Ilf3	ENCODEMT000174556	Known	ISM	Suffix	0.800000011920929	None	None	None	None
m54284U_191109_043049/169281509/ccs	PacBio_Cortex_Rep2	mm10_ERCC_SIRV	chr1	34849955	34879575	+	8	3311	486	985	ENSMUSG00000026123.11	ENSMUST00000027297.10	Plekhb2	Plekhb2-201	Known	Known	None	0.20000000298023224	None	None	None	None
m54284U_191107_221739/122160272/ccs	PacBio_Cortex_Rep1	mm10_ERCC_SIRV	chr6	17637037	17666376	+	10	1887	16433	43394	ENSMUSG00000015733.13	ENSMUST00000015877.13	Capza2	Capza2-201	Known	Known	None	0.3499999940395355	None	None	None	None
m54284U_191109_043049/143852511/ccs	PacBio_Cortex_Rep2	mm10_ERCC_SIRV	chr3	51408938	51405458	-	4	418	7874	20780	ENSMUSG00000037152.11	ENSMUST00000038108.11	Ndufc1	Ndufc1-201	Known	Known	None	0.20000000298023224	None	None	None	None
m54284U_191109_043049/2950843/ccs	PacBio_Cortex_Rep2	mm10_ERCC_SIRV	chrX	9662982	9654269	-	5	2153	51423	134829	ENSMUSG00000031176.8	ENSMUST00000033519.2	Dynlt3	Dynlt3-201	Known	Known	None	0.20000000298023224	None	None	None	None
m54284U_191213_120042/19924839/ccs	PacBio_Hippocampus_Rep2	mm10_ERCC_SIRV	chr17	20945477	20965900	+	15	2222	46469	120320	ENSMUSG00000007564.15	ENSMUST00000007708.13	Ppp2r1a	Ppp2r1a-201	Known	Known	None	0.25	None	None	None	None
m54284U_191213_120042/157550105/ccs	PacBio_Hippocampus_Rep2	mm10_ERCC_SIRV	chr7	12780718	12769723	-	7	2142	19852	51865	ENSMUSG00000070822.5	ENSMUST00000211392.1	Zscan18	Zscan18-205	Known	Known	None	0.4000000059604645	None	None	None	None
m54284U_191107_221739/132252795/ccs	PacBio_Cortex_Rep1	mm10_ERCC_SIRV	chr19	5298299	5308738	+	3	2453	49965	130672	ENSMUSG00000047658.6	ENSMUST00000061169.6	Gal3st3	Gal3st3-201	Known	Known	None	0.25	None	None	None	None
m54284U_191213_120042/37227057/ccs	PacBio_Hippocampus_Rep2	mm10_ERCC_SIRV	chr9	21394883	21405360	+	13	2408	26986	174556	ENSMUSG00000032178.14	ENCODEMT000174556	Ilf3	ENCODEMT000174556	Known	ISM	Suffix	0.800000011920929	None	None	None	None
m54284U_191213_120042/121767015/ccs	PacBio_Hippocampus_Rep2	mm10_ERCC_SIRV	chr13	30545270	30540457	-	2	1122	38298	99688	ENSMUSG00000038462.3	ENSMUST00000042834.3	Uqcrfs1	Uqcrfs1-201	Known	Known	None	0.10000000149011612	None	None	None	None
m54284U_191107_221739/42337670/ccs	PacBio_Cortex_Rep1	mm10_ERCC_SIRV	chr11	6470695	6467602	-	1	3094	32252	84770	ENSMUSG00000094483.2	ENSMUST00000179343.2	Purb	Purb-201	Known	Known	None	0.10000000149011612	None	None	None	None
m54284U_191107_221739/123208884/ccs	PacBio_Cortex_Rep1	mm10_ERCC_SIRV	chr6	17637037	17666376	+	10	1887	16433	43394	ENSMUSG00000015733.13	ENSMUST00000015877.13	Capza2	Capza2-201	Known	Known	None	0.3499999940395355	None	None	None	None
m54284U_191109_043049/172099984/ccs	PacBio_Cortex_Rep2	mm10_ERCC_SIRV	chr1	34849955	34879575	+	8	3311	486	985	ENSMUSG00000026123.11	ENSMUST00000027297.10	Plekhb2	Plekhb2-201	Known	Known	None	0.20000000298023224	None	None	None	None
m54284U_191109_043049/3933092/ccs	PacBio_Cortex_Rep2	mm10_ERCC_SIRV	chrX	9662921	9654269	-	5	2092	51423	134829	ENSMUSG00000031176.8	ENSMUST00000033519.2	Dynlt3	Dynlt3-201	Known	Known	None	0.20000000298023224	None	None	None	None
m54284U_191107_221739/19401257/ccs	PacBio_Cortex_Rep1	mm10_ERCC_SIRV	chr7	12803634	12792598	-	2	2489	19852	174562	ENSMUSG00000070822.5	ENCODEMT000174562	Zscan18	ENCODEMT000174562	Known	NNC	None	0.6000000238418579	None	None	None	None
m54284U_191109_043049/47122370/ccs	PacBio_Cortex_Rep2	mm10_ERCC_SIRV	chr5	23387184	23382310	-	3	1636	13347	174551	ENSMUSG00000073147.3	ENCODEMT000174551	5031425E22Rik	ENCODEMT000174551	Known	NIC	None	0.25	None	None	None	None
m54284U_191212_053548/36505665/ccs	PacBio_Hippocampus_Rep1	mm10_ERCC_SIRV	chr3	51408937	51405458	-	4	417	7874	20780	ENSMUSG00000037152.11	ENSMUST00000038108.11	Ndufc1	Ndufc1-201	Known	Known	None	0.20000000298023224	None	None	None	None
m54284U_191212_053548/104137384/ccs	PacBio_Hippocampus_Rep1	mm10_ERCC_SIRV	chr15	36608519	36596014	-	15	2010	43049	110653	ENSMUSG00000022283.15	ENSMUST00000001809.14	Pabpc1	Pabpc1-201	Known	Known	None	0.6000000238418579	None	None	None	None
m54284U_191109_043049/176554763/ccs	PacBio_Cortex_Rep2	mm10_ERCC_SIRV	chr19	5298299	5308738	+	3	2453	49965	130672	ENSMUSG00000047658.6	ENSMUST00000061169.6	Gal3st3	Gal3st3-201	Known	Known	None	0.25	None	None	None	None
m54284U_191107_221739/42468759/ccs	PacBio_Cortex_Rep1	mm10_ERCC_SIRV	chr11	6469990	6467602	-	1	2389	32252	84770	ENSMUSG00000094483.2	ENSMUST00000179343.2	Purb	Purb-201	Known	Known	None	0.10000000149011612	None	None	None	None
m54284U_191107_221739/123406333/ccs	PacBio_Cortex_Rep1	mm10_ERCC_SIRV	chr6	17637037	17666722	+	10	2233	16433	43394	ENSMUSG00000015733.13	ENSMUST00000015877.13	Capza2	Capza2-201	Known	Known	None	0.44999998807907104	None	None	None	None
m54284U_191109_043049/4066124/ccs	PacBio_Cortex_Rep2	mm10_ERCC_SIRV	chrX	9662962	9654269	-	5	2133	51423	134829	ENSMUSG00000031176.8	ENSMUST00000033519.2	Dynlt3	Dynlt3-201	Known	Known	None	0.20000000298023224	None	None	None	None
m54284U_191213_120042/48889968/ccs	PacBio_Hippocampus_Rep2	mm10_ERCC_SIRV	chr9	21394883	21405360	+	13	2408	26986	174556	ENSMUSG00000032178.14	ENCODEMT000174556	Ilf3	ENCODEMT000174556	Known	ISM	Suffix	0.800000011920929	None	None	None	None
m54284U_191213_120042/161546901/ccs	PacBio_Hippocampus_Rep2	mm10_ERCC_SIRV	chr13	30545286	30540457	-	2	1138	38298	99688	ENSMUSG00000038462.3	ENSMUST00000042834.3	Uqcrfs1	Uqcrfs1-201	Known	Known	None	0.10000000149011612	None	None	None	None
m54284U_191213_120042/17433145/ccs	PacBio_Hippocampus_Rep2	mm10_ERCC_SIRV	chr15	36608570	36596014	-	15	2061	43049	110653	ENSMUSG00000022283.15	ENSMUST00000001809.14	Pabpc1	Pabpc1-201	Known	Known	None	0.6000000238418579	None	None	None	None
m54284U_191109_043049/175901120/ccs	PacBio_Cortex_Rep2	mm10_ERCC_SIRV	chr5	23386996	23382308	-	3	1678	13347	174563	ENSMUSG00000073147.3	ENCODEMT000174563	5031425E22Rik	ENCODEMT000174563	Known	NNC	None	0.25	None	None	None	None
m54284U_191212_053548/22546509/ccs	PacBio_Hippocampus_Rep1	mm10_ERCC_SIRV	chr19	5298299	5308738	+	3	2453	49965	130672	ENSMUSG00000047658.6	ENSMUST00000061169.6	Gal3st3	Gal3st3-201	Known	Known	None	0.25	None	None	None	None
m54284U_191109_043049/178126872/ccs	PacBio_Cortex_Rep2	mm10_ERCC_SIRV	chr1	34849955	34879576	+	8	3312	486	985	ENSMUSG00000026123.11	ENSMUST00000027297.10	Plekhb2	Plekhb2-201	Known	Known	None	0.25	None	None	None	None
m54284U_191107_221739/43648537/ccs	PacBio_Cortex_Rep1	mm10_ERCC_SIRV	chr11	6469425	6467602	-	1	1824	32252	84770	ENSMUSG00000094483.2	ENSMUST00000179343.2	Purb	Purb-201	Known	Known	None	0.10000000149011612	None	None	None	None
m54284U_191109_043049/4719466/ccs	PacBio_Cortex_Rep2	mm10_ERCC_SIRV	chrX	9662960	9654269	-	5	2131	51423	134829	ENSMUSG00000031176.8	ENSMUST00000033519.2	Dynlt3	Dynlt3-201	Known	Known	None	0.20000000298023224	None	None	None	None
m54284U_191212_053548/159320685/ccs	PacBio_Hippocampus_Rep1	mm10_ERCC_SIRV	chr3	51408938	51405458	-	4	418	7874	20780	ENSMUSG00000037152.11	ENSMUST00000038108.11	Ndufc1	Ndufc1-201	Known	Known	None	0.20000000298023224	None	None	None	None
m54284U_191213_120042/20777139/ccs	PacBio_Hippocampus_Rep2	mm10_ERCC_SIRV	chr17	20945477	20965900	+	15	2228	46469	120320	ENSMUSG00000007564.15	ENSMUST00000007708.13	Ppp2r1a	Ppp2r1a-201	Known	Known	None	0.25	None	None	None	None
m54284U_191212_053548/80349414/ccs	PacBio_Hippocampus_Rep1	mm10_ERCC_SIRV	chr19	5298300	5308738	+	3	2446	49965	130672	ENSMUSG00000047658.6	ENSMUST00000061169.6	Gal3st3	Gal3st3-201	Known	Known	None	0.25	None	None	None	None
m54284U_191107_221739/123667167/ccs	PacBio_Cortex_Rep1	mm10_ERCC_SIRV	chr6	17637037	17666746	+	10	2257	16433	43394	ENSMUSG00000015733.13	ENSMUST00000015877.13	Capza2	Capza2-201	Known	Known	None	0.4000000059604645	None	None	None	None
m54284U_191213_120042/74975140/ccs	PacBio_Hippocampus_Rep2	mm10_ERCC_SIRV	chr15	36608421	36596014	-	15	1912	43049	110653	ENSMUSG00000022283.15	ENSMUST00000001809.14	Pabpc1	Pabpc1-201	Known	Known	None	0.6000000238418579	None	None	None	None
m54284U_191107_221739/147982477/ccs	PacBio_Cortex_Rep1	mm10_ERCC_SIRV	chr9	21394885	21405360	+	13	2406	26986	174556	ENSMUSG00000032178.14	ENCODEMT000174556	Ilf3	ENCODEMT000174556	Known	ISM	Suffix	0.800000011920929	None	None	None	None
m54284U_191107_221739/52890351/ccs	PacBio_Cortex_Rep1	mm10_ERCC_SIRV	chr11	6472943	6467602	-	1	5342	32253	84771	ENSMUSG00000092885.1	ENSMUST00000175144.1	Gm22123	Gm22123-201	Known	Known	None	0.10000000149011612	None	None	None	None
m54284U_191212_053548/198533/ccs	PacBio_Hippocampus_Rep1	mm10_ERCC_SIRV	chr1	34849955	34879582	+	8	3318	486	985	ENSMUSG00000026123.11	ENSMUST00000027297.10	Plekhb2	Plekhb2-201	Known	Known	None	0.10000000149011612	None	None	None	None
m54284U_191213_120042/23068778/ccs	PacBio_Hippocampus_Rep2	mm10_ERCC_SIRV	chr17	20945477	20965900	+	15	2228	46469	120320	ENSMUSG00000007564.15	ENSMUST00000007708.13	Ppp2r1a	Ppp2r1a-201	Known	Known	None	0.25	None	None	None	None
m54284U_191212_053548/121178604/ccs	PacBio_Hippocampus_Rep1	mm10_ERCC_SIRV	chr19	5298301	5308678	+	3	2384	49965	130672	ENSMUSG00000047658.6	ENSMUST00000061169.6	Gal3st3	Gal3st3-201	Known	Known	None	0.15000000596046448	None	None	None	None
m54284U_191109_043049/10355351/ccs	PacBio_Cortex_Rep2	mm10_ERCC_SIRV	chrX	9662962	9654269	-	5	2133	51423	134829	ENSMUSG00000031176.8	ENSMUST00000033519.2	Dynlt3	Dynlt3-201	Known	Known	None	0.20000000298023224	None	None	None	None
m54284U_191213_120042/165937413/ccs	PacBio_Hippocampus_Rep2	mm10_ERCC_SIRV	chr13	30545319	30540457	-	2	1171	38298	99688	ENSMUSG00000038462.3	ENSMUST00000042834.3	Uqcrfs1	Uqcrfs1-201	Known	Known	None	0.10000000149011612	None	None	None	None
m54284U_191213_120042/110429384/ccs	PacBio_Hippocampus_Rep2	mm10_ERCC_SIRV	chr15	36608548	36596014	-	15	2039	43049	110653	ENSMUSG00000022283.15	ENSMUST00000001809.14	Pabpc1	Pabpc1-201	Known	Known	None	0.6000000238418579	None	None	None	None
m54284U_191107_221739/54067787/ccs	PacBio_Cortex_Rep1	mm10_ERCC_SIRV	chr11	6469631	6467602	-	1	2030	32252	84770	ENSMUSG00000094483.2	ENSMUST00000179343.2	Purb	Purb-201	Known	Known	None	0.10000000149011612	None	None	None	None
m54284U_191107_221739/127404712/ccs	PacBio_Cortex_Rep1	mm10_ERCC_SIRV	chr6	17637037	17666722	+	10	2233	16433	43394	ENSMUSG00000015733.13	ENSMUST00000015877.13	Capza2	Capza2-201	Known	Known	None	0.44999998807907104	None	None	None	None
m54284U_191107_221739/139659740/ccs	PacBio_Cortex_Rep1	mm10_ERCC_SIRV	chr7	12803633	12792599	-	2	2486	19852	174562	ENSMUSG00000070822.5	ENCODEMT000174562	Zscan18	ENCODEMT000174562	Known	NNC	None	0.6499999761581421	None	None	None	None
m54284U_191107_221739/142805581/ccs	PacBio_Cortex_Rep1	mm10_ERCC_SIRV	chr9	21394886	21405341	+	14	3058	26986	174564	ENSMUSG00000032178.14	ENCODEMT000174564	Ilf3	ENCODEMT000174564	Known	ISM	Suffix	0.800000011920929	None	None	None	None
m54284U_191109_043049/87099420/ccs	PacBio_Cortex_Rep2	mm10_ERCC_SIRV	chr3	51408943	51405459	-	4	422	7874	20780	ENSMUSG00000037152.11	ENSMUST00000038108.11	Ndufc1	Ndufc1-201	Known	Known	None	0.15000000596046448	None	None	None	None
m54284U_191107_221739/36177039/ccs	PacBio_Cortex_Rep1	mm10_ERCC_SIRV	chr19	5298303	5308738	+	3	2441	49965	130672	ENSMUSG00000047658.6	ENSMUST00000061169.6	Gal3st3	Gal3st3-201	Known	Known	None	0.25	None	None	None	None
m54284U_191107_221739/56691278/ccs	PacBio_Cortex_Rep1	mm10_ERCC_SIRV	chr11	6469989	6467602	-	1	2388	32252	84770	ENSMUSG00000094483.2	ENSMUST00000179343.2	Purb	Purb-201	Known	Known	None	0.10000000149011612	None	None	None	None
m54284U_191109_043049/12976219/ccs	PacBio_Cortex_Rep2	mm10_ERCC_SIRV	chrX	9662983	9654269	-	5	2154	51423	134829	ENSMUSG00000031176.8	ENSMUST00000033519.2	Dynlt3	Dynlt3-201	Known	Known	None	0.20000000298023224	None	None	None	None
m54284U_191213_120042/23857680/ccs	PacBio_Hippocampus_Rep2	mm10_ERCC_SIRV	chr17	20945477	20965904	+	15	2232	46469	120320	ENSMUSG00000007564.15	ENSMUST00000007708.13	Ppp2r1a	Ppp2r1a-201	Known	Known	None	0.15000000596046448	None	None	None	None
m54284U_191213_120042/35391541/ccs	PacBio_Hippocampus_Rep2	mm10_ERCC_SIRV	chr7	12803613	12792599	-	2	4674	19852	174565	ENSMUSG00000070822.5	ENCODEMT000174565	Zscan18	ENCODEMT000174565	Known	NNC	None	0.6499999761581421	None	None	None	None
m54284U_191212_053548/2754702/ccs	PacBio_Hippocampus_Rep1	mm10_ERCC_SIRV	chr1	34849955	34879575	+	8	3311	486	985	ENSMUSG00000026123.11	ENSMUST00000027297.10	Plekhb2	Plekhb2-201	Known	Known	None	0.20000000298023224	None	None	None	None
m54284U_191213_120042/170264896/ccs	PacBio_Hippocampus_Rep2	mm10_ERCC_SIRV	chr13	30545316	30540457	-	2	1168	38298	99688	ENSMUSG00000038462.3	ENSMUST00000042834.3	Uqcrfs1	Uqcrfs1-201	Known	Known	None	0.10000000149011612	None	None	None	None
m54284U_191212_053548/120458031/ccs	PacBio_Hippocampus_Rep1	mm10_ERCC_SIRV	chr5	23387143	23382310	-	3	1764	13347	174547	ENSMUSG00000073147.3	ENCODEMT000174547	5031425E22Rik	ENCODEMT000174547	Known	NNC	None	0.25	None	None	None	None
m54284U_191107_221739/129828538/ccs	PacBio_Cortex_Rep1	mm10_ERCC_SIRV	chr6	17637037	17666339	+	10	1844	16433	43394	ENSMUSG00000015733.13	ENSMUST00000015877.13	Capza2	Capza2-201	Known	Known	None	0.6000000238418579	None	None	None	None
m54284U_191213_120042/146669643/ccs	PacBio_Hippocampus_Rep2	mm10_ERCC_SIRV	chr15	36605944	36596014	-	14	1805	43049	174404	ENSMUSG00000022283.15	ENCODEMT000174404	Pabpc1	ENCODEMT000174404	Known	ISM	Suffix	0.6000000238418579	None	None	None	None
m54284U_191109_043049/13697142/ccs	PacBio_Cortex_Rep2	mm10_ERCC_SIRV	chrX	9662931	9654269	-	5	2102	51423	134829	ENSMUSG00000031176.8	ENSMUST00000033519.2	Dynlt3	Dynlt3-201	Known	Known	None	0.20000000298023224	None	None	None	None
m54284U_191107_221739/75565067/ccs	PacBio_Cortex_Rep1	mm10_ERCC_SIRV	chr11	6469664	6467602	-	1	2063	32252	84770	ENSMUSG00000094483.2	ENSMUST00000179343.2	Purb	Purb-201	Known	Known	None	0.10000000149011612	None	None	None	None
m54284U_191212_053548/27330876/ccs	PacBio_Hippocampus_Rep1	mm10_ERCC_SIRV	chr3	51408954	51405459	-	4	433	7874	20780	ENSMUSG00000037152.11	ENSMUST00000038108.11	Ndufc1	Ndufc1-201	Known	Known	None	0.15000000596046448	None	None	None	None
m54284U_191213_120042/26412513/ccs	PacBio_Hippocampus_Rep2	mm10_ERCC_SIRV	chr17	20945477	20965907	+	15	2235	46469	120320	ENSMUSG00000007564.15	ENSMUST00000007708.13	Ppp2r1a	Ppp2r1a-201	Known	Known	None	0.20000000298023224	None	None	None	None
m54284U_191107_221739/130550257/ccs	PacBio_Cortex_Rep1	mm10_ERCC_SIRV	chr6	17637037	17666826	+	10	2337	16433	43394	ENSMUSG00000015733.13	ENSMUST00000015877.13	Capza2	Capza2-201	Known	Known	None	0.10000000149011612	None	None	None	None
m54284U_191107_221739/37684866/ccs	PacBio_Cortex_Rep1	mm10_ERCC_SIRV	chr19	5298303	5308738	+	3	2433	49965	130672	ENSMUSG00000047658.6	ENSMUST00000061169.6	Gal3st3	Gal3st3-201	Known	Known	None	0.25	None	None	None	None
m54284U_191212_053548/7866933/ccs	PacBio_Hippocampus_Rep1	mm10_ERCC_SIRV	chr1	34849955	34879577	+	8	3313	486	985	ENSMUSG00000026123.11	ENSMUST00000027297.10	Plekhb2	Plekhb2-201	Known	Known	None	0.25	None	None	None	None
m54284U_191107_221739/5376342/ccs	PacBio_Cortex_Rep1	mm10_ERCC_SIRV	chr15	36601027	36596021	-	10	1245	43049	174410	ENSMUSG00000022283.15	ENCODEMT000174410	Pabpc1	ENCODEMT000174410	Known	ISM	Suffix	0.699999988079071	None	None	None	None
m54284U_191107_221739/90114465/ccs	PacBio_Cortex_Rep1	mm10_ERCC_SIRV	chr11	6469873	6467602	-	1	2272	32252	84770	ENSMUSG00000094483.2	ENSMUST00000179343.2	Purb	Purb-201	Known	Known	None	0.10000000149011612	None	None	None	None
m54284U_191213_120042/173673024/ccs	PacBio_Hippocampus_Rep2	mm10_ERCC_SIRV	chr13	30545316	30540457	-	2	1168	38298	99688	ENSMUSG00000038462.3	ENSMUST00000042834.3	Uqcrfs1	Uqcrfs1-201	Known	Known	None	0.10000000149011612	None	None	None	None
m54284U_191109_043049/13896178/ccs	PacBio_Cortex_Rep2	mm10_ERCC_SIRV	chrX	9662920	9654269	-	5	2091	51423	134829	ENSMUSG00000031176.8	ENSMUST00000033519.2	Dynlt3	Dynlt3-201	Known	Known	None	0.20000000298023224	None	None	None	None
m54284U_191213_120042/79891285/ccs	PacBio_Hippocampus_Rep2	mm10_ERCC_SIRV	chr5	23433873	23382312	-	3	1913	13347	174537	ENSMUSG00000073147.3	ENCODEMT000174537	5031425E22Rik	ENCODEMT000174537	Known	NIC	None	0.25	None	None	None	None
m54284U_191107_221739/139397623/ccs	PacBio_Cortex_Rep1	mm10_ERCC_SIRV	chr6	17637037	17666719	+	10	2230	16433	43394	ENSMUSG00000015733.13	ENSMUST00000015877.13	Capza2	Capza2-201	Known	Known	None	0.30000001192092896	None	None	None	None
m54284U_191212_053548/5572466/ccs	PacBio_Hippocampus_Rep1	mm10_ERCC_SIRV	chr19	5298303	5308738	+	3	2442	49965	130672	ENSMUSG00000047658.6	ENSMUST00000061169.6	Gal3st3	Gal3st3-201	Known	Known	None	0.25	None	None	None	None
m54284U_191212_053548/57542060/ccs	PacBio_Hippocampus_Rep1	mm10_ERCC_SIRV	chr3	51408939	51405459	-	4	418	7874	20780	ENSMUSG00000037152.11	ENSMUST00000038108.11	Ndufc1	Ndufc1-201	Known	Known	None	0.15000000596046448	None	None	None	None
m54284U_191212_053548/16844207/ccs	PacBio_Hippocampus_Rep1	mm10_ERCC_SIRV	chr1	34849955	34879575	+	8	3311	486	985	ENSMUSG00000026123.11	ENSMUST00000027297.10	Plekhb2	Plekhb2-201	Known	Known	None	0.20000000298023224	None	None	None	None
