## supplemental tables for "A technology-agnostic long-read analysis pipeline for transcriptome discovery and quantification": S3_PacBio_Brain_talon_read_annot.tsv (part 142 of 2562)

read_name	dataset	genome_build	chrom	read_start	read_end	strand	n_exons	read_length	gene_ID	transcript_ID	annot_gene_id	annot_transcript_id	annot_gene_name	annot_transcript_name	gene_novelty	transcript_novelty	ISM_subtype	fraction_As	custom_label	allelic_label	start_support	end_support
m54284U_191213_120042/27395217/ccs	PacBio_Hippocampus_Rep2	mm10_ERCC_SIRV	chr17	20945477	20965900	+	15	2228	46469	120320	ENSMUSG00000007564.15	ENSMUST00000007708.13	Ppp2r1a	Ppp2r1a-201	Known	Known	None	0.25	None	None	None	None
m54284U_191109_043049/16844605/ccs	PacBio_Cortex_Rep2	mm10_ERCC_SIRV	chrX	9662955	9654269	-	5	2126	51423	134829	ENSMUSG00000031176.8	ENSMUST00000033519.2	Dynlt3	Dynlt3-201	Known	Known	None	0.20000000298023224	None	None	None	None
m54284U_191107_221739/93194949/ccs	PacBio_Cortex_Rep1	mm10_ERCC_SIRV	chr11	6468529	6467602	-	1	928	32252	84770	ENSMUSG00000094483.2	ENSMUST00000179343.2	Purb	Purb-201	Known	Known	None	0.10000000149011612	None	None	None	None
m54284U_191107_221739/6687098/ccs	PacBio_Cortex_Rep1	mm10_ERCC_SIRV	chr15	36608974	36596021	-	15	2458	43049	110653	ENSMUSG00000022283.15	ENSMUST00000001809.14	Pabpc1	Pabpc1-201	Known	Known	None	0.699999988079071	None	None	None	None
m54284U_191107_221739/141429258/ccs	PacBio_Cortex_Rep1	mm10_ERCC_SIRV	chr6	17637037	17666532	+	10	2043	16433	43394	ENSMUSG00000015733.13	ENSMUST00000015877.13	Capza2	Capza2-201	Known	Known	None	0.25	None	None	None	None
m54284U_191107_221739/92079302/ccs	PacBio_Cortex_Rep1	mm10_ERCC_SIRV	chr3	51408937	51405460	-	4	415	7874	20780	ENSMUSG00000037152.11	ENSMUST00000038108.11	Ndufc1	Ndufc1-201	Known	Known	None	0.15000000596046448	None	None	None	None
m54284U_191107_221739/95160116/ccs	PacBio_Cortex_Rep1	mm10_ERCC_SIRV	chr11	6470175	6467602	-	1	2574	32252	84770	ENSMUSG00000094483.2	ENSMUST00000179343.2	Purb	Purb-201	Known	Known	None	0.10000000149011612	None	None	None	None
m54284U_191213_120042/31719946/ccs	PacBio_Hippocampus_Rep2	mm10_ERCC_SIRV	chr17	20945477	20965900	+	15	2228	46469	120320	ENSMUSG00000007564.15	ENSMUST00000007708.13	Ppp2r1a	Ppp2r1a-201	Known	Known	None	0.25	None	None	None	None
m54284U_191212_053548/19988925/ccs	PacBio_Hippocampus_Rep1	mm10_ERCC_SIRV	chr1	34849999	34879569	+	9	3424	486	173932	ENSMUSG00000026123.11	ENCODEMT000173932	Plekhb2	ENCODEMT000173932	Known	NNC	None	0.25	None	None	None	None
m54284U_191213_120042/175966279/ccs	PacBio_Hippocampus_Rep2	mm10_ERCC_SIRV	chr13	30545298	30540457	-	2	1150	38298	99688	ENSMUSG00000038462.3	ENSMUST00000042834.3	Uqcrfs1	Uqcrfs1-201	Known	Known	None	0.10000000149011612	None	None	None	None
m54284U_191212_053548/8849316/ccs	PacBio_Hippocampus_Rep1	mm10_ERCC_SIRV	chr19	5298303	5308738	+	3	2439	49965	130672	ENSMUSG00000047658.6	ENSMUST00000061169.6	Gal3st3	Gal3st3-201	Known	Known	None	0.25	None	None	None	None
m54284U_191109_043049/17107574/ccs	PacBio_Cortex_Rep2	mm10_ERCC_SIRV	chrX	9662914	9654269	-	5	2085	51423	134829	ENSMUSG00000031176.8	ENSMUST00000033519.2	Dynlt3	Dynlt3-201	Known	Known	None	0.20000000298023224	None	None	None	None
m54284U_191109_043049/147062809/ccs	PacBio_Cortex_Rep2	mm10_ERCC_SIRV	chr9	21394891	21405360	+	13	2400	26986	174556	ENSMUSG00000032178.14	ENCODEMT000174556	Ilf3	ENCODEMT000174556	Known	ISM	Suffix	0.800000011920929	None	None	None	None
m54284U_191107_221739/151520619/ccs	PacBio_Cortex_Rep1	mm10_ERCC_SIRV	chr6	17637037	17666722	+	10	2233	16433	43394	ENSMUSG00000015733.13	ENSMUST00000015877.13	Capza2	Capza2-201	Known	Known	None	0.44999998807907104	None	None	None	None
m54284U_191213_120042/33097664/ccs	PacBio_Hippocampus_Rep2	mm10_ERCC_SIRV	chr17	20945477	20965902	+	15	2230	46469	120320	ENSMUSG00000007564.15	ENSMUST00000007708.13	Ppp2r1a	Ppp2r1a-201	Known	Known	None	0.15000000596046448	None	None	None	None
m54284U_191107_221739/19137943/ccs	PacBio_Cortex_Rep1	mm10_ERCC_SIRV	chr15	36608973	36596021	-	15	2457	43049	110653	ENSMUSG00000022283.15	ENSMUST00000001809.14	Pabpc1	Pabpc1-201	Known	Known	None	0.699999988079071	None	None	None	None
m54284U_191107_221739/118751945/ccs	PacBio_Cortex_Rep1	mm10_ERCC_SIRV	chr11	6471243	6467602	-	1	3642	32252	84770	ENSMUSG00000094483.2	ENSMUST00000179343.2	Purb	Purb-201	Known	Known	None	0.10000000149011612	None	None	None	None
m54284U_191109_043049/47187348/ccs	PacBio_Cortex_Rep2	mm10_ERCC_SIRV	chr3	51408936	51405461	-	4	413	7874	20780	ENSMUSG00000037152.11	ENSMUST00000038108.11	Ndufc1	Ndufc1-201	Known	Known	None	0.15000000596046448	None	None	None	None
m54284U_191109_043049/19333968/ccs	PacBio_Cortex_Rep2	mm10_ERCC_SIRV	chrX	9662973	9654269	-	5	2135	51423	134829	ENSMUSG00000031176.8	ENSMUST00000033519.2	Dynlt3	Dynlt3-201	Known	Known	None	0.20000000298023224	None	None	None	None
m54284U_191107_221739/164037221/ccs	PacBio_Cortex_Rep1	mm10_ERCC_SIRV	chr6	17637037	17666827	+	10	2338	16433	43394	ENSMUSG00000015733.13	ENSMUST00000015877.13	Capza2	Capza2-201	Known	Known	None	0.15000000596046448	None	None	None	None
m54284U_191212_053548/23396376/ccs	PacBio_Hippocampus_Rep1	mm10_ERCC_SIRV	chr1	34849955	34879575	+	8	3311	486	985	ENSMUSG00000026123.11	ENSMUST00000027297.10	Plekhb2	Plekhb2-201	Known	Known	None	0.20000000298023224	None	None	None	None
m54284U_191109_043049/124455774/ccs	PacBio_Cortex_Rep2	mm10_ERCC_SIRV	chr7	12803621	12792600	-	2	2473	19852	174562	ENSMUSG00000070822.5	ENCODEMT000174562	Zscan18	ENCODEMT000174562	Known	NNC	None	0.6499999761581421	None	None	None	None
m54284U_191107_221739/98765378/ccs	PacBio_Cortex_Rep1	mm10_ERCC_SIRV	chr9	21394893	21405360	+	13	2398	26986	174556	ENSMUSG00000032178.14	ENCODEMT000174556	Ilf3	ENCODEMT000174556	Known	ISM	Suffix	0.800000011920929	None	None	None	None
m54284U_191212_053548/8981224/ccs	PacBio_Hippocampus_Rep1	mm10_ERCC_SIRV	chr19	5298303	5308738	+	3	2449	49965	130672	ENSMUSG00000047658.6	ENSMUST00000061169.6	Gal3st3	Gal3st3-201	Known	Known	None	0.25	None	None	None	None
m54284U_191213_120042/176294523/ccs	PacBio_Hippocampus_Rep2	mm10_ERCC_SIRV	chr13	30545286	30540457	-	2	1138	38298	99688	ENSMUSG00000038462.3	ENSMUST00000042834.3	Uqcrfs1	Uqcrfs1-201	Known	Known	None	0.10000000149011612	None	None	None	None
m54284U_191107_221739/141493483/ccs	PacBio_Cortex_Rep1	mm10_ERCC_SIRV	chr11	6469809	6467602	-	1	2208	32252	84770	ENSMUSG00000094483.2	ENSMUST00000179343.2	Purb	Purb-201	Known	Known	None	0.10000000149011612	None	None	None	None
m54284U_191213_120042/33359107/ccs	PacBio_Hippocampus_Rep2	mm10_ERCC_SIRV	chr17	20945477	20965894	+	15	2229	46469	120320	ENSMUSG00000007564.15	ENSMUST00000007708.13	Ppp2r1a	Ppp2r1a-201	Known	Known	None	0.25	None	None	None	None
m54284U_191107_221739/20383422/ccs	PacBio_Cortex_Rep1	mm10_ERCC_SIRV	chr15	36608594	36596021	-	15	2078	43049	110653	ENSMUSG00000022283.15	ENSMUST00000001809.14	Pabpc1	Pabpc1-201	Known	Known	None	0.699999988079071	None	None	None	None
m54284U_191213_120042/171705334/ccs	PacBio_Hippocampus_Rep2	mm10_ERCC_SIRV	chr5	23386971	23382310	-	3	1423	13347	174551	ENSMUSG00000073147.3	ENCODEMT000174551	5031425E22Rik	ENCODEMT000174551	Known	NIC	None	0.25	None	None	None	None
m54284U_191107_221739/165087598/ccs	PacBio_Cortex_Rep1	mm10_ERCC_SIRV	chr6	17637037	17666722	+	10	2233	16433	43394	ENSMUSG00000015733.13	ENSMUST00000015877.13	Capza2	Capza2-201	Known	Known	None	0.44999998807907104	None	None	None	None
m54284U_191212_053548/33752836/ccs	PacBio_Hippocampus_Rep1	mm10_ERCC_SIRV	chr7	12793907	12792600	-	1	1308	19854	51870	ENSMUSG00000110124.1	ENSMUST00000211441.1	Gm4247	Gm4247-201	Known	Known	None	0.6499999761581421	None	None	None	None
m54284U_191212_053548/58723083/ccs	PacBio_Hippocampus_Rep1	mm10_ERCC_SIRV	chr3	51408937	51405462	-	4	413	7874	20780	ENSMUSG00000037152.11	ENSMUST00000038108.11	Ndufc1	Ndufc1-201	Known	Known	None	0.15000000596046448	None	None	None	None
m54284U_191107_221739/168561050/ccs	PacBio_Cortex_Rep1	mm10_ERCC_SIRV	chr11	6469990	6467602	-	1	2389	32252	84770	ENSMUSG00000094483.2	ENSMUST00000179343.2	Purb	Purb-201	Known	Known	None	0.10000000149011612	None	None	None	None
m54284U_191212_053548/33620360/ccs	PacBio_Hippocampus_Rep1	mm10_ERCC_SIRV	chr19	5298303	5308739	+	3	2450	49965	130672	ENSMUSG00000047658.6	ENSMUST00000061169.6	Gal3st3	Gal3st3-201	Known	Known	None	0.25	None	None	None	None
m54284U_191109_043049/20120432/ccs	PacBio_Cortex_Rep2	mm10_ERCC_SIRV	chrX	9663003	9654269	-	5	2174	51423	134829	ENSMUSG00000031176.8	ENSMUST00000033519.2	Dynlt3	Dynlt3-201	Known	Known	None	0.20000000298023224	None	None	None	None
m54284U_191109_043049/16452166/ccs	PacBio_Cortex_Rep2	mm10_ERCC_SIRV	chr11	6469990	6467602	-	1	2389	32252	84770	ENSMUSG00000094483.2	ENSMUST00000179343.2	Purb	Purb-201	Known	Known	None	0.10000000149011612	None	None	None	None
m54284U_191212_053548/30606210/ccs	PacBio_Hippocampus_Rep1	mm10_ERCC_SIRV	chr1	34849955	34879583	+	8	3319	486	985	ENSMUSG00000026123.11	ENSMUST00000027297.10	Plekhb2	Plekhb2-201	Known	Known	None	0.10000000149011612	None	None	None	None
m54284U_191213_120042/33816755/ccs	PacBio_Hippocampus_Rep2	mm10_ERCC_SIRV	chr17	20945477	20965900	+	15	2228	46469	120320	ENSMUSG00000007564.15	ENSMUST00000007708.13	Ppp2r1a	Ppp2r1a-201	Known	Known	None	0.25	None	None	None	None
m54284U_191213_120042/179111029/ccs	PacBio_Hippocampus_Rep2	mm10_ERCC_SIRV	chr13	30545285	30540457	-	2	1137	38298	99688	ENSMUSG00000038462.3	ENSMUST00000042834.3	Uqcrfs1	Uqcrfs1-201	Known	Known	None	0.10000000149011612	None	None	None	None
m54284U_191213_120042/99485862/ccs	PacBio_Hippocampus_Rep2	mm10_ERCC_SIRV	chr9	21394900	21405360	+	13	2381	26986	174559	ENSMUSG00000032178.14	ENCODEMT000174559	Ilf3	ENCODEMT000174559	Known	ISM	Suffix	0.800000011920929	None	None	None	None
m54284U_191107_221739/165871650/ccs	PacBio_Cortex_Rep1	mm10_ERCC_SIRV	chr6	17637037	17666727	+	10	2238	16433	43394	ENSMUSG00000015733.13	ENSMUST00000015877.13	Capza2	Capza2-201	Known	Known	None	0.44999998807907104	None	None	None	None
m54284U_191109_043049/42337244/ccs	PacBio_Cortex_Rep2	mm10_ERCC_SIRV	chr11	6469846	6467602	-	1	2245	32252	84770	ENSMUSG00000094483.2	ENSMUST00000179343.2	Purb	Purb-201	Known	Known	None	0.10000000149011612	None	None	None	None
m54284U_191107_221739/22742025/ccs	PacBio_Cortex_Rep1	mm10_ERCC_SIRV	chr15	36608351	36596021	-	15	1835	43049	110653	ENSMUSG00000022283.15	ENSMUST00000001809.14	Pabpc1	Pabpc1-201	Known	Known	None	0.699999988079071	None	None	None	None
m54284U_191109_043049/20449878/ccs	PacBio_Cortex_Rep2	mm10_ERCC_SIRV	chrX	9663024	9654269	-	5	2195	51423	134829	ENSMUSG00000031176.8	ENSMUST00000033519.2	Dynlt3	Dynlt3-201	Known	Known	None	0.20000000298023224	None	None	None	None
m54284U_191107_221739/55050697/ccs	PacBio_Cortex_Rep1	mm10_ERCC_SIRV	chr3	51408937	51405463	-	4	412	7874	20780	ENSMUSG00000037152.11	ENSMUST00000038108.11	Ndufc1	Ndufc1-201	Known	Known	None	0.20000000298023224	None	None	None	None
m54284U_191212_053548/31522939/ccs	PacBio_Hippocampus_Rep1	mm10_ERCC_SIRV	chr1	34849955	34878746	+	8	2482	486	985	ENSMUSG00000026123.11	ENSMUST00000027297.10	Plekhb2	Plekhb2-201	Known	Known	None	0.30000001192092896	None	None	None	None
m54284U_191212_053548/39061863/ccs	PacBio_Hippocampus_Rep1	mm10_ERCC_SIRV	chr19	5298303	5308702	+	3	2433	49965	130672	ENSMUSG00000047658.6	ENSMUST00000061169.6	Gal3st3	Gal3st3-201	Known	Known	None	0.15000000596046448	None	None	None	None
m54284U_191109_043049/52560303/ccs	PacBio_Cortex_Rep2	mm10_ERCC_SIRV	chr11	6469192	6467602	-	1	1591	32252	84770	ENSMUSG00000094483.2	ENSMUST00000179343.2	Purb	Purb-201	Known	Known	None	0.10000000149011612	None	None	None	None
m54284U_191109_043049/44042658/ccs	PacBio_Cortex_Rep2	mm10_ERCC_SIRV	chr5	23387105	23382311	-	3	1725	13347	174547	ENSMUSG00000073147.3	ENCODEMT000174547	5031425E22Rik	ENCODEMT000174547	Known	NNC	None	0.25	None	None	None	None
m54284U_191107_221739/8260217/ccs	PacBio_Cortex_Rep1	mm10_ERCC_SIRV	chr9	21395368	21401798	+	10	2553	26986	174566	ENSMUSG00000032178.14	ENCODEMT000174566	Ilf3	ENCODEMT000174566	Known	ISM	Suffix	0.10000000149011612	None	None	None	None
m54284U_191213_120042/40241664/ccs	PacBio_Hippocampus_Rep2	mm10_ERCC_SIRV	chr17	20945477	20965900	+	15	2228	46469	120320	ENSMUSG00000007564.15	ENSMUST00000007708.13	Ppp2r1a	Ppp2r1a-201	Known	Known	None	0.25	None	None	None	None
m54284U_191109_043049/22087567/ccs	PacBio_Cortex_Rep2	mm10_ERCC_SIRV	chrX	9662913	9654269	-	5	2084	51423	134829	ENSMUSG00000031176.8	ENSMUST00000033519.2	Dynlt3	Dynlt3-201	Known	Known	None	0.20000000298023224	None	None	None	None
m54284U_191107_221739/166135435/ccs	PacBio_Cortex_Rep1	mm10_ERCC_SIRV	chr6	17637037	17666720	+	10	2231	16433	43394	ENSMUSG00000015733.13	ENSMUST00000015877.13	Capza2	Capza2-201	Known	Known	None	0.3499999940395355	None	None	None	None
m54284U_191109_043049/55707086/ccs	PacBio_Cortex_Rep2	mm10_ERCC_SIRV	chr11	6471337	6467602	-	1	3736	32252	84770	ENSMUSG00000094483.2	ENSMUST00000179343.2	Purb	Purb-201	Known	Known	None	0.10000000149011612	None	None	None	None
m54284U_191107_221739/56756832/ccs	PacBio_Cortex_Rep1	mm10_ERCC_SIRV	chr15	36608576	36596021	-	15	2060	43049	110653	ENSMUSG00000022283.15	ENSMUST00000001809.14	Pabpc1	Pabpc1-201	Known	Known	None	0.699999988079071	None	None	None	None
m54284U_191109_043049/166791152/ccs	PacBio_Cortex_Rep2	mm10_ERCC_SIRV	chr7	12803947	12792600	-	2	4984	19852	174565	ENSMUSG00000070822.5	ENCODEMT000174565	Zscan18	ENCODEMT000174565	Known	NNC	None	0.6499999761581421	None	None	None	None
m54284U_191107_221739/14680180/ccs	PacBio_Cortex_Rep1	mm10_ERCC_SIRV	chr13	30545316	30540458	-	2	1167	38298	99688	ENSMUSG00000038462.3	ENSMUST00000042834.3	Uqcrfs1	Uqcrfs1-201	Known	Known	None	0.10000000149011612	None	None	None	None
m54284U_191212_053548/33621872/ccs	PacBio_Hippocampus_Rep1	mm10_ERCC_SIRV	chr1	34849955	34879575	+	8	3311	486	985	ENSMUSG00000026123.11	ENSMUST00000027297.10	Plekhb2	Plekhb2-201	Known	Known	None	0.20000000298023224	None	None	None	None
m54284U_191107_221739/68092014/ccs	PacBio_Cortex_Rep1	mm10_ERCC_SIRV	chr3	51408952	51405465	-	4	425	7874	20780	ENSMUSG00000037152.11	ENSMUST00000038108.11	Ndufc1	Ndufc1-201	Known	Known	None	0.15000000596046448	None	None	None	None
m54284U_191213_120042/50072059/ccs	PacBio_Hippocampus_Rep2	mm10_ERCC_SIRV	chr17	20945477	20965900	+	15	2228	46469	120320	ENSMUSG00000007564.15	ENSMUST00000007708.13	Ppp2r1a	Ppp2r1a-201	Known	Known	None	0.25	None	None	None	None
m54284U_191109_043049/22481758/ccs	PacBio_Cortex_Rep2	mm10_ERCC_SIRV	chrX	9662959	9654269	-	5	2130	51423	134829	ENSMUSG00000031176.8	ENSMUST00000033519.2	Dynlt3	Dynlt3-201	Known	Known	None	0.20000000298023224	None	None	None	None
m54284U_191107_221739/69993565/ccs	PacBio_Cortex_Rep1	mm10_ERCC_SIRV	chr15	36608556	36596021	-	15	2040	43049	110653	ENSMUSG00000022283.15	ENSMUST00000001809.14	Pabpc1	Pabpc1-201	Known	Known	None	0.699999988079071	None	None	None	None
m54284U_191109_043049/65863727/ccs	PacBio_Cortex_Rep2	mm10_ERCC_SIRV	chr11	6469902	6467602	-	1	2301	32252	84770	ENSMUSG00000094483.2	ENSMUST00000179343.2	Purb	Purb-201	Known	Known	None	0.10000000149011612	None	None	None	None
m54284U_191109_043049/179702461/ccs	PacBio_Cortex_Rep2	mm10_ERCC_SIRV	chr7	12794397	12792601	-	1	1797	19854	51870	ENSMUSG00000110124.1	ENSMUST00000211441.1	Gm4247	Gm4247-201	Known	Known	None	0.6499999761581421	None	None	None	None
m54284U_191212_053548/34735956/ccs	PacBio_Hippocampus_Rep1	mm10_ERCC_SIRV	chr1	34849955	34879577	+	8	3313	486	985	ENSMUSG00000026123.11	ENSMUST00000027297.10	Plekhb2	Plekhb2-201	Known	Known	None	0.25	None	None	None	None
m54284U_191107_221739/168495635/ccs	PacBio_Cortex_Rep1	mm10_ERCC_SIRV	chr6	17637037	17666531	+	10	2042	16433	43394	ENSMUSG00000015733.13	ENSMUST00000015877.13	Capza2	Capza2-201	Known	Known	None	0.25	None	None	None	None
m54284U_191107_221739/77661151/ccs	PacBio_Cortex_Rep1	mm10_ERCC_SIRV	chr5	23433873	23382310	-	4	2002	13347	174567	ENSMUSG00000073147.3	ENCODEMT000174567	5031425E22Rik	ENCODEMT000174567	Known	NIC	None	0.25	None	None	None	None
m54284U_191212_053548/72353761/ccs	PacBio_Hippocampus_Rep1	mm10_ERCC_SIRV	chr19	5298303	5308733	+	3	2444	49965	130672	ENSMUSG00000047658.6	ENSMUST00000061169.6	Gal3st3	Gal3st3-201	Known	Known	None	0.30000001192092896	None	None	None	None
m54284U_191109_043049/23530203/ccs	PacBio_Cortex_Rep2	mm10_ERCC_SIRV	chrX	9662957	9654269	-	5	2128	51423	134829	ENSMUSG00000031176.8	ENSMUST00000033519.2	Dynlt3	Dynlt3-201	Known	Known	None	0.20000000298023224	None	None	None	None
m54284U_191107_221739/115934422/ccs	PacBio_Cortex_Rep1	mm10_ERCC_SIRV	chr3	51408911	51405465	-	4	384	7874	20780	ENSMUSG00000037152.11	ENSMUST00000038108.11	Ndufc1	Ndufc1-201	Known	Known	None	0.15000000596046448	None	None	None	None
m54284U_191213_120042/51054796/ccs	PacBio_Hippocampus_Rep2	mm10_ERCC_SIRV	chr17	20945477	20965905	+	15	2233	46469	120320	ENSMUSG00000007564.15	ENSMUST00000007708.13	Ppp2r1a	Ppp2r1a-201	Known	Known	None	0.10000000149011612	None	None	None	None
m54284U_191107_221739/86573559/ccs	PacBio_Cortex_Rep1	mm10_ERCC_SIRV	chr15	36608972	36596021	-	15	2456	43049	110653	ENSMUSG00000022283.15	ENSMUST00000001809.14	Pabpc1	Pabpc1-201	Known	Known	None	0.699999988079071	None	None	None	None
m54284U_191107_221739/46073435/ccs	PacBio_Cortex_Rep1	mm10_ERCC_SIRV	chr13	30545336	30540458	-	2	1187	38298	99688	ENSMUSG00000038462.3	ENSMUST00000042834.3	Uqcrfs1	Uqcrfs1-201	Known	Known	None	0.10000000149011612	None	None	None	None
m54284U_191212_053548/34997895/ccs	PacBio_Hippocampus_Rep1	mm10_ERCC_SIRV	chr1	34849955	34879577	+	8	3313	486	985	ENSMUSG00000026123.11	ENSMUST00000027297.10	Plekhb2	Plekhb2-201	Known	Known	None	0.25	None	None	None	None
m54284U_191109_043049/71893074/ccs	PacBio_Cortex_Rep2	mm10_ERCC_SIRV	chr11	6469129	6467602	-	1	1528	32252	84770	ENSMUSG00000094483.2	ENSMUST00000179343.2	Purb	Purb-201	Known	Known	None	0.10000000149011612	None	None	None	None
m54284U_191109_043049/23791784/ccs	PacBio_Cortex_Rep2	mm10_ERCC_SIRV	chrX	9662933	9654269	-	5	2104	51423	134829	ENSMUSG00000031176.8	ENSMUST00000033519.2	Dynlt3	Dynlt3-201	Known	Known	None	0.20000000298023224	None	None	None	None
m54284U_191109_043049/156109393/ccs	PacBio_Cortex_Rep2	mm10_ERCC_SIRV	chr9	21395368	21405341	+	12	2350	26986	174568	ENSMUSG00000032178.14	ENCODEMT000174568	Ilf3	ENCODEMT000174568	Known	ISM	Suffix	0.800000011920929	None	None	None	None
m54284U_191107_221739/171379174/ccs	PacBio_Cortex_Rep1	mm10_ERCC_SIRV	chr6	17637037	17666532	+	10	2043	16433	43394	ENSMUSG00000015733.13	ENSMUST00000015877.13	Capza2	Capza2-201	Known	Known	None	0.25	None	None	None	None
m54284U_191213_120042/52627260/ccs	PacBio_Hippocampus_Rep2	mm10_ERCC_SIRV	chr17	20945477	20965904	+	15	2232	46469	120320	ENSMUSG00000007564.15	ENSMUST00000007708.13	Ppp2r1a	Ppp2r1a-201	Known	Known	None	0.15000000596046448	None	None	None	None
m54284U_191109_043049/985403/ccs	PacBio_Cortex_Rep2	mm10_ERCC_SIRV	chr3	51408939	51405465	-	4	412	7874	20780	ENSMUSG00000037152.11	ENSMUST00000038108.11	Ndufc1	Ndufc1-201	Known	Known	None	0.15000000596046448	None	None	None	None
m54284U_191109_043049/25952523/ccs	PacBio_Cortex_Rep2	mm10_ERCC_SIRV	chrX	9662983	9654269	-	5	2154	51423	134829	ENSMUSG00000031176.8	ENSMUST00000033519.2	Dynlt3	Dynlt3-201	Known	Known	None	0.20000000298023224	None	None	None	None
m54284U_191212_053548/74778497/ccs	PacBio_Hippocampus_Rep1	mm10_ERCC_SIRV	chr19	5298303	5308736	+	3	2447	49965	130672	ENSMUSG00000047658.6	ENSMUST00000061169.6	Gal3st3	Gal3st3-201	Known	Known	None	0.25	None	None	None	None
m54284U_191109_043049/78777132/ccs	PacBio_Cortex_Rep2	mm10_ERCC_SIRV	chr11	6469979	6467602	-	1	2378	32252	84770	ENSMUSG00000094483.2	ENSMUST00000179343.2	Purb	Purb-201	Known	Known	None	0.10000000149011612	None	None	None	None
m54284U_191212_053548/15729869/ccs	PacBio_Hippocampus_Rep1	mm10_ERCC_SIRV	chr7	12803621	12792601	-	2	2472	19852	174562	ENSMUSG00000070822.5	ENCODEMT000174562	Zscan18	ENCODEMT000174562	Known	NNC	None	0.6499999761581421	None	None	None	None
m54284U_191212_053548/37815824/ccs	PacBio_Hippocampus_Rep1	mm10_ERCC_SIRV	chr1	34849955	34879569	+	8	3305	486	985	ENSMUSG00000026123.11	ENSMUST00000027297.10	Plekhb2	Plekhb2-201	Known	Known	None	0.25	None	None	None	None
m54284U_191107_221739/173868710/ccs	PacBio_Cortex_Rep1	mm10_ERCC_SIRV	chr6	17637037	17666236	+	10	1747	16433	43394	ENSMUSG00000015733.13	ENSMUST00000015877.13	Capza2	Capza2-201	Known	Known	None	0.4000000059604645	None	None	None	None
m54284U_191107_221739/83624650/ccs	PacBio_Cortex_Rep1	mm10_ERCC_SIRV	chr13	30545279	30540458	-	2	1130	38298	99688	ENSMUSG00000038462.3	ENSMUST00000042834.3	Uqcrfs1	Uqcrfs1-201	Known	Known	None	0.10000000149011612	None	None	None	None
m54284U_191107_221739/101976000/ccs	PacBio_Cortex_Rep1	mm10_ERCC_SIRV	chr15	36608971	36596021	-	15	2455	43049	110653	ENSMUSG00000022283.15	ENSMUST00000001809.14	Pabpc1	Pabpc1-201	Known	Known	None	0.699999988079071	None	None	None	None
m54284U_191213_120042/54134858/ccs	PacBio_Hippocampus_Rep2	mm10_ERCC_SIRV	chr17	20945477	20965900	+	15	2228	46469	120320	ENSMUSG00000007564.15	ENSMUST00000007708.13	Ppp2r1a	Ppp2r1a-201	Known	Known	None	0.25	None	None	None	None
m54284U_191109_043049/26085007/ccs	PacBio_Cortex_Rep2	mm10_ERCC_SIRV	chrX	9662920	9654269	-	5	2091	51423	134829	ENSMUSG00000031176.8	ENSMUST00000033519.2	Dynlt3	Dynlt3-201	Known	Known	None	0.20000000298023224	None	None	None	None
m54284U_191109_043049/127535458/ccs	PacBio_Cortex_Rep2	mm10_ERCC_SIRV	chr11	6469595	6467602	-	1	1994	32252	84770	ENSMUSG00000094483.2	ENSMUST00000179343.2	Purb	Purb-201	Known	Known	None	0.10000000149011612	None	None	None	None
m54284U_191107_221739/80217312/ccs	PacBio_Cortex_Rep1	mm10_ERCC_SIRV	chr5	23433308	23382314	-	3	1325	13347	174537	ENSMUSG00000073147.3	ENCODEMT000174537	5031425E22Rik	ENCODEMT000174537	Known	NIC	None	0.25	None	None	None	None
m54284U_191109_043049/26019752/ccs	PacBio_Cortex_Rep2	mm10_ERCC_SIRV	chr3	51408937	51405465	-	4	410	7874	20780	ENSMUSG00000037152.11	ENSMUST00000038108.11	Ndufc1	Ndufc1-201	Known	Known	None	0.15000000596046448	None	None	None	None
m54284U_191212_053548/39453459/ccs	PacBio_Hippocampus_Rep1	mm10_ERCC_SIRV	chr1	34849955	34879577	+	8	3286	486	985	ENSMUSG00000026123.11	ENSMUST00000027297.10	Plekhb2	Plekhb2-201	Known	Known	None	0.25	None	None	None	None
m54284U_191107_221739/180422186/ccs	PacBio_Cortex_Rep1	mm10_ERCC_SIRV	chr6	17637037	17666722	+	10	2233	16433	43394	ENSMUSG00000015733.13	ENSMUST00000015877.13	Capza2	Capza2-201	Known	Known	None	0.44999998807907104	None	None	None	None
m54284U_191212_053548/122291523/ccs	PacBio_Hippocampus_Rep1	mm10_ERCC_SIRV	chr7	12797643	12792601	-	1	5043	19855	51872	ENSMUSG00000109724.1	ENSMUST00000210455.1	Gm18194	Gm18194-201	Known	Known	None	0.6499999761581421	None	None	None	None
m54284U_191109_043049/139462241/ccs	PacBio_Cortex_Rep2	mm10_ERCC_SIRV	chr11	6472020	6467602	-	1	4419	32252	84770	ENSMUSG00000094483.2	ENSMUST00000179343.2	Purb	Purb-201	Known	Known	None	0.10000000149011612	None	None	None	None
m54284U_191212_053548/75892982/ccs	PacBio_Hippocampus_Rep1	mm10_ERCC_SIRV	chr19	5298303	5308561	+	3	2272	49965	130672	ENSMUSG00000047658.6	ENSMUST00000061169.6	Gal3st3	Gal3st3-201	Known	Known	None	0.15000000596046448	None	None	None	None
m54284U_191107_221739/110823808/ccs	PacBio_Cortex_Rep1	mm10_ERCC_SIRV	chr13	30545316	30540458	-	2	1167	38298	99688	ENSMUSG00000038462.3	ENSMUST00000042834.3	Uqcrfs1	Uqcrfs1-201	Known	Known	None	0.10000000149011612	None	None	None	None
m54284U_191107_221739/114166043/ccs	PacBio_Cortex_Rep1	mm10_ERCC_SIRV	chr15	36608970	36596021	-	15	2454	43049	110653	ENSMUSG00000022283.15	ENSMUST00000001809.14	Pabpc1	Pabpc1-201	Known	Known	None	0.699999988079071	None	None	None	None
m54284U_191109_043049/26935460/ccs	PacBio_Cortex_Rep2	mm10_ERCC_SIRV	chrX	9663004	9654269	-	5	2175	51423	134829	ENSMUSG00000031176.8	ENSMUST00000033519.2	Dynlt3	Dynlt3-201	Known	Known	None	0.20000000298023224	None	None	None	None
m54284U_191213_120042/55312785/ccs	PacBio_Hippocampus_Rep2	mm10_ERCC_SIRV	chr17	20945477	20965900	+	15	2228	46469	120320	ENSMUSG00000007564.15	ENSMUST00000007708.13	Ppp2r1a	Ppp2r1a-201	Known	Known	None	0.25	None	None	None	None
m54284U_191212_053548/99025920/ccs	PacBio_Hippocampus_Rep1	mm10_ERCC_SIRV	chr7	12793909	12792610	-	1	1300	19854	51870	ENSMUSG00000110124.1	ENSMUST00000211441.1	Gm4247	Gm4247-201	Known	Known	None	0.6499999761581421	None	None	None	None
m54284U_191109_043049/721423/ccs	PacBio_Cortex_Rep2	mm10_ERCC_SIRV	chr6	17637037	17666966	+	10	2477	16433	43394	ENSMUSG00000015733.13	ENSMUST00000015877.13	Capza2	Capza2-201	Known	Known	None	0.30000001192092896	None	None	None	None
m54284U_191212_053548/55904849/ccs	PacBio_Hippocampus_Rep1	mm10_ERCC_SIRV	chr9	21395371	21405360	+	12	2378	26986	174568	ENSMUSG00000032178.14	ENCODEMT000174568	Ilf3	ENCODEMT000174568	Known	ISM	Suffix	0.800000011920929	None	None	None	None
m54284U_191109_043049/143196539/ccs	PacBio_Cortex_Rep2	mm10_ERCC_SIRV	chr11	6469988	6467602	-	1	2387	32252	84770	ENSMUSG00000094483.2	ENSMUST00000179343.2	Purb	Purb-201	Known	Known	None	0.10000000149011612	None	None	None	None
m54284U_191212_053548/41222712/ccs	PacBio_Hippocampus_Rep1	mm10_ERCC_SIRV	chr1	34849955	34879583	+	8	3319	486	985	ENSMUSG00000026123.11	ENSMUST00000027297.10	Plekhb2	Plekhb2-201	Known	Known	None	0.10000000149011612	None	None	None	None
m54284U_191109_043049/27197566/ccs	PacBio_Cortex_Rep2	mm10_ERCC_SIRV	chrX	9662933	9654269	-	5	2104	51423	134829	ENSMUSG00000031176.8	ENSMUST00000033519.2	Dynlt3	Dynlt3-201	Known	Known	None	0.20000000298023224	None	None	None	None
m54284U_191107_221739/131152/ccs	PacBio_Cortex_Rep1	mm10_ERCC_SIRV	chr3	51408937	51405467	-	4	408	7874	20780	ENSMUSG00000037152.11	ENSMUST00000038108.11	Ndufc1	Ndufc1-201	Known	Known	None	0.20000000298023224	None	None	None	None
m54284U_191107_221739/123602894/ccs	PacBio_Cortex_Rep1	mm10_ERCC_SIRV	chr15	36608970	36596021	-	15	2454	43049	110653	ENSMUSG00000022283.15	ENSMUST00000001809.14	Pabpc1	Pabpc1-201	Known	Known	None	0.699999988079071	None	None	None	None
m54284U_191107_221739/112526886/ccs	PacBio_Cortex_Rep1	mm10_ERCC_SIRV	chr13	30545297	30540458	-	2	1148	38298	99688	ENSMUSG00000038462.3	ENSMUST00000042834.3	Uqcrfs1	Uqcrfs1-201	Known	Known	None	0.10000000149011612	None	None	None	None
m54284U_191109_043049/149028889/ccs	PacBio_Cortex_Rep2	mm10_ERCC_SIRV	chr11	6472257	6467602	-	1	4656	32253	84771	ENSMUSG00000092885.1	ENSMUST00000175144.1	Gm22123	Gm22123-201	Known	Known	None	0.10000000149011612	None	None	None	None
m54284U_191109_043049/1376723/ccs	PacBio_Cortex_Rep2	mm10_ERCC_SIRV	chr6	17637037	17666824	+	10	2335	16433	43394	ENSMUSG00000015733.13	ENSMUST00000015877.13	Capza2	Capza2-201	Known	Known	None	0.15000000596046448	None	None	None	None
m54284U_191109_043049/27396017/ccs	PacBio_Cortex_Rep2	mm10_ERCC_SIRV	chrX	9663043	9654269	-	5	2214	51423	134829	ENSMUSG00000031176.8	ENSMUST00000033519.2	Dynlt3	Dynlt3-201	Known	Known	None	0.20000000298023224	None	None	None	None
m54284U_191212_053548/130155652/ccs	PacBio_Hippocampus_Rep1	mm10_ERCC_SIRV	chr5	23386941	23382312	-	3	1391	13347	174551	ENSMUSG00000073147.3	ENCODEMT000174551	5031425E22Rik	ENCODEMT000174551	Known	NIC	None	0.25	None	None	None	None
m54284U_191213_120042/55509806/ccs	PacBio_Hippocampus_Rep2	mm10_ERCC_SIRV	chr17	20945434	20965901	+	15	2232	46469	169986	ENSMUSG00000007564.15	ENCODEMT000169986	Ppp2r1a	ENCODEMT000169986	Known	NNC	None	0.25	None	None	None	None
m54284U_191109_043049/60031422/ccs	PacBio_Cortex_Rep2	mm10_ERCC_SIRV	chr9	21395378	21405362	+	12	2345	26986	174568	ENSMUSG00000032178.14	ENCODEMT000174568	Ilf3	ENCODEMT000174568	Known	ISM	Suffix	0.800000011920929	None	None	None	None
m54284U_191212_053548/153486916/ccs	PacBio_Hippocampus_Rep1	mm10_ERCC_SIRV	chr19	5298303	5304763	+	2	2526	49965	174569	ENSMUSG00000047658.6	ENCODEMT000174569	Gal3st3	ENCODEMT000174569	Known	ISM	Prefix	0.75	None	None	None	None
m54284U_191107_221739/128517426/ccs	PacBio_Cortex_Rep1	mm10_ERCC_SIRV	chr15	36608973	36596021	-	15	2457	43049	110653	ENSMUSG00000022283.15	ENSMUST00000001809.14	Pabpc1	Pabpc1-201	Known	Known	None	0.699999988079071	None	None	None	None
m54284U_191107_221739/26610222/ccs	PacBio_Cortex_Rep1	mm10_ERCC_SIRV	chr3	51408937	51405467	-	4	408	7874	20780	ENSMUSG00000037152.11	ENSMUST00000038108.11	Ndufc1	Ndufc1-201	Known	Known	None	0.20000000298023224	None	None	None	None
m54284U_191109_043049/164364431/ccs	PacBio_Cortex_Rep2	mm10_ERCC_SIRV	chr11	6469911	6467602	-	1	2310	32252	84770	ENSMUSG00000094483.2	ENSMUST00000179343.2	Purb	Purb-201	Known	Known	None	0.10000000149011612	None	None	None	None
m54284U_191212_053548/45875528/ccs	PacBio_Hippocampus_Rep1	mm10_ERCC_SIRV	chr1	34849955	34879575	+	8	3305	486	985	ENSMUSG00000026123.11	ENSMUST00000027297.10	Plekhb2	Plekhb2-201	Known	Known	None	0.20000000298023224	None	None	None	None
m54284U_191109_043049/2359310/ccs	PacBio_Cortex_Rep2	mm10_ERCC_SIRV	chr6	17637037	17666823	+	10	2334	16433	43394	ENSMUSG00000015733.13	ENSMUST00000015877.13	Capza2	Capza2-201	Known	Known	None	0.15000000596046448	None	None	None	None
m54284U_191213_120042/158728826/ccs	PacBio_Hippocampus_Rep2	mm10_ERCC_SIRV	chr7	12803621	12792617	-	2	2456	19852	174562	ENSMUSG00000070822.5	ENCODEMT000174562	Zscan18	ENCODEMT000174562	Known	NNC	None	0.6000000238418579	None	None	None	None
m54284U_191109_043049/28838680/ccs	PacBio_Cortex_Rep2	mm10_ERCC_SIRV	chrX	9662932	9654269	-	5	2103	51423	134829	ENSMUSG00000031176.8	ENSMUST00000033519.2	Dynlt3	Dynlt3-201	Known	Known	None	0.20000000298023224	None	None	None	None
m54284U_191109_043049/57606259/ccs	PacBio_Cortex_Rep2	mm10_ERCC_SIRV	chr9	21395410	21405341	+	13	2369	26986	174570	ENSMUSG00000032178.14	ENCODEMT000174570	Ilf3	ENCODEMT000174570	Known	ISM	Suffix	0.800000011920929	None	None	None	None
m54284U_191213_120042/56099559/ccs	PacBio_Hippocampus_Rep2	mm10_ERCC_SIRV	chr17	20945477	20965907	+	15	2235	46469	120320	ENSMUSG00000007564.15	ENSMUST00000007708.13	Ppp2r1a	Ppp2r1a-201	Known	Known	None	0.20000000298023224	None	None	None	None
m54284U_191107_221739/163513922/ccs	PacBio_Cortex_Rep1	mm10_ERCC_SIRV	chr13	30545316	30540458	-	2	1167	38298	99688	ENSMUSG00000038462.3	ENSMUST00000042834.3	Uqcrfs1	Uqcrfs1-201	Known	Known	None	0.10000000149011612	None	None	None	None
m54284U_191107_221739/28050569/ccs	PacBio_Cortex_Rep1	mm10_ERCC_SIRV	chr3	51408930	51405467	-	4	401	7874	20780	ENSMUSG00000037152.11	ENSMUST00000038108.11	Ndufc1	Ndufc1-201	Known	Known	None	0.20000000298023224	None	None	None	None
m54284U_191107_221739/136185486/ccs	PacBio_Cortex_Rep1	mm10_ERCC_SIRV	chr15	36608577	36596021	-	15	2061	43049	110653	ENSMUSG00000022283.15	ENSMUST00000001809.14	Pabpc1	Pabpc1-201	Known	Known	None	0.699999988079071	None	None	None	None
m54284U_191109_043049/170066275/ccs	PacBio_Cortex_Rep2	mm10_ERCC_SIRV	chr11	6469134	6467602	-	1	1533	32252	84770	ENSMUSG00000094483.2	ENSMUST00000179343.2	Purb	Purb-201	Known	Known	None	0.10000000149011612	None	None	None	None
m54284U_191109_043049/2884792/ccs	PacBio_Cortex_Rep2	mm10_ERCC_SIRV	chr6	17637037	17666249	+	10	1760	16433	43394	ENSMUSG00000015733.13	ENSMUST00000015877.13	Capza2	Capza2-201	Known	Known	None	0.25	None	None	None	None
m54284U_191212_053548/48038900/ccs	PacBio_Hippocampus_Rep1	mm10_ERCC_SIRV	chr1	34849955	34879575	+	8	3311	486	985	ENSMUSG00000026123.11	ENSMUST00000027297.10	Plekhb2	Plekhb2-201	Known	Known	None	0.20000000298023224	None	None	None	None
m54284U_191107_221739/92014788/ccs	PacBio_Cortex_Rep1	mm10_ERCC_SIRV	chr5	23433924	23382315	-	3	1961	13347	174537	ENSMUSG00000073147.3	ENCODEMT000174537	5031425E22Rik	ENCODEMT000174537	Known	NIC	None	0.30000001192092896	None	None	None	None
m54284U_191109_043049/29166392/ccs	PacBio_Cortex_Rep2	mm10_ERCC_SIRV	chrX	9662982	9654269	-	5	2153	51423	134829	ENSMUSG00000031176.8	ENSMUST00000033519.2	Dynlt3	Dynlt3-201	Known	Known	None	0.20000000298023224	None	None	None	None
m54284U_191212_053548/140510161/ccs	PacBio_Hippocampus_Rep1	mm10_ERCC_SIRV	chr7	12797325	12795731	-	1	1595	19855	51872	ENSMUSG00000109724.1	ENSMUST00000210455.1	Gm18194	Gm18194-201	Known	Known	None	0.699999988079071	None	None	None	None
m54284U_191109_043049/61081783/ccs	PacBio_Cortex_Rep2	mm10_ERCC_SIRV	chr13	30545297	30540458	-	2	1148	38298	99688	ENSMUSG00000038462.3	ENSMUST00000042834.3	Uqcrfs1	Uqcrfs1-201	Known	Known	None	0.10000000149011612	None	None	None	None
m54284U_191213_120042/56296585/ccs	PacBio_Hippocampus_Rep2	mm10_ERCC_SIRV	chr17	20945477	20965897	+	15	2225	46469	120320	ENSMUSG00000007564.15	ENSMUST00000007708.13	Ppp2r1a	Ppp2r1a-201	Known	Known	None	0.30000001192092896	None	None	None	None
m54284U_191212_053548/3277865/ccs	PacBio_Hippocampus_Rep1	mm10_ERCC_SIRV	chr11	6469990	6467602	-	1	2389	32252	84770	ENSMUSG00000094483.2	ENSMUST00000179343.2	Purb	Purb-201	Known	Known	None	0.10000000149011612	None	None	None	None
m54284U_191107_221739/149487906/ccs	PacBio_Cortex_Rep1	mm10_ERCC_SIRV	chr7	12803614	12795735	-	2	1893	19852	174571	ENSMUSG00000070822.5	ENCODEMT000174571	Zscan18	ENCODEMT000174571	Known	NNC	None	0.699999988079071	None	None	None	None
m54284U_191107_221739/29493970/ccs	PacBio_Cortex_Rep1	mm10_ERCC_SIRV	chr3	51408942	51405467	-	4	413	7874	20780	ENSMUSG00000037152.11	ENSMUST00000038108.11	Ndufc1	Ndufc1-201	Known	Known	None	0.20000000298023224	None	None	None	None
m54284U_191109_043049/31589047/ccs	PacBio_Cortex_Rep2	mm10_ERCC_SIRV	chrX	9663043	9654269	-	5	2214	51423	134829	ENSMUSG00000031176.8	ENSMUST00000033519.2	Dynlt3	Dynlt3-201	Known	Known	None	0.20000000298023224	None	None	None	None
m54284U_191212_053548/27919350/ccs	PacBio_Hippocampus_Rep1	mm10_ERCC_SIRV	chr5	23386380	23496185	+	18	2860	13351	174572	ENSMUSG00000029004.15	ENCODEMT000174572	Kmt2e	ENCODEMT000174572	Known	NNC	None	0.699999988079071	None	None	None	None
m54284U_191212_053548/54788932/ccs	PacBio_Hippocampus_Rep1	mm10_ERCC_SIRV	chr1	34849955	34879576	+	8	3312	486	985	ENSMUSG00000026123.11	ENSMUST00000027297.10	Plekhb2	Plekhb2-201	Known	Known	None	0.25	None	None	None	None
m54284U_191109_043049/7408325/ccs	PacBio_Cortex_Rep2	mm10_ERCC_SIRV	chr6	17637037	17666721	+	10	2225	16433	43394	ENSMUSG00000015733.13	ENSMUST00000015877.13	Capza2	Capza2-201	Known	Known	None	0.4000000059604645	None	None	None	None
m54284U_191213_120042/56625846/ccs	PacBio_Hippocampus_Rep2	mm10_ERCC_SIRV	chr17	20945477	20965900	+	15	2228	46469	120320	ENSMUSG00000007564.15	ENSMUST00000007708.13	Ppp2r1a	Ppp2r1a-201	Known	Known	None	0.25	None	None	None	None
m54284U_191107_221739/140182600/ccs	PacBio_Cortex_Rep1	mm10_ERCC_SIRV	chr15	36608384	36596021	-	15	1868	43049	110653	ENSMUSG00000022283.15	ENSMUST00000001809.14	Pabpc1	Pabpc1-201	Known	Known	None	0.699999988079071	None	None	None	None
m54284U_191109_043049/33425219/ccs	PacBio_Cortex_Rep2	mm10_ERCC_SIRV	chrX	9662932	9654269	-	5	2103	51423	134829	ENSMUSG00000031176.8	ENSMUST00000033519.2	Dynlt3	Dynlt3-201	Known	Known	None	0.20000000298023224	None	None	None	None
m54284U_191212_053548/154995325/ccs	PacBio_Hippocampus_Rep1	mm10_ERCC_SIRV	chr19	5298303	5308738	+	3	2449	49965	130672	ENSMUSG00000047658.6	ENSMUST00000061169.6	Gal3st3	Gal3st3-201	Known	Known	None	0.25	None	None	None	None
m54284U_191212_053548/8063362/ccs	PacBio_Hippocampus_Rep1	mm10_ERCC_SIRV	chr11	6469193	6467602	-	1	1592	32252	84770	ENSMUSG00000094483.2	ENSMUST00000179343.2	Purb	Purb-201	Known	Known	None	0.10000000149011612	None	None	None	None
m54284U_191109_043049/154075251/ccs	PacBio_Cortex_Rep2	mm10_ERCC_SIRV	chr13	30545298	30540458	-	2	1149	38298	99688	ENSMUSG00000038462.3	ENSMUST00000042834.3	Uqcrfs1	Uqcrfs1-201	Known	Known	None	0.10000000149011612	None	None	None	None
m54284U_191107_221739/45678844/ccs	PacBio_Cortex_Rep1	mm10_ERCC_SIRV	chr3	51408936	51405467	-	4	407	7874	20780	ENSMUSG00000037152.11	ENSMUST00000038108.11	Ndufc1	Ndufc1-201	Known	Known	None	0.20000000298023224	None	None	None	None
m54284U_191109_043049/11143603/ccs	PacBio_Cortex_Rep2	mm10_ERCC_SIRV	chr6	17637037	17666340	+	10	1851	16433	43394	ENSMUSG00000015733.13	ENSMUST00000015877.13	Capza2	Capza2-201	Known	Known	None	0.6000000238418579	None	None	None	None
m54284U_191109_043049/34343467/ccs	PacBio_Cortex_Rep2	mm10_ERCC_SIRV	chrX	9662987	9654269	-	5	2158	51423	134829	ENSMUSG00000031176.8	ENSMUST00000033519.2	Dynlt3	Dynlt3-201	Known	Known	None	0.20000000298023224	None	None	None	None
m54284U_191212_053548/1705368/ccs	PacBio_Hippocampus_Rep1	mm10_ERCC_SIRV	chr9	21395448	21401792	+	10	2474	26986	174566	ENSMUSG00000032178.14	ENCODEMT000174566	Ilf3	ENCODEMT000174566	Known	ISM	Suffix	0.15000000596046448	None	None	None	None
m54284U_191107_221739/159711709/ccs	PacBio_Cortex_Rep1	mm10_ERCC_SIRV	chr15	36608570	36596021	-	15	2054	43049	110653	ENSMUSG00000022283.15	ENSMUST00000001809.14	Pabpc1	Pabpc1-201	Known	Known	None	0.699999988079071	None	None	None	None
m54284U_191213_120042/57278518/ccs	PacBio_Hippocampus_Rep2	mm10_ERCC_SIRV	chr17	20945477	20965900	+	15	2228	46469	120320	ENSMUSG00000007564.15	ENSMUST00000007708.13	Ppp2r1a	Ppp2r1a-201	Known	Known	None	0.25	None	None	None	None
m54284U_191212_053548/54853858/ccs	PacBio_Hippocampus_Rep1	mm10_ERCC_SIRV	chr1	34849955	34879575	+	8	3311	486	985	ENSMUSG00000026123.11	ENSMUST00000027297.10	Plekhb2	Plekhb2-201	Known	Known	None	0.20000000298023224	None	None	None	None
m54284U_191212_053548/8979256/ccs	PacBio_Hippocampus_Rep1	mm10_ERCC_SIRV	chr11	6469990	6467602	-	1	2389	32252	84770	ENSMUSG00000094483.2	ENSMUST00000179343.2	Purb	Purb-201	Known	Known	None	0.10000000149011612	None	None	None	None
m54284U_191212_053548/51578023/ccs	PacBio_Hippocampus_Rep1	mm10_ERCC_SIRV	chr13	30545320	30540458	-	2	1171	38298	99688	ENSMUSG00000038462.3	ENSMUST00000042834.3	Uqcrfs1	Uqcrfs1-201	Known	Known	None	0.10000000149011612	None	None	None	None
m54284U_191107_221739/178194164/ccs	PacBio_Cortex_Rep1	mm10_ERCC_SIRV	chr15	36608970	36596021	-	15	2454	43049	110653	ENSMUSG00000022283.15	ENSMUST00000001809.14	Pabpc1	Pabpc1-201	Known	Known	None	0.699999988079071	None	None	None	None
m54284U_191212_053548/177866374/ccs	PacBio_Hippocampus_Rep1	mm10_ERCC_SIRV	chr19	5298303	5308733	+	3	2444	49965	130672	ENSMUSG00000047658.6	ENSMUST00000061169.6	Gal3st3	Gal3st3-201	Known	Known	None	0.30000001192092896	None	None	None	None
m54284U_191109_043049/11405464/ccs	PacBio_Cortex_Rep2	mm10_ERCC_SIRV	chr6	17637037	17666966	+	10	2477	16433	43394	ENSMUSG00000015733.13	ENSMUST00000015877.13	Capza2	Capza2-201	Known	Known	None	0.30000001192092896	None	None	None	None
m54284U_191109_043049/3082186/ccs	PacBio_Cortex_Rep2	mm10_ERCC_SIRV	chr9	21395450	21401791	+	10	2471	26986	174566	ENSMUSG00000032178.14	ENCODEMT000174566	Ilf3	ENCODEMT000174566	Known	ISM	Suffix	0.15000000596046448	None	None	None	None
m54284U_191107_221739/50595076/ccs	PacBio_Cortex_Rep1	mm10_ERCC_SIRV	chr3	51408938	51405467	-	4	409	7874	20780	ENSMUSG00000037152.11	ENSMUST00000038108.11	Ndufc1	Ndufc1-201	Known	Known	None	0.20000000298023224	None	None	None	None
m54284U_191109_043049/30738996/ccs	PacBio_Cortex_Rep2	mm10_ERCC_SIRV	chr5	23434317	23399779	-	4	2640	13347	174573	ENSMUSG00000073147.3	ENCODEMT000174573	5031425E22Rik	ENCODEMT000174573	Known	NNC	None	0.6499999761581421	None	None	None	None
m54284U_191109_043049/37618273/ccs	PacBio_Cortex_Rep2	mm10_ERCC_SIRV	chrX	9662914	9654269	-	5	2085	51423	134829	ENSMUSG00000031176.8	ENSMUST00000033519.2	Dynlt3	Dynlt3-201	Known	Known	None	0.20000000298023224	None	None	None	None
m54284U_191213_120042/57279946/ccs	PacBio_Hippocampus_Rep2	mm10_ERCC_SIRV	chr17	20945477	20965902	+	15	2230	46469	120320	ENSMUSG00000007564.15	ENSMUST00000007708.13	Ppp2r1a	Ppp2r1a-201	Known	Known	None	0.15000000596046448	None	None	None	None
m54284U_191212_053548/55771540/ccs	PacBio_Hippocampus_Rep1	mm10_ERCC_SIRV	chr1	34849955	34879577	+	8	3313	486	985	ENSMUSG00000026123.11	ENSMUST00000027297.10	Plekhb2	Plekhb2-201	Known	Known	None	0.25	None	None	None	None
m54284U_191213_120042/10356934/ccs	PacBio_Hippocampus_Rep2	mm10_ERCC_SIRV	chr7	12803635	12795735	-	2	1538	19852	174565	ENSMUSG00000070822.5	ENCODEMT000174565	Zscan18	ENCODEMT000174565	Known	NNC	None	0.699999988079071	None	None	None	None
m54284U_191212_053548/167510113/ccs	PacBio_Hippocampus_Rep1	mm10_ERCC_SIRV	chr13	30545347	30540458	-	2	1198	38298	99688	ENSMUSG00000038462.3	ENSMUST00000042834.3	Uqcrfs1	Uqcrfs1-201	Known	Known	None	0.10000000149011612	None	None	None	None
m54284U_191109_043049/919771/ccs	PacBio_Cortex_Rep2	mm10_ERCC_SIRV	chr15	36608972	36596021	-	15	2456	43049	110653	ENSMUSG00000022283.15	ENSMUST00000001809.14	Pabpc1	Pabpc1-201	Known	Known	None	0.699999988079071	None	None	None	None
m54284U_191212_053548/25822220/ccs	PacBio_Hippocampus_Rep1	mm10_ERCC_SIRV	chr11	6469995	6467602	-	1	2394	32252	84770	ENSMUSG00000094483.2	ENSMUST00000179343.2	Purb	Purb-201	Known	Known	None	0.10000000149011612	None	None	None	None
m54284U_191107_221739/50921704/ccs	PacBio_Cortex_Rep1	mm10_ERCC_SIRV	chr3	51408938	51405467	-	4	409	7874	20780	ENSMUSG00000037152.11	ENSMUST00000038108.11	Ndufc1	Ndufc1-201	Known	Known	None	0.20000000298023224	None	None	None	None
m54284U_191213_120042/9176669/ccs	PacBio_Hippocampus_Rep2	mm10_ERCC_SIRV	chr19	5298303	5308738	+	3	2443	49965	130672	ENSMUSG00000047658.6	ENSMUST00000061169.6	Gal3st3	Gal3st3-201	Known	Known	None	0.25	None	None	None	None
m54284U_191109_043049/20121752/ccs	PacBio_Cortex_Rep2	mm10_ERCC_SIRV	chr6	17637037	17666720	+	10	2231	16433	43394	ENSMUSG00000015733.13	ENSMUST00000015877.13	Capza2	Capza2-201	Known	Known	None	0.3499999940395355	None	None	None	None
m54284U_191109_043049/38733761/ccs	PacBio_Cortex_Rep2	mm10_ERCC_SIRV	chrX	9662969	9654269	-	5	2134	51423	134829	ENSMUSG00000031176.8	ENSMUST00000033519.2	Dynlt3	Dynlt3-201	Known	Known	None	0.20000000298023224	None	None	None	None
m54284U_191107_221739/42664919/ccs	PacBio_Cortex_Rep1	mm10_ERCC_SIRV	chr9	21396031	21405345	+	12	2303	26986	174574	ENSMUSG00000032178.14	ENCODEMT000174574	Ilf3	ENCODEMT000174574	Known	ISM	Suffix	0.75	None	None	None	None
m54284U_191212_053548/55902954/ccs	PacBio_Hippocampus_Rep1	mm10_ERCC_SIRV	chr1	34849955	34879576	+	8	3312	486	985	ENSMUSG00000026123.11	ENSMUST00000027297.10	Plekhb2	Plekhb2-201	Known	Known	None	0.25	None	None	None	None
m54284U_191213_120042/59573349/ccs	PacBio_Hippocampus_Rep2	mm10_ERCC_SIRV	chr17	20945477	20965898	+	15	2226	46469	120320	ENSMUSG00000007564.15	ENSMUST00000007708.13	Ppp2r1a	Ppp2r1a-201	Known	Known	None	0.30000001192092896	None	None	None	None
m54284U_191107_221739/91816763/ccs	PacBio_Cortex_Rep1	mm10_ERCC_SIRV	chr7	12798609	12795738	-	1	2872	19855	51872	ENSMUSG00000109724.1	ENSMUST00000210455.1	Gm18194	Gm18194-201	Known	Known	None	0.6000000238418579	None	None	None	None
m54284U_191109_043049/8717228/ccs	PacBio_Cortex_Rep2	mm10_ERCC_SIRV	chr15	36605901	36596021	-	14	1755	43049	174404	ENSMUSG00000022283.15	ENCODEMT000174404	Pabpc1	ENCODEMT000174404	Known	ISM	Suffix	0.699999988079071	None	None	None	None
m54284U_191212_053548/37290359/ccs	PacBio_Hippocampus_Rep1	mm10_ERCC_SIRV	chr11	6469991	6467602	-	1	2390	32252	84770	ENSMUSG00000094483.2	ENSMUST00000179343.2	Purb	Purb-201	Known	Known	None	0.10000000149011612	None	None	None	None
m54284U_191109_043049/39782019/ccs	PacBio_Cortex_Rep2	mm10_ERCC_SIRV	chrX	9662922	9654269	-	5	2093	51423	134829	ENSMUSG00000031176.8	ENSMUST00000033519.2	Dynlt3	Dynlt3-201	Known	Known	None	0.20000000298023224	None	None	None	None
m54284U_191107_221739/67373726/ccs	PacBio_Cortex_Rep1	mm10_ERCC_SIRV	chr3	51408939	51405467	-	4	410	7874	20780	ENSMUSG00000037152.11	ENSMUST00000038108.11	Ndufc1	Ndufc1-201	Known	Known	None	0.20000000298023224	None	None	None	None
m54284U_191212_053548/42336393/ccs	PacBio_Hippocampus_Rep1	mm10_ERCC_SIRV	chr11	6469990	6467602	-	1	2389	32252	84770	ENSMUSG00000094483.2	ENSMUST00000179343.2	Purb	Purb-201	Known	Known	None	0.10000000149011612	None	None	None	None
m54284U_191212_053548/61540311/ccs	PacBio_Hippocampus_Rep1	mm10_ERCC_SIRV	chr1	34849955	34879576	+	8	3312	486	985	ENSMUSG00000026123.11	ENSMUST00000027297.10	Plekhb2	Plekhb2-201	Known	Known	None	0.25	None	None	None	None
m54284U_191213_120042/101254009/ccs	PacBio_Hippocampus_Rep2	mm10_ERCC_SIRV	chr19	5298303	5308560	+	3	2259	49965	130672	ENSMUSG00000047658.6	ENSMUST00000061169.6	Gal3st3	Gal3st3-201	Known	Known	None	0.15000000596046448	None	None	None	None
m54284U_191109_043049/22021412/ccs	PacBio_Cortex_Rep2	mm10_ERCC_SIRV	chr6	17637037	17666723	+	10	2234	16433	43394	ENSMUSG00000015733.13	ENSMUST00000015877.13	Capza2	Capza2-201	Known	Known	None	0.44999998807907104	None	None	None	None
m54284U_191109_043049/113772299/ccs	PacBio_Cortex_Rep2	mm10_ERCC_SIRV	chr7	12797658	12797766	+	1	109	19856	51873	ENSMUSG00000109925.1	ENSMUST00000209283.1	Gm45315	Gm45315-201	Known	Known	None	0.6499999761581421	None	None	None	None
m54284U_191213_120042/29689995/ccs	PacBio_Hippocampus_Rep2	mm10_ERCC_SIRV	chr13	30545285	30540458	-	2	1136	38298	99688	ENSMUSG00000038462.3	ENSMUST00000042834.3	Uqcrfs1	Uqcrfs1-201	Known	Known	None	0.10000000149011612	None	None	None	None
m54284U_191109_043049/39911631/ccs	PacBio_Cortex_Rep2	mm10_ERCC_SIRV	chrX	9662939	9654269	-	5	2110	51423	134829	ENSMUSG00000031176.8	ENSMUST00000033519.2	Dynlt3	Dynlt3-201	Known	Known	None	0.20000000298023224	None	None	None	None
m54284U_191107_221739/84018982/ccs	PacBio_Cortex_Rep1	mm10_ERCC_SIRV	chr3	51408937	51405467	-	4	408	7874	20780	ENSMUSG00000037152.11	ENSMUST00000038108.11	Ndufc1	Ndufc1-201	Known	Known	None	0.20000000298023224	None	None	None	None
m54284U_191212_053548/63899166/ccs	PacBio_Hippocampus_Rep1	mm10_ERCC_SIRV	chr11	6469811	6467602	-	1	2210	32252	84770	ENSMUSG00000094483.2	ENSMUST00000179343.2	Purb	Purb-201	Known	Known	None	0.10000000149011612	None	None	None	None
m54284U_191109_043049/17893101/ccs	PacBio_Cortex_Rep2	mm10_ERCC_SIRV	chr15	36608358	36596021	-	15	1842	43049	110653	ENSMUSG00000022283.15	ENSMUST00000001809.14	Pabpc1	Pabpc1-201	Known	Known	None	0.699999988079071	None	None	None	None
m54284U_191213_120042/59967617/ccs	PacBio_Hippocampus_Rep2	mm10_ERCC_SIRV	chr17	20945477	20965900	+	15	2228	46469	120320	ENSMUSG00000007564.15	ENSMUST00000007708.13	Ppp2r1a	Ppp2r1a-201	Known	Known	None	0.25	None	None	None	None
m54284U_191109_043049/23462232/ccs	PacBio_Cortex_Rep2	mm10_ERCC_SIRV	chr6	17637037	17666722	+	10	2233	16433	43394	ENSMUSG00000015733.13	ENSMUST00000015877.13	Capza2	Capza2-201	Known	Known	None	0.44999998807907104	None	None	None	None
m54284U_191212_053548/114951764/ccs	PacBio_Hippocampus_Rep1	mm10_ERCC_SIRV	chr7	12801844	12798957	-	1	2888	19855	51871	ENSMUSG00000109724.1	ENSMUST00000210952.1	Gm18194	Gm18194-202	Known	Known	None	0.800000011920929	None	None	None	None
m54284U_191212_053548/66324900/ccs	PacBio_Hippocampus_Rep1	mm10_ERCC_SIRV	chr11	6469987	6467602	-	1	2386	32252	84770	ENSMUSG00000094483.2	ENSMUST00000179343.2	Purb	Purb-201	Known	Known	None	0.10000000149011612	None	None	None	None
m54284U_191109_043049/42928951/ccs	PacBio_Cortex_Rep2	mm10_ERCC_SIRV	chrX	9662980	9654269	-	5	2151	51423	134829	ENSMUSG00000031176.8	ENSMUST00000033519.2	Dynlt3	Dynlt3-201	Known	Known	None	0.20000000298023224	None	None	None	None
m54284U_191212_053548/63111609/ccs	PacBio_Hippocampus_Rep1	mm10_ERCC_SIRV	chr1	34849955	34879577	+	8	3313	486	985	ENSMUSG00000026123.11	ENSMUST00000027297.10	Plekhb2	Plekhb2-201	Known	Known	None	0.25	None	None	None	None
m54284U_191213_120042/106629246/ccs	PacBio_Hippocampus_Rep2	mm10_ERCC_SIRV	chr19	5298303	5308514	+	3	2225	49965	130672	ENSMUSG00000047658.6	ENSMUST00000061169.6	Gal3st3	Gal3st3-201	Known	Known	None	0.0	None	None	None	None
m54284U_191213_120042/68551376/ccs	PacBio_Hippocampus_Rep2	mm10_ERCC_SIRV	chr13	30545285	30540458	-	2	1136	38298	99688	ENSMUSG00000038462.3	ENSMUST00000042834.3	Uqcrfs1	Uqcrfs1-201	Known	Known	None	0.10000000149011612	None	None	None	None
m54284U_191109_043049/23199757/ccs	PacBio_Cortex_Rep2	mm10_ERCC_SIRV	chr15	36608571	36596021	-	15	2055	43049	110653	ENSMUSG00000022283.15	ENSMUST00000001809.14	Pabpc1	Pabpc1-201	Known	Known	None	0.699999988079071	None	None	None	None
m54284U_191212_053548/34932310/ccs	PacBio_Hippocampus_Rep1	mm10_ERCC_SIRV	chr5	23434299	23399783	-	4	2519	13347	174575	ENSMUSG00000073147.3	ENCODEMT000174575	5031425E22Rik	ENCODEMT000174575	Known	NIC	None	0.6499999761581421	None	None	None	None
m54284U_191213_120042/63897893/ccs	PacBio_Hippocampus_Rep2	mm10_ERCC_SIRV	chr17	20945477	20965900	+	15	2228	46469	120320	ENSMUSG00000007564.15	ENSMUST00000007708.13	Ppp2r1a	Ppp2r1a-201	Known	Known	None	0.25	None	None	None	None
m54284U_191212_053548/69468516/ccs	PacBio_Hippocampus_Rep1	mm10_ERCC_SIRV	chr11	6472680	6467602	-	1	5079	32253	84771	ENSMUSG00000092885.1	ENSMUST00000175144.1	Gm22123	Gm22123-201	Known	Known	None	0.10000000149011612	None	None	None	None
m54284U_191212_053548/134873795/ccs	PacBio_Hippocampus_Rep1	mm10_ERCC_SIRV	chr7	12801586	12798957	-	1	2630	19855	51871	ENSMUSG00000109724.1	ENSMUST00000210952.1	Gm18194	Gm18194-202	Known	Known	None	0.800000011920929	None	None	None	None
m54284U_191109_043049/31654938/ccs	PacBio_Cortex_Rep2	mm10_ERCC_SIRV	chr6	17637037	17666527	+	10	2038	16433	43394	ENSMUSG00000015733.13	ENSMUST00000015877.13	Capza2	Capza2-201	Known	Known	None	0.25	None	None	None	None
m54284U_191109_043049/43189521/ccs	PacBio_Cortex_Rep2	mm10_ERCC_SIRV	chrX	9662939	9654269	-	5	2110	51423	134829	ENSMUSG00000031176.8	ENSMUST00000033519.2	Dynlt3	Dynlt3-201	Known	Known	None	0.20000000298023224	None	None	None	None
m54284U_191212_053548/63507044/ccs	PacBio_Hippocampus_Rep1	mm10_ERCC_SIRV	chr1	34849955	34879576	+	8	3312	486	985	ENSMUSG00000026123.11	ENSMUST00000027297.10	Plekhb2	Plekhb2-201	Known	Known	None	0.25	None	None	None	None
m54284U_191213_120042/140641764/ccs	PacBio_Hippocampus_Rep2	mm10_ERCC_SIRV	chr19	5298345	5308738	+	4	1883	49965	174553	ENSMUSG00000047658.6	ENCODEMT000174553	Gal3st3	ENCODEMT000174553	Known	NNC	None	0.25	None	None	None	None
m54284U_191212_053548/70715340/ccs	PacBio_Hippocampus_Rep1	mm10_ERCC_SIRV	chr11	6469970	6467602	-	1	2369	32252	84770	ENSMUSG00000094483.2	ENSMUST00000179343.2	Purb	Purb-201	Known	Known	None	0.10000000149011612	None	None	None	None
m54284U_191109_043049/52431625/ccs	PacBio_Cortex_Rep2	mm10_ERCC_SIRV	chr15	36608556	36596021	-	15	2040	43049	110653	ENSMUSG00000022283.15	ENSMUST00000001809.14	Pabpc1	Pabpc1-201	Known	Known	None	0.699999988079071	None	None	None	None
m54284U_191107_221739/95421596/ccs	PacBio_Cortex_Rep1	mm10_ERCC_SIRV	chr3	51408707	51405466	-	3	310	7874	174541	ENSMUSG00000037152.11	ENCODEMT000174541	Ndufc1	ENCODEMT000174541	Known	ISM	Suffix	0.20000000298023224	None	None	None	None
m54284U_191107_221739/121112755/ccs	PacBio_Cortex_Rep1	mm10_ERCC_SIRV	chr7	12803638	12798963	-	1	4676	19855	51871	ENSMUSG00000109724.1	ENSMUST00000210952.1	Gm18194	Gm18194-202	Known	Known	None	0.699999988079071	None	None	None	None
m54284U_191213_120042/140445986/ccs	PacBio_Hippocampus_Rep2	mm10_ERCC_SIRV	chr13	30545305	30540458	-	2	1156	38298	99688	ENSMUSG00000038462.3	ENSMUST00000042834.3	Uqcrfs1	Uqcrfs1-201	Known	Known	None	0.10000000149011612	None	None	None	None
m54284U_191213_120042/64685743/ccs	PacBio_Hippocampus_Rep2	mm10_ERCC_SIRV	chr17	20945477	20965900	+	15	2228	46469	120320	ENSMUSG00000007564.15	ENSMUST00000007708.13	Ppp2r1a	Ppp2r1a-201	Known	Known	None	0.25	None	None	None	None
m54284U_191109_043049/33622001/ccs	PacBio_Cortex_Rep2	mm10_ERCC_SIRV	chr6	17637037	17666824	+	10	2335	16433	43394	ENSMUSG00000015733.13	ENSMUST00000015877.13	Capza2	Capza2-201	Known	Known	None	0.15000000596046448	None	None	None	None
m54284U_191212_053548/70976885/ccs	PacBio_Hippocampus_Rep1	mm10_ERCC_SIRV	chr11	6471337	6467602	-	1	3736	32252	84770	ENSMUSG00000094483.2	ENSMUST00000179343.2	Purb	Purb-201	Known	Known	None	0.10000000149011612	None	None	None	None
m54284U_191109_043049/82118956/ccs	PacBio_Cortex_Rep2	mm10_ERCC_SIRV	chr9	21396032	21405343	+	11	2239	26986	174576	ENSMUSG00000032178.14	ENCODEMT000174576	Ilf3	ENCODEMT000174576	Known	ISM	Suffix	0.800000011920929	None	None	None	None
m54284U_191212_053548/64750692/ccs	PacBio_Hippocampus_Rep1	mm10_ERCC_SIRV	chr1	34849955	34879585	+	8	3321	486	985	ENSMUSG00000026123.11	ENSMUST00000027297.10	Plekhb2	Plekhb2-201	Known	Known	None	0.10000000149011612	None	None	None	None
m54284U_191212_053548/71042801/ccs	PacBio_Hippocampus_Rep1	mm10_ERCC_SIRV	chr11	6469989	6467602	-	1	2388	32252	84770	ENSMUSG00000094483.2	ENSMUST00000179343.2	Purb	Purb-201	Known	Known	None	0.10000000149011612	None	None	None	None
m54284U_191107_221739/69861455/ccs	PacBio_Cortex_Rep1	mm10_ERCC_SIRV	chr19	5298304	5308738	+	3	2448	49965	130672	ENSMUSG00000047658.6	ENSMUST00000061169.6	Gal3st3	Gal3st3-201	Known	Known	None	0.25	None	None	None	None
m54284U_191107_221739/116853233/ccs	PacBio_Cortex_Rep1	mm10_ERCC_SIRV	chr3	51408936	51405467	-	4	407	7874	20780	ENSMUSG00000037152.11	ENSMUST00000038108.11	Ndufc1	Ndufc1-201	Known	Known	None	0.20000000298023224	None	None	None	None
m54284U_191109_043049/45288118/ccs	PacBio_Cortex_Rep2	mm10_ERCC_SIRV	chrX	9663042	9654269	-	5	2213	51423	134829	ENSMUSG00000031176.8	ENSMUST00000033519.2	Dynlt3	Dynlt3-201	Known	Known	None	0.20000000298023224	None	None	None	None
m54284U_191109_043049/33751706/ccs	PacBio_Cortex_Rep2	mm10_ERCC_SIRV	chr6	17637037	17666700	+	10	2211	16433	43394	ENSMUSG00000015733.13	ENSMUST00000015877.13	Capza2	Capza2-201	Known	Known	None	0.44999998807907104	None	None	None	None
m54284U_191109_043049/56363821/ccs	PacBio_Cortex_Rep2	mm10_ERCC_SIRV	chr15	36608522	36596021	-	15	2006	43049	110653	ENSMUSG00000022283.15	ENSMUST00000001809.14	Pabpc1	Pabpc1-201	Known	Known	None	0.699999988079071	None	None	None	None
m54284U_191212_053548/85657410/ccs	PacBio_Hippocampus_Rep1	mm10_ERCC_SIRV	chr11	6469191	6467602	-	1	1590	32252	84770	ENSMUSG00000094483.2	ENSMUST00000179343.2	Purb	Purb-201	Known	Known	None	0.10000000149011612	None	None	None	None
m54284U_191213_120042/65733388/ccs	PacBio_Hippocampus_Rep2	mm10_ERCC_SIRV	chr17	20945477	20965900	+	15	2228	46469	120320	ENSMUSG00000007564.15	ENSMUST00000007708.13	Ppp2r1a	Ppp2r1a-201	Known	Known	None	0.25	None	None	None	None
m54284U_191107_221739/24642289/ccs	PacBio_Cortex_Rep1	mm10_ERCC_SIRV	chr7	12802027	12804604	+	1	2578	58785	174577	ENCODEMG000058785	ENCODEMT000174577	ENCODEMG000058785	ENCODEMT000174577	Antisense	Antisense	None	0.699999988079071	None	None	None	None
m54284U_191212_053548/65470908/ccs	PacBio_Hippocampus_Rep1	mm10_ERCC_SIRV	chr1	34849955	34879575	+	8	3311	486	985	ENSMUSG00000026123.11	ENSMUST00000027297.10	Plekhb2	Plekhb2-201	Known	Known	None	0.20000000298023224	None	None	None	None
m54284U_191107_221739/120062186/ccs	PacBio_Cortex_Rep1	mm10_ERCC_SIRV	chr3	51408938	51405467	-	4	409	7874	20780	ENSMUSG00000037152.11	ENSMUST00000038108.11	Ndufc1	Ndufc1-201	Known	Known	None	0.20000000298023224	None	None	None	None
m54284U_191212_053548/69797485/ccs	PacBio_Hippocampus_Rep1	mm10_ERCC_SIRV	chr5	23433314	23399799	-	4	2542	13347	174578	ENSMUSG00000073147.3	ENCODEMT000174578	5031425E22Rik	ENCODEMT000174578	Known	NIC	None	0.550000011920929	None	None	None	None
m54284U_191109_043049/41224044/ccs	PacBio_Cortex_Rep2	mm10_ERCC_SIRV	chr6	17637037	17666966	+	10	2477	16433	43394	ENSMUSG00000015733.13	ENSMUST00000015877.13	Capza2	Capza2-201	Known	Known	None	0.30000001192092896	None	None	None	None
m54284U_191213_120042/145163241/ccs	PacBio_Hippocampus_Rep2	mm10_ERCC_SIRV	chr13	30545310	30540458	-	2	1169	38298	99688	ENSMUSG00000038462.3	ENSMUST00000042834.3	Uqcrfs1	Uqcrfs1-201	Known	Known	None	0.10000000149011612	None	None	None	None
m54284U_191109_043049/46270397/ccs	PacBio_Cortex_Rep2	mm10_ERCC_SIRV	chrX	9662981	9654269	-	5	2152	51423	134829	ENSMUSG00000031176.8	ENSMUST00000033519.2	Dynlt3	Dynlt3-201	Known	Known	None	0.20000000298023224	None	None	None	None
m54284U_191212_053548/94306818/ccs	PacBio_Hippocampus_Rep1	mm10_ERCC_SIRV	chr11	6472154	6467602	-	1	4553	32252	84770	ENSMUSG00000094483.2	ENSMUST00000179343.2	Purb	Purb-201	Known	Known	None	0.10000000149011612	None	None	None	None
m54284U_191107_221739/87097652/ccs	PacBio_Cortex_Rep1	mm10_ERCC_SIRV	chr19	5298304	5308739	+	3	2449	49965	130672	ENSMUSG00000047658.6	ENSMUST00000061169.6	Gal3st3	Gal3st3-201	Known	Known	None	0.25	None	None	None	None
m54284U_191213_120042/39978890/ccs	PacBio_Hippocampus_Rep2	mm10_ERCC_SIRV	chr9	21396020	21405358	+	11	2237	26986	174576	ENSMUSG00000032178.14	ENCODEMT000174576	Ilf3	ENCODEMT000174576	Known	ISM	Suffix	0.800000011920929	None	None	None	None
m54284U_191212_053548/107612619/ccs	PacBio_Hippocampus_Rep1	mm10_ERCC_SIRV	chr11	6470787	6467602	-	1	3186	32252	84770	ENSMUSG00000094483.2	ENSMUST00000179343.2	Purb	Purb-201	Known	Known	None	0.10000000149011612	None	None	None	None
m54284U_191109_043049/46400201/ccs	PacBio_Cortex_Rep2	mm10_ERCC_SIRV	chrX	9662931	9654269	-	5	2102	51423	134829	ENSMUSG00000031176.8	ENSMUST00000033519.2	Dynlt3	Dynlt3-201	Known	Known	None	0.20000000298023224	None	None	None	None
m54284U_191212_053548/68814923/ccs	PacBio_Hippocampus_Rep1	mm10_ERCC_SIRV	chr1	34849955	34879577	+	8	3313	486	985	ENSMUSG00000026123.11	ENSMUST00000027297.10	Plekhb2	Plekhb2-201	Known	Known	None	0.25	None	None	None	None
m54284U_191213_120042/68815219/ccs	PacBio_Hippocampus_Rep2	mm10_ERCC_SIRV	chr17	20945477	20965909	+	15	2237	46469	120320	ENSMUSG00000007564.15	ENSMUST00000007708.13	Ppp2r1a	Ppp2r1a-201	Known	Known	None	0.20000000298023224	None	None	None	None
m54284U_191109_043049/56887479/ccs	PacBio_Cortex_Rep2	mm10_ERCC_SIRV	chr15	36608570	36596021	-	15	2054	43049	110653	ENSMUSG00000022283.15	ENSMUST00000001809.14	Pabpc1	Pabpc1-201	Known	Known	None	0.699999988079071	None	None	None	None
m54284U_191212_053548/118164085/ccs	PacBio_Hippocampus_Rep1	mm10_ERCC_SIRV	chr11	6469990	6467602	-	1	2389	32252	84770	ENSMUSG00000094483.2	ENSMUST00000179343.2	Purb	Purb-201	Known	Known	None	0.10000000149011612	None	None	None	None
m54284U_191107_221739/124127157/ccs	PacBio_Cortex_Rep1	mm10_ERCC_SIRV	chr3	51408937	51405467	-	4	408	7874	20780	ENSMUSG00000037152.11	ENSMUST00000038108.11	Ndufc1	Ndufc1-201	Known	Known	None	0.20000000298023224	None	None	None	None
m54284U_191107_221739/131073155/ccs	PacBio_Cortex_Rep1	mm10_ERCC_SIRV	chr19	5298304	5308738	+	3	2448	49965	130672	ENSMUSG00000047658.6	ENSMUST00000061169.6	Gal3st3	Gal3st3-201	Known	Known	None	0.25	None	None	None	None
m54284U_191212_053548/69206398/ccs	PacBio_Hippocampus_Rep1	mm10_ERCC_SIRV	chr1	34849955	34879575	+	8	3311	486	985	ENSMUSG00000026123.11	ENSMUST00000027297.10	Plekhb2	Plekhb2-201	Known	Known	None	0.20000000298023224	None	None	None	None
m54284U_191109_043049/46140084/ccs	PacBio_Cortex_Rep2	mm10_ERCC_SIRV	chr6	17637037	17666530	+	10	2041	16433	43394	ENSMUSG00000015733.13	ENSMUST00000015877.13	Capza2	Capza2-201	Known	Known	None	0.25	None	None	None	None
m54284U_191109_043049/48562479/ccs	PacBio_Cortex_Rep2	mm10_ERCC_SIRV	chrX	9662990	9654269	-	5	2161	51423	134829	ENSMUSG00000031176.8	ENSMUST00000033519.2	Dynlt3	Dynlt3-201	Known	Known	None	0.20000000298023224	None	None	None	None
m54284U_191107_221739/137692010/ccs	PacBio_Cortex_Rep1	mm10_ERCC_SIRV	chr3	51408943	51405467	-	4	414	7874	20780	ENSMUSG00000037152.11	ENSMUST00000038108.11	Ndufc1	Ndufc1-201	Known	Known	None	0.20000000298023224	None	None	None	None
m54284U_191109_043049/41222441/ccs	PacBio_Cortex_Rep2	mm10_ERCC_SIRV	chr9	21396033	21405358	+	11	2224	26986	174576	ENSMUSG00000032178.14	ENCODEMT000174576	Ilf3	ENCODEMT000174576	Known	ISM	Suffix	0.800000011920929	None	None	None	None
m54284U_191109_043049/60687021/ccs	PacBio_Cortex_Rep2	mm10_ERCC_SIRV	chr15	36608462	36596021	-	15	1946	43049	110653	ENSMUSG00000022283.15	ENSMUST00000001809.14	Pabpc1	Pabpc1-201	Known	Known	None	0.699999988079071	None	None	None	None
m54284U_191212_053548/12912026/ccs	PacBio_Hippocampus_Rep1	mm10_ERCC_SIRV	chr19	5298304	5308736	+	3	2446	49965	130672	ENSMUSG00000047658.6	ENSMUST00000061169.6	Gal3st3	Gal3st3-201	Known	Known	None	0.25	None	None	None	None
m54284U_191213_120042/74450631/ccs	PacBio_Hippocampus_Rep2	mm10_ERCC_SIRV	chr17	20945477	20965900	+	15	2228	46469	120320	ENSMUSG00000007564.15	ENSMUST00000007708.13	Ppp2r1a	Ppp2r1a-201	Known	Known	None	0.25	None	None	None	None
m54284U_191109_043049/48431272/ccs	PacBio_Cortex_Rep2	mm10_ERCC_SIRV	chr6	17637037	17666722	+	10	2233	16433	43394	ENSMUSG00000015733.13	ENSMUST00000015877.13	Capza2	Capza2-201	Known	Known	None	0.44999998807907104	None	None	None	None
m54284U_191213_120042/161483328/ccs	PacBio_Hippocampus_Rep2	mm10_ERCC_SIRV	chr13	30545319	30540458	-	2	1170	38298	99688	ENSMUSG00000038462.3	ENSMUST00000042834.3	Uqcrfs1	Uqcrfs1-201	Known	Known	None	0.10000000149011612	None	None	None	None
m54284U_191107_221739/156108862/ccs	PacBio_Cortex_Rep1	mm10_ERCC_SIRV	chr3	51408937	51405467	-	4	408	7874	20780	ENSMUSG00000037152.11	ENSMUST00000038108.11	Ndufc1	Ndufc1-201	Known	Known	None	0.20000000298023224	None	None	None	None
m54284U_191109_043049/48892676/ccs	PacBio_Cortex_Rep2	mm10_ERCC_SIRV	chrX	9662981	9654269	-	5	2152	51423	134829	ENSMUSG00000031176.8	ENSMUST00000033519.2	Dynlt3	Dynlt3-201	Known	Known	None	0.20000000298023224	None	None	None	None
m54284U_191212_053548/69732675/ccs	PacBio_Hippocampus_Rep1	mm10_ERCC_SIRV	chr1	34849955	34879575	+	8	3311	486	985	ENSMUSG00000026123.11	ENSMUST00000027297.10	Plekhb2	Plekhb2-201	Known	Known	None	0.20000000298023224	None	None	None	None
m54284U_191109_043049/128385127/ccs	PacBio_Cortex_Rep2	mm10_ERCC_SIRV	chr7	12802459	12804604	+	1	2146	58785	174577	ENCODEMG000058785	ENCODEMT000174577	ENCODEMG000058785	ENCODEMT000174577	Antisense	Antisense	None	0.699999988079071	None	None	None	None
m54284U_191212_053548/121374966/ccs	PacBio_Hippocampus_Rep1	mm10_ERCC_SIRV	chr11	6469988	6467602	-	1	2387	32252	84770	ENSMUSG00000094483.2	ENSMUST00000179343.2	Purb	Purb-201	Known	Known	None	0.10000000149011612	None	None	None	None
m54284U_191212_053548/64029519/ccs	PacBio_Hippocampus_Rep1	mm10_ERCC_SIRV	chr19	5298304	5308561	+	3	2271	49965	130672	ENSMUSG00000047658.6	ENSMUST00000061169.6	Gal3st3	Gal3st3-201	Known	Known	None	0.15000000596046448	None	None	None	None
m54284U_191109_043049/139200962/ccs	PacBio_Cortex_Rep2	mm10_ERCC_SIRV	chr5	23412945	23414534	+	1	1590	58786	174579	ENCODEMG000058786	ENCODEMT000174579	ENCODEMG000058786	ENCODEMT000174579	Antisense	Antisense	None	0.8999999761581421	None	None	None	None
m54284U_191107_221739/4654780/ccs	PacBio_Cortex_Rep1	mm10_ERCC_SIRV	chr7	12802819	12804604	+	1	1786	58785	174577	ENCODEMG000058785	ENCODEMT000174577	ENCODEMG000058785	ENCODEMT000174577	Antisense	Antisense	None	0.699999988079071	None	None	None	None
m54284U_191109_043049/113771833/ccs	PacBio_Cortex_Rep2	mm10_ERCC_SIRV	chr9	21396034	21405268	+	11	2133	26986	174576	ENSMUSG00000032178.14	ENCODEMT000174576	Ilf3	ENCODEMT000174576	Known	ISM	Suffix	0.5	None	None	None	None
m54284U_191109_043049/69469682/ccs	PacBio_Cortex_Rep2	mm10_ERCC_SIRV	chr15	36608548	36596021	-	15	2032	43049	110653	ENSMUSG00000022283.15	ENSMUST00000001809.14	Pabpc1	Pabpc1-201	Known	Known	None	0.699999988079071	None	None	None	None
m54284U_191213_120042/78579081/ccs	PacBio_Hippocampus_Rep2	mm10_ERCC_SIRV	chr17	20945477	20965902	+	15	2230	46469	120320	ENSMUSG00000007564.15	ENSMUST00000007708.13	Ppp2r1a	Ppp2r1a-201	Known	Known	None	0.15000000596046448	None	None	None	None
m54284U_191212_053548/131598467/ccs	PacBio_Hippocampus_Rep1	mm10_ERCC_SIRV	chr11	6472983	6467602	-	1	5382	32253	84771	ENSMUSG00000092885.1	ENSMUST00000175144.1	Gm22123	Gm22123-201	Known	Known	None	0.10000000149011612	None	None	None	None
m54284U_191212_053548/69862021/ccs	PacBio_Hippocampus_Rep1	mm10_ERCC_SIRV	chr1	34849955	34879578	+	8	3314	486	985	ENSMUSG00000026123.11	ENSMUST00000027297.10	Plekhb2	Plekhb2-201	Known	Known	None	0.20000000298023224	None	None	None	None
m54284U_191107_221739/17106347/ccs	PacBio_Cortex_Rep1	mm10_ERCC_SIRV	chr13	30545319	30540459	-	2	1169	38298	99688	ENSMUSG00000038462.3	ENSMUST00000042834.3	Uqcrfs1	Uqcrfs1-201	Known	Known	None	0.10000000149011612	None	None	None	None
m54284U_191109_043049/49021426/ccs	PacBio_Cortex_Rep2	mm10_ERCC_SIRV	chrX	9662931	9654269	-	5	2102	51423	134829	ENSMUSG00000031176.8	ENSMUST00000033519.2	Dynlt3	Dynlt3-201	Known	Known	None	0.20000000298023224	None	None	None	None
m54284U_191107_221739/120848948/ccs	PacBio_Cortex_Rep1	mm10_ERCC_SIRV	chr7	12802819	12804903	+	1	2085	58785	174577	ENCODEMG000058785	ENCODEMT000174577	ENCODEMG000058785	ENCODEMT000174577	Antisense	Antisense	None	0.30000001192092896	None	None	None	None
m54284U_191109_043049/48433066/ccs	PacBio_Cortex_Rep2	mm10_ERCC_SIRV	chr6	17637037	17666339	+	10	1850	16433	43394	ENSMUSG00000015733.13	ENSMUST00000015877.13	Capza2	Capza2-201	Known	Known	None	0.6000000238418579	None	None	None	None
m54284U_191107_221739/164365780/ccs	PacBio_Cortex_Rep1	mm10_ERCC_SIRV	chr3	51408937	51405467	-	4	408	7874	20780	ENSMUSG00000037152.11	ENSMUST00000038108.11	Ndufc1	Ndufc1-201	Known	Known	None	0.20000000298023224	None	None	None	None
m54284U_191212_053548/119079789/ccs	PacBio_Hippocampus_Rep1	mm10_ERCC_SIRV	chr9	21396034	21405358	+	11	2223	26986	174576	ENSMUSG00000032178.14	ENCODEMT000174576	Ilf3	ENCODEMT000174576	Known	ISM	Suffix	0.800000011920929	None	None	None	None
m54284U_191213_120042/170461577/ccs	PacBio_Hippocampus_Rep2	mm10_ERCC_SIRV	chr19	5298304	5308736	+	3	2446	49965	130672	ENSMUSG00000047658.6	ENSMUST00000061169.6	Gal3st3	Gal3st3-201	Known	Known	None	0.25	None	None	None	None
m54284U_191212_053548/71631394/ccs	PacBio_Hippocampus_Rep1	mm10_ERCC_SIRV	chr1	34849955	34879575	+	8	3311	486	985	ENSMUSG00000026123.11	ENSMUST00000027297.10	Plekhb2	Plekhb2-201	Known	Known	None	0.20000000298023224	None	None	None	None
m54284U_191212_053548/132513829/ccs	PacBio_Hippocampus_Rep1	mm10_ERCC_SIRV	chr11	6469976	6467602	-	1	2375	32252	84770	ENSMUSG00000094483.2	ENSMUST00000179343.2	Purb	Purb-201	Known	Known	None	0.10000000149011612	None	None	None	None
m54284U_191109_043049/92209566/ccs	PacBio_Cortex_Rep2	mm10_ERCC_SIRV	chr15	36608961	36596021	-	13	2950	43049	174580	ENSMUSG00000022283.15	ENCODEMT000174580	Pabpc1	ENCODEMT000174580	Known	NIC	None	0.699999988079071	None	None	None	None
m54284U_191109_043049/6096266/ccs	PacBio_Cortex_Rep2	mm10_ERCC_SIRV	chr7	12803145	12804604	+	1	1460	58785	174577	ENCODEMG000058785	ENCODEMT000174577	ENCODEMG000058785	ENCODEMT000174577	Antisense	Antisense	None	0.699999988079071	None	None	None	None
m54284U_191213_120042/78580414/ccs	PacBio_Hippocampus_Rep2	mm10_ERCC_SIRV	chr17	20945477	20965900	+	15	2228	46469	120320	ENSMUSG00000007564.15	ENSMUST00000007708.13	Ppp2r1a	Ppp2r1a-201	Known	Known	None	0.25	None	None	None	None
m54284U_191107_221739/57147546/ccs	PacBio_Cortex_Rep1	mm10_ERCC_SIRV	chr13	30545312	30540459	-	2	1162	38298	99688	ENSMUSG00000038462.3	ENSMUST00000042834.3	Uqcrfs1	Uqcrfs1-201	Known	Known	None	0.10000000149011612	None	None	None	None
m54284U_191109_043049/49480112/ccs	PacBio_Cortex_Rep2	mm10_ERCC_SIRV	chr6	17637037	17666529	+	10	2040	16433	43394	ENSMUSG00000015733.13	ENSMUST00000015877.13	Capza2	Capza2-201	Known	Known	None	0.25	None	None	None	None
m54284U_191212_053548/139395746/ccs	PacBio_Hippocampus_Rep1	mm10_ERCC_SIRV	chr11	6469990	6467602	-	1	2389	32252	84770	ENSMUSG00000094483.2	ENSMUST00000179343.2	Purb	Purb-201	Known	Known	None	0.10000000149011612	None	None	None	None
m54284U_191109_043049/11927620/ccs	PacBio_Cortex_Rep2	mm10_ERCC_SIRV	chr3	51408987	51405467	-	4	458	7874	20780	ENSMUSG00000037152.11	ENSMUST00000038108.11	Ndufc1	Ndufc1-201	Known	Known	None	0.20000000298023224	None	None	None	None
m54284U_191109_043049/50528630/ccs	PacBio_Cortex_Rep2	mm10_ERCC_SIRV	chrX	9662931	9654269	-	5	2102	51423	134829	ENSMUSG00000031176.8	ENSMUST00000033519.2	Dynlt3	Dynlt3-201	Known	Known	None	0.20000000298023224	None	None	None	None
m54284U_191109_043049/78775699/ccs	PacBio_Cortex_Rep2	mm10_ERCC_SIRV	chr19	5298305	5308738	+	3	2441	49965	130672	ENSMUSG00000047658.6	ENSMUST00000061169.6	Gal3st3	Gal3st3-201	Known	Known	None	0.25	None	None	None	None
m54284U_191212_053548/139593563/ccs	PacBio_Hippocampus_Rep1	mm10_ERCC_SIRV	chr11	6469640	6467602	-	1	2041	32252	84770	ENSMUSG00000094483.2	ENSMUST00000179343.2	Purb	Purb-201	Known	Known	None	0.10000000149011612	None	None	None	None
m54284U_191109_043049/175441419/ccs	PacBio_Cortex_Rep2	mm10_ERCC_SIRV	chr9	21396059	21405341	+	11	2207	26986	174581	ENSMUSG00000032178.14	ENCODEMT000174581	Ilf3	ENCODEMT000174581	Known	ISM	Suffix	0.800000011920929	None	None	None	None
m54284U_191109_043049/50856090/ccs	PacBio_Cortex_Rep2	mm10_ERCC_SIRV	chr6	17637037	17666824	+	10	2335	16433	43394	ENSMUSG00000015733.13	ENSMUST00000015877.13	Capza2	Capza2-201	Known	Known	None	0.15000000596046448	None	None	None	None
m54284U_191213_120042/80152048/ccs	PacBio_Hippocampus_Rep2	mm10_ERCC_SIRV	chr17	20945477	20965900	+	15	2228	46469	120320	ENSMUSG00000007564.15	ENSMUST00000007708.13	Ppp2r1a	Ppp2r1a-201	Known	Known	None	0.25	None	None	None	None
m54284U_191212_053548/145948962/ccs	PacBio_Hippocampus_Rep1	mm10_ERCC_SIRV	chr11	6469991	6467602	-	1	2390	32252	84770	ENSMUSG00000094483.2	ENSMUST00000179343.2	Purb	Purb-201	Known	Known	None	0.10000000149011612	None	None	None	None
m54284U_191212_053548/73073524/ccs	PacBio_Hippocampus_Rep1	mm10_ERCC_SIRV	chr1	34849955	34879577	+	8	3313	486	985	ENSMUSG00000026123.11	ENSMUST00000027297.10	Plekhb2	Plekhb2-201	Known	Known	None	0.25	None	None	None	None
m54284U_191109_043049/50792986/ccs	PacBio_Cortex_Rep2	mm10_ERCC_SIRV	chrX	9662931	9654269	-	5	2102	51423	134829	ENSMUSG00000031176.8	ENSMUST00000033519.2	Dynlt3	Dynlt3-201	Known	Known	None	0.20000000298023224	None	None	None	None
m54284U_191109_043049/154143288/ccs	PacBio_Cortex_Rep2	mm10_ERCC_SIRV	chr7	12807772	12804977	-	1	2805	19857	174582	ENSMUSG00000057894.10	ENCODEMT000174582	Zfp329	ENCODEMT000174582	Known	Genomic	None	0.3499999940395355	None	None	None	None
m54284U_191109_043049/168756713/ccs	PacBio_Cortex_Rep2	mm10_ERCC_SIRV	chr19	5298305	5308735	+	3	2437	49965	130672	ENSMUSG00000047658.6	ENSMUST00000061169.6	Gal3st3	Gal3st3-201	Known	Known	None	0.25	None	None	None	None
m54284U_191107_221739/129434066/ccs	PacBio_Cortex_Rep1	mm10_ERCC_SIRV	chr13	30545346	30540459	-	2	1196	38298	99688	ENSMUSG00000038462.3	ENSMUST00000042834.3	Uqcrfs1	Uqcrfs1-201	Known	Known	None	0.10000000149011612	None	None	None	None
m54284U_191109_043049/13698708/ccs	PacBio_Cortex_Rep2	mm10_ERCC_SIRV	chr3	51408956	51405467	-	4	427	7874	20780	ENSMUSG00000037152.11	ENSMUST00000038108.11	Ndufc1	Ndufc1-201	Known	Known	None	0.20000000298023224	None	None	None	None
m54284U_191109_043049/52298316/ccs	PacBio_Cortex_Rep2	mm10_ERCC_SIRV	chr6	17637037	17666340	+	10	1851	16433	43394	ENSMUSG00000015733.13	ENSMUST00000015877.13	Capza2	Capza2-201	Known	Known	None	0.6000000238418579	None	None	None	None
m54284U_191109_043049/97255757/ccs	PacBio_Cortex_Rep2	mm10_ERCC_SIRV	chr15	36608973	36596021	-	15	2457	43049	110653	ENSMUSG00000022283.15	ENSMUST00000001809.14	Pabpc1	Pabpc1-201	Known	Known	None	0.699999988079071	None	None	None	None
m54284U_191109_043049/51512316/ccs	PacBio_Cortex_Rep2	mm10_ERCC_SIRV	chrX	9662913	9654269	-	5	2084	51423	134829	ENSMUSG00000031176.8	ENSMUST00000033519.2	Dynlt3	Dynlt3-201	Known	Known	None	0.20000000298023224	None	None	None	None
m54284U_191213_120042/80611877/ccs	PacBio_Hippocampus_Rep2	mm10_ERCC_SIRV	chr17	20945477	20965903	+	15	2231	46469	120320	ENSMUSG00000007564.15	ENSMUST00000007708.13	Ppp2r1a	Ppp2r1a-201	Known	Known	None	0.15000000596046448	None	None	None	None
m54284U_191107_221739/39519516/ccs	PacBio_Cortex_Rep1	mm10_ERCC_SIRV	chr5	23415018	23416822	+	1	1805	58787	174583	ENCODEMG000058787	ENCODEMT000174583	ENCODEMG000058787	ENCODEMT000174583	Antisense	Antisense	None	0.20000000298023224	None	None	None	None
m54284U_191212_053548/74646020/ccs	PacBio_Hippocampus_Rep1	mm10_ERCC_SIRV	chr1	34849955	34879576	+	8	3312	486	985	ENSMUSG00000026123.11	ENSMUST00000027297.10	Plekhb2	Plekhb2-201	Known	Known	None	0.25	None	None	None	None
m54284U_191109_043049/52627725/ccs	PacBio_Cortex_Rep2	mm10_ERCC_SIRV	chr6	17637037	17666722	+	10	2233	16433	43394	ENSMUSG00000015733.13	ENSMUST00000015877.13	Capza2	Capza2-201	Known	Known	None	0.44999998807907104	None	None	None	None
m54284U_191212_053548/147982878/ccs	PacBio_Hippocampus_Rep1	mm10_ERCC_SIRV	chr11	6469990	6467602	-	1	2389	32252	84770	ENSMUSG00000094483.2	ENSMUST00000179343.2	Purb	Purb-201	Known	Known	None	0.10000000149011612	None	None	None	None
m54284U_191107_221739/656803/ccs	PacBio_Cortex_Rep1	mm10_ERCC_SIRV	chr19	5298307	5308738	+	3	2445	49965	130672	ENSMUSG00000047658.6	ENSMUST00000061169.6	Gal3st3	Gal3st3-201	Known	Known	None	0.25	None	None	None	None
m54284U_191109_043049/53282112/ccs	PacBio_Cortex_Rep2	mm10_ERCC_SIRV	chrX	9662921	9654269	-	5	2092	51423	134829	ENSMUSG00000031176.8	ENSMUST00000033519.2	Dynlt3	Dynlt3-201	Known	Known	None	0.20000000298023224	None	None	None	None
m54284U_191107_221739/95355151/ccs	PacBio_Cortex_Rep1	mm10_ERCC_SIRV	chr9	21396053	21405358	+	11	2204	26986	174576	ENSMUSG00000032178.14	ENCODEMT000174576	Ilf3	ENCODEMT000174576	Known	ISM	Suffix	0.800000011920929	None	None	None	None
m54284U_191107_221739/157092615/ccs	PacBio_Cortex_Rep1	mm10_ERCC_SIRV	chr13	30545284	30540459	-	2	1134	38298	99688	ENSMUSG00000038462.3	ENSMUST00000042834.3	Uqcrfs1	Uqcrfs1-201	Known	Known	None	0.10000000149011612	None	None	None	None
m54284U_191212_053548/149620322/ccs	PacBio_Hippocampus_Rep1	mm10_ERCC_SIRV	chr11	6469991	6467602	-	1	2390	32252	84770	ENSMUSG00000094483.2	ENSMUST00000179343.2	Purb	Purb-201	Known	Known	None	0.10000000149011612	None	None	None	None
m54284U_191109_043049/17891344/ccs	PacBio_Cortex_Rep2	mm10_ERCC_SIRV	chr3	51408957	51405467	-	4	428	7874	20780	ENSMUSG00000037152.11	ENSMUST00000038108.11	Ndufc1	Ndufc1-201	Known	Known	None	0.20000000298023224	None	None	None	None
m54284U_191109_043049/62327319/ccs	PacBio_Cortex_Rep2	mm10_ERCC_SIRV	chr6	17637037	17666717	+	10	2228	16433	43394	ENSMUSG00000015733.13	ENSMUST00000015877.13	Capza2	Capza2-201	Known	Known	None	0.25	None	None	None	None
m54284U_191212_053548/78448072/ccs	PacBio_Hippocampus_Rep1	mm10_ERCC_SIRV	chr1	34849955	34879576	+	8	3312	486	985	ENSMUSG00000026123.11	ENSMUST00000027297.10	Plekhb2	Plekhb2-201	Known	Known	None	0.25	None	None	None	None
m54284U_191213_120042/83099688/ccs	PacBio_Hippocampus_Rep2	mm10_ERCC_SIRV	chr17	20945477	20965900	+	15	2228	46469	120320	ENSMUSG00000007564.15	ENSMUST00000007708.13	Ppp2r1a	Ppp2r1a-201	Known	Known	None	0.25	None	None	None	None
m54284U_191109_043049/102498363/ccs	PacBio_Cortex_Rep2	mm10_ERCC_SIRV	chr15	36608970	36596021	-	15	2454	43049	110653	ENSMUSG00000022283.15	ENSMUST00000001809.14	Pabpc1	Pabpc1-201	Known	Known	None	0.699999988079071	None	None	None	None
m54284U_191212_053548/109249361/ccs	PacBio_Hippocampus_Rep1	mm10_ERCC_SIRV	chr19	5298307	5308733	+	3	2440	49965	130672	ENSMUSG00000047658.6	ENSMUST00000061169.6	Gal3st3	Gal3st3-201	Known	Known	None	0.30000001192092896	None	None	None	None
m54284U_191109_043049/32048535/ccs	PacBio_Cortex_Rep2	mm10_ERCC_SIRV	chr9	21396055	21405358	+	11	2202	26986	174576	ENSMUSG00000032178.14	ENCODEMT000174576	Ilf3	ENCODEMT000174576	Known	ISM	Suffix	0.800000011920929	None	None	None	None
m54284U_191109_043049/54987061/ccs	PacBio_Cortex_Rep2	mm10_ERCC_SIRV	chrX	9662922	9654269	-	5	2093	51423	134829	ENSMUSG00000031176.8	ENSMUST00000033519.2	Dynlt3	Dynlt3-201	Known	Known	None	0.20000000298023224	None	None	None	None
m54284U_191109_043049/63244630/ccs	PacBio_Cortex_Rep2	mm10_ERCC_SIRV	chr6	17637037	17666340	+	10	1851	16433	43394	ENSMUSG00000015733.13	ENSMUST00000015877.13	Capza2	Capza2-201	Known	Known	None	0.6000000238418579	None	None	None	None
m54284U_191212_053548/94832708/ccs	PacBio_Hippocampus_Rep1	mm10_ERCC_SIRV	chr7	12818842	12804981	-	4	2561	19857	51874	ENSMUSG00000057894.10	ENSMUST00000108546.1	Zfp329	Zfp329-202	Known	Known	None	0.30000001192092896	None	None	None	None
m54284U_191109_043049/30933784/ccs	PacBio_Cortex_Rep2	mm10_ERCC_SIRV	chr3	51408937	51405467	-	4	408	7874	20780	ENSMUSG00000037152.11	ENSMUST00000038108.11	Ndufc1	Ndufc1-201	Known	Known	None	0.20000000298023224	None	None	None	None
m54284U_191212_053548/151126817/ccs	PacBio_Hippocampus_Rep1	mm10_ERCC_SIRV	chr11	6469991	6467602	-	1	2390	32252	84770	ENSMUSG00000094483.2	ENSMUST00000179343.2	Purb	Purb-201	Known	Known	None	0.10000000149011612	None	None	None	None
m54284U_191212_053548/78514354/ccs	PacBio_Hippocampus_Rep1	mm10_ERCC_SIRV	chr1	34849955	34879577	+	8	3313	486	985	ENSMUSG00000026123.11	ENSMUST00000027297.10	Plekhb2	Plekhb2-201	Known	Known	None	0.25	None	None	None	None
m54284U_191213_120042/83953743/ccs	PacBio_Hippocampus_Rep2	mm10_ERCC_SIRV	chr17	20945477	20965900	+	15	2228	46469	120320	ENSMUSG00000007564.15	ENSMUST00000007708.13	Ppp2r1a	Ppp2r1a-201	Known	Known	None	0.25	None	None	None	None
m54284U_191107_221739/76809586/ccs	PacBio_Cortex_Rep1	mm10_ERCC_SIRV	chr7	12818855	12804984	-	4	1775	19857	174584	ENSMUSG00000057894.10	ENCODEMT000174584	Zfp329	ENCODEMT000174584	Known	NNC	None	0.3499999940395355	None	None	None	None
m54284U_191213_120042/100337398/ccs	PacBio_Hippocampus_Rep2	mm10_ERCC_SIRV	chr19	5298307	5308738	+	3	2445	49965	130672	ENSMUSG00000047658.6	ENSMUST00000061169.6	Gal3st3	Gal3st3-201	Known	Known	None	0.25	None	None	None	None
m54284U_191109_043049/114098705/ccs	PacBio_Cortex_Rep2	mm10_ERCC_SIRV	chr15	36608337	36596021	-	15	1821	43049	110653	ENSMUSG00000022283.15	ENSMUST00000001809.14	Pabpc1	Pabpc1-201	Known	Known	None	0.699999988079071	None	None	None	None
m54284U_191107_221739/175768381/ccs	PacBio_Cortex_Rep1	mm10_ERCC_SIRV	chr13	30545318	30540459	-	2	1168	38298	99688	ENSMUSG00000038462.3	ENSMUST00000042834.3	Uqcrfs1	Uqcrfs1-201	Known	Known	None	0.10000000149011612	None	None	None	None
m54284U_191109_043049/65013713/ccs	PacBio_Cortex_Rep2	mm10_ERCC_SIRV	chr6	17637037	17666720	+	10	2231	16433	43394	ENSMUSG00000015733.13	ENSMUST00000015877.13	Capza2	Capza2-201	Known	Known	None	0.3499999940395355	None	None	None	None
m54284U_191212_053548/13305038/ccs	PacBio_Hippocampus_Rep1	mm10_ERCC_SIRV	chr9	21396055	21405358	+	11	2202	26986	174576	ENSMUSG00000032178.14	ENCODEMT000174576	Ilf3	ENCODEMT000174576	Known	ISM	Suffix	0.800000011920929	None	None	None	None
m54284U_191109_043049/34080279/ccs	PacBio_Cortex_Rep2	mm10_ERCC_SIRV	chr3	51408938	51405467	-	4	409	7874	20780	ENSMUSG00000037152.11	ENSMUST00000038108.11	Ndufc1	Ndufc1-201	Known	Known	None	0.20000000298023224	None	None	None	None
m54284U_191212_053548/151389266/ccs	PacBio_Hippocampus_Rep1	mm10_ERCC_SIRV	chr11	6469989	6467602	-	1	2388	32252	84770	ENSMUSG00000094483.2	ENSMUST00000179343.2	Purb	Purb-201	Known	Known	None	0.10000000149011612	None	None	None	None
m54284U_191213_120042/88802801/ccs	PacBio_Hippocampus_Rep2	mm10_ERCC_SIRV	chr17	20945477	20965902	+	15	2230	46469	120320	ENSMUSG00000007564.15	ENSMUST00000007708.13	Ppp2r1a	Ppp2r1a-201	Known	Known	None	0.15000000596046448	None	None	None	None
m54284U_191109_043049/56230053/ccs	PacBio_Cortex_Rep2	mm10_ERCC_SIRV	chrX	9661023	9654269	-	4	2041	51423	174585	ENSMUSG00000031176.8	ENCODEMT000174585	Dynlt3	ENCODEMT000174585	Known	ISM	Suffix	0.20000000298023224	None	None	None	None
m54284U_191212_053548/79496145/ccs	PacBio_Hippocampus_Rep1	mm10_ERCC_SIRV	chr1	34849955	34879575	+	8	3311	486	985	ENSMUSG00000026123.11	ENSMUST00000027297.10	Plekhb2	Plekhb2-201	Known	Known	None	0.20000000298023224	None	None	None	None
m54284U_191212_053548/102105752/ccs	PacBio_Hippocampus_Rep1	mm10_ERCC_SIRV	chr19	5298311	5308738	+	3	2441	49965	130672	ENSMUSG00000047658.6	ENSMUST00000061169.6	Gal3st3	Gal3st3-201	Known	Known	None	0.25	None	None	None	None
m54284U_191109_043049/125896100/ccs	PacBio_Cortex_Rep2	mm10_ERCC_SIRV	chr15	36609390	36596020	-	15	2448	43049	174475	ENSMUSG00000022283.15	ENCODEMT000174475	Pabpc1	ENCODEMT000174475	Known	NNC	None	0.699999988079071	None	None	None	None
m54284U_191109_043049/65733840/ccs	PacBio_Cortex_Rep2	mm10_ERCC_SIRV	chr6	17637037	17666966	+	10	2477	16433	43394	ENSMUSG00000015733.13	ENSMUST00000015877.13	Capza2	Capza2-201	Known	Known	None	0.30000001192092896	None	None	None	None
m54284U_191212_053548/154796719/ccs	PacBio_Hippocampus_Rep1	mm10_ERCC_SIRV	chr11	6469699	6467602	-	1	2098	32252	84770	ENSMUSG00000094483.2	ENSMUST00000179343.2	Purb	Purb-201	Known	Known	None	0.10000000149011612	None	None	None	None
m54284U_191212_053548/104924962/ccs	PacBio_Hippocampus_Rep1	mm10_ERCC_SIRV	chr5	23417995	23416554	-	1	1442	13347	174586	ENSMUSG00000073147.3	ENCODEMT000174586	5031425E22Rik	ENCODEMT000174586	Known	Genomic	None	0.75	None	None	None	None
m54284U_191109_043049/46596674/ccs	PacBio_Cortex_Rep2	mm10_ERCC_SIRV	chr3	51408957	51405467	-	4	428	7874	20780	ENSMUSG00000037152.11	ENSMUST00000038108.11	Ndufc1	Ndufc1-201	Known	Known	None	0.20000000298023224	None	None	None	None
m54284U_191213_120042/3868612/ccs	PacBio_Hippocampus_Rep2	mm10_ERCC_SIRV	chr9	21396055	21405358	+	11	2202	26986	174576	ENSMUSG00000032178.14	ENCODEMT000174576	Ilf3	ENCODEMT000174576	Known	ISM	Suffix	0.800000011920929	None	None	None	None
m54284U_191109_043049/13698325/ccs	PacBio_Cortex_Rep2	mm10_ERCC_SIRV	chr13	30545268	30540459	-	2	1118	38298	99688	ENSMUSG00000038462.3	ENSMUST00000042834.3	Uqcrfs1	Uqcrfs1-201	Known	Known	None	0.10000000149011612	None	None	None	None
m54284U_191107_221739/51316646/ccs	PacBio_Cortex_Rep1	mm10_ERCC_SIRV	chr19	5298313	5308738	+	3	2439	49965	130672	ENSMUSG00000047658.6	ENSMUST00000061169.6	Gal3st3	Gal3st3-201	Known	Known	None	0.25	None	None	None	None
m54284U_191212_053548/80412857/ccs	PacBio_Hippocampus_Rep1	mm10_ERCC_SIRV	chr1	34849955	34879576	+	8	3312	486	985	ENSMUSG00000026123.11	ENSMUST00000027297.10	Plekhb2	Plekhb2-201	Known	Known	None	0.25	None	None	None	None
m54284U_191213_120042/88803837/ccs	PacBio_Hippocampus_Rep2	mm10_ERCC_SIRV	chr17	20945477	20965903	+	15	2231	46469	120320	ENSMUSG00000007564.15	ENSMUST00000007708.13	Ppp2r1a	Ppp2r1a-201	Known	Known	None	0.15000000596046448	None	None	None	None
m54284U_191212_053548/165020131/ccs	PacBio_Hippocampus_Rep1	mm10_ERCC_SIRV	chr11	6469990	6467602	-	1	2389	32252	84770	ENSMUSG00000094483.2	ENSMUST00000179343.2	Purb	Purb-201	Known	Known	None	0.10000000149011612	None	None	None	None
m54284U_191109_043049/70583186/ccs	PacBio_Cortex_Rep2	mm10_ERCC_SIRV	chr3	51408938	51405467	-	4	409	7874	20780	ENSMUSG00000037152.11	ENSMUST00000038108.11	Ndufc1	Ndufc1-201	Known	Known	None	0.20000000298023224	None	None	None	None
m54284U_191212_053548/82904277/ccs	PacBio_Hippocampus_Rep1	mm10_ERCC_SIRV	chr1	34849955	34879576	+	8	3312	486	985	ENSMUSG00000026123.11	ENSMUST00000027297.10	Plekhb2	Plekhb2-201	Known	Known	None	0.25	None	None	None	None
m54284U_191109_043049/66650242/ccs	PacBio_Cortex_Rep2	mm10_ERCC_SIRV	chr6	17637037	17666719	+	10	2230	16433	43394	ENSMUSG00000015733.13	ENSMUST00000015877.13	Capza2	Capza2-201	Known	Known	None	0.30000001192092896	None	None	None	None
m54284U_191109_043049/137626749/ccs	PacBio_Cortex_Rep2	mm10_ERCC_SIRV	chr15	36608519	36596021	-	15	2003	43049	110653	ENSMUSG00000022283.15	ENSMUST00000001809.14	Pabpc1	Pabpc1-201	Known	Known	None	0.699999988079071	None	None	None	None
m54284U_191212_053548/167447176/ccs	PacBio_Hippocampus_Rep1	mm10_ERCC_SIRV	chr11	6469989	6467602	-	1	2388	32252	84770	ENSMUSG00000094483.2	ENSMUST00000179343.2	Purb	Purb-201	Known	Known	None	0.10000000149011612	None	None	None	None
m54284U_191107_221739/31523324/ccs	PacBio_Cortex_Rep1	mm10_ERCC_SIRV	chr7	12809506	12805219	-	1	4171	19857	174582	ENSMUSG00000057894.10	ENCODEMT000174582	Zfp329	ENCODEMT000174582	Known	Genomic	None	0.15000000596046448	None	None	None	None
m54284U_191107_221739/69600037/ccs	PacBio_Cortex_Rep1	mm10_ERCC_SIRV	chr9	21396216	21405341	+	10	2138	26986	174587	ENSMUSG00000032178.14	ENCODEMT000174587	Ilf3	ENCODEMT000174587	Known	ISM	Suffix	0.800000011920929	None	None	None	None
m54284U_191109_043049/98502750/ccs	PacBio_Cortex_Rep2	mm10_ERCC_SIRV	chr13	30545293	30540459	-	2	1143	38298	99688	ENSMUSG00000038462.3	ENSMUST00000042834.3	Uqcrfs1	Uqcrfs1-201	Known	Known	None	0.10000000149011612	None	None	None	None
m54284U_191212_053548/170460344/ccs	PacBio_Hippocampus_Rep1	mm10_ERCC_SIRV	chr11	6469990	6467602	-	1	2389	32252	84770	ENSMUSG00000094483.2	ENSMUST00000179343.2	Purb	Purb-201	Known	Known	None	0.10000000149011612	None	None	None	None
m54284U_191213_120042/89653565/ccs	PacBio_Hippocampus_Rep2	mm10_ERCC_SIRV	chr17	20945477	20965902	+	15	2230	46469	120320	ENSMUSG00000007564.15	ENSMUST00000007708.13	Ppp2r1a	Ppp2r1a-201	Known	Known	None	0.15000000596046448	None	None	None	None
m54284U_191109_043049/82051580/ccs	PacBio_Cortex_Rep2	mm10_ERCC_SIRV	chr3	51408956	51405467	-	4	427	7874	20780	ENSMUSG00000037152.11	ENSMUST00000038108.11	Ndufc1	Ndufc1-201	Known	Known	None	0.20000000298023224	None	None	None	None
m54284U_191109_043049/67831669/ccs	PacBio_Cortex_Rep2	mm10_ERCC_SIRV	chr6	17637037	17666338	+	10	1849	16433	43394	ENSMUSG00000015733.13	ENSMUST00000015877.13	Capza2	Capza2-201	Known	Known	None	0.6499999761581421	None	None	None	None
m54284U_191212_053548/83690483/ccs	PacBio_Hippocampus_Rep1	mm10_ERCC_SIRV	chr1	34849955	34879575	+	8	3311	486	985	ENSMUSG00000026123.11	ENSMUST00000027297.10	Plekhb2	Plekhb2-201	Known	Known	None	0.20000000298023224	None	None	None	None
m54284U_191212_053548/14680538/ccs	PacBio_Hippocampus_Rep1	mm10_ERCC_SIRV	chr19	5298313	5308732	+	3	2411	49965	130672	ENSMUSG00000047658.6	ENSMUST00000061169.6	Gal3st3	Gal3st3-201	Known	Known	None	0.30000001192092896	None	None	None	None
m54284U_191213_120042/83690159/ccs	PacBio_Hippocampus_Rep2	mm10_ERCC_SIRV	chr5	23418013	23416823	-	1	1459	13347	174586	ENSMUSG00000073147.3	ENCODEMT000174586	5031425E22Rik	ENCODEMT000174586	Known	Genomic	None	0.699999988079071	None	None	None	None
m54284U_191109_043049/56623634/ccs	PacBio_Cortex_Rep2	mm10_ERCC_SIRV	chrX	9663014	9654269	-	5	2185	51423	134829	ENSMUSG00000031176.8	ENSMUST00000033519.2	Dynlt3	Dynlt3-201	Known	Known	None	0.20000000298023224	None	None	None	None
m54284U_191212_053548/175966168/ccs	PacBio_Hippocampus_Rep1	mm10_ERCC_SIRV	chr11	6469981	6467602	-	1	2380	32252	84770	ENSMUSG00000094483.2	ENSMUST00000179343.2	Purb	Purb-201	Known	Known	None	0.10000000149011612	None	None	None	None
m54284U_191109_043049/169675289/ccs	PacBio_Cortex_Rep2	mm10_ERCC_SIRV	chr15	36608569	36596021	-	15	2053	43049	110653	ENSMUSG00000022283.15	ENSMUST00000001809.14	Pabpc1	Pabpc1-201	Known	Known	None	0.699999988079071	None	None	None	None
m54284U_191109_043049/173279131/ccs	PacBio_Cortex_Rep2	mm10_ERCC_SIRV	chr5	23433335	23422307	-	2	1555	13347	174588	ENSMUSG00000073147.3	ENCODEMT000174588	5031425E22Rik	ENCODEMT000174588	Known	NNC	None	0.05000000074505806	None	None	None	None
m54284U_191109_043049/97256597/ccs	PacBio_Cortex_Rep2	mm10_ERCC_SIRV	chr3	51408951	51405467	-	4	422	7874	20780	ENSMUSG00000037152.11	ENSMUST00000038108.11	Ndufc1	Ndufc1-201	Known	Known	None	0.20000000298023224	None	None	None	None
m54284U_191213_120042/89718969/ccs	PacBio_Hippocampus_Rep2	mm10_ERCC_SIRV	chr17	20945477	20965900	+	15	2228	46469	120320	ENSMUSG00000007564.15	ENSMUST00000007708.13	Ppp2r1a	Ppp2r1a-201	Known	Known	None	0.25	None	None	None	None
m54284U_191109_043049/68422038/ccs	PacBio_Cortex_Rep2	mm10_ERCC_SIRV	chr6	17637037	17666376	+	10	1887	16433	43394	ENSMUSG00000015733.13	ENSMUST00000015877.13	Capza2	Capza2-201	Known	Known	None	0.3499999940395355	None	None	None	None
m54284U_191109_043049/56691078/ccs	PacBio_Cortex_Rep2	mm10_ERCC_SIRV	chrX	9662988	9654269	-	5	2159	51423	134829	ENSMUSG00000031176.8	ENSMUST00000033519.2	Dynlt3	Dynlt3-201	Known	Known	None	0.20000000298023224	None	None	None	None
m54284U_191212_053548/178061625/ccs	PacBio_Hippocampus_Rep1	mm10_ERCC_SIRV	chr11	6469989	6467602	-	1	2388	32252	84770	ENSMUSG00000094483.2	ENSMUST00000179343.2	Purb	Purb-201	Known	Known	None	0.10000000149011612	None	None	None	None
m54284U_191212_053548/22086484/ccs	PacBio_Hippocampus_Rep1	mm10_ERCC_SIRV	chr19	5298313	5308733	+	3	2434	49965	130672	ENSMUSG00000047658.6	ENSMUST00000061169.6	Gal3st3	Gal3st3-201	Known	Known	None	0.30000001192092896	None	None	None	None
m54284U_191212_053548/84279303/ccs	PacBio_Hippocampus_Rep1	mm10_ERCC_SIRV	chr1	34849955	34879578	+	8	3314	486	985	ENSMUSG00000026123.11	ENSMUST00000027297.10	Plekhb2	Plekhb2-201	Known	Known	None	0.20000000298023224	None	None	None	None
m54284U_191109_043049/173409407/ccs	PacBio_Cortex_Rep2	mm10_ERCC_SIRV	chr13	30545319	30540459	-	2	1169	38298	99688	ENSMUSG00000038462.3	ENSMUST00000042834.3	Uqcrfs1	Uqcrfs1-201	Known	Known	None	0.10000000149011612	None	None	None	None
m54284U_191109_043049/171508930/ccs	PacBio_Cortex_Rep2	mm10_ERCC_SIRV	chr15	36608973	36596021	-	15	2457	43049	110653	ENSMUSG00000022283.15	ENSMUST00000001809.14	Pabpc1	Pabpc1-201	Known	Known	None	0.699999988079071	None	None	None	None
m54284U_191109_043049/41354580/ccs	PacBio_Cortex_Rep2	mm10_ERCC_SIRV	chr9	21396216	21405341	+	10	2135	26986	174589	ENSMUSG00000032178.14	ENCODEMT000174589	Ilf3	ENCODEMT000174589	Known	ISM	Suffix	0.800000011920929	None	None	None	None
m54284U_191212_053548/114821306/ccs	PacBio_Hippocampus_Rep1	mm10_ERCC_SIRV	chr7	12818854	12805355	-	4	2207	19857	51874	ENSMUSG00000057894.10	ENSMUST00000108546.1	Zfp329	Zfp329-202	Known	Known	None	0.30000001192092896	None	None	None	None
m54284U_191109_043049/68486855/ccs	PacBio_Cortex_Rep2	mm10_ERCC_SIRV	chr6	17637037	17666722	+	10	2233	16433	43394	ENSMUSG00000015733.13	ENSMUST00000015877.13	Capza2	Capza2-201	Known	Known	None	0.44999998807907104	None	None	None	None
m54284U_191109_043049/115213798/ccs	PacBio_Cortex_Rep2	mm10_ERCC_SIRV	chr3	51408956	51405467	-	3	2143	7874	174590	ENSMUSG00000037152.11	ENCODEMT000174590	Ndufc1	ENCODEMT000174590	Known	ISM	Prefix	0.20000000298023224	None	None	None	None
m54284U_191212_053548/134023772/ccs	PacBio_Hippocampus_Rep1	mm10_ERCC_SIRV	chr5	23433312	23422307	-	2	1522	13347	174591	ENSMUSG00000073147.3	ENCODEMT000174591	5031425E22Rik	ENCODEMT000174591	Known	NNC	None	0.05000000074505806	None	None	None	None
m54284U_191213_120042/89982165/ccs	PacBio_Hippocampus_Rep2	mm10_ERCC_SIRV	chr17	20945477	20965900	+	15	2228	46469	120320	ENSMUSG00000007564.15	ENSMUST00000007708.13	Ppp2r1a	Ppp2r1a-201	Known	Known	None	0.25	None	None	None	None
m54284U_191212_053548/85198278/ccs	PacBio_Hippocampus_Rep1	mm10_ERCC_SIRV	chr1	34849955	34879575	+	8	3311	486	985	ENSMUSG00000026123.11	ENSMUST00000027297.10	Plekhb2	Plekhb2-201	Known	Known	None	0.20000000298023224	None	None	None	None
m54284U_191109_043049/180421690/ccs	PacBio_Cortex_Rep2	mm10_ERCC_SIRV	chr15	36608570	36596021	-	15	2054	43049	110653	ENSMUSG00000022283.15	ENSMUST00000001809.14	Pabpc1	Pabpc1-201	Known	Known	None	0.699999988079071	None	None	None	None
m54284U_191213_120042/9438523/ccs	PacBio_Hippocampus_Rep2	mm10_ERCC_SIRV	chr11	6468770	6467602	-	1	1169	32252	84770	ENSMUSG00000094483.2	ENSMUST00000179343.2	Purb	Purb-201	Known	Known	None	0.10000000149011612	None	None	None	None
m54284U_191212_053548/3147732/ccs	PacBio_Hippocampus_Rep1	mm10_ERCC_SIRV	chr13	30545264	30540459	-	2	1105	38298	99688	ENSMUSG00000038462.3	ENSMUST00000042834.3	Uqcrfs1	Uqcrfs1-201	Known	Known	None	0.10000000149011612	None	None	None	None
m54284U_191109_043049/57344789/ccs	PacBio_Cortex_Rep2	mm10_ERCC_SIRV	chrX	9662984	9654269	-	5	2155	51423	134829	ENSMUSG00000031176.8	ENSMUST00000033519.2	Dynlt3	Dynlt3-201	Known	Known	None	0.20000000298023224	None	None	None	None
m54284U_191213_120042/55968863/ccs	PacBio_Hippocampus_Rep2	mm10_ERCC_SIRV	chr11	6470482	6467602	-	1	2881	32252	84770	ENSMUSG00000094483.2	ENSMUST00000179343.2	Purb	Purb-201	Known	Known	None	0.10000000149011612	None	None	None	None
m54284U_191212_053548/22022568/ccs	PacBio_Hippocampus_Rep1	mm10_ERCC_SIRV	chr15	36608350	36596021	-	15	1834	43049	110653	ENSMUSG00000022283.15	ENSMUST00000001809.14	Pabpc1	Pabpc1-201	Known	Known	None	0.699999988079071	None	None	None	None
m54284U_191212_053548/24577449/ccs	PacBio_Hippocampus_Rep1	mm10_ERCC_SIRV	chr19	5298313	5308738	+	3	2433	49965	130672	ENSMUSG00000047658.6	ENSMUST00000061169.6	Gal3st3	Gal3st3-201	Known	Known	None	0.25	None	None	None	None
m54284U_191107_221739/27329485/ccs	PacBio_Cortex_Rep1	mm10_ERCC_SIRV	chr7	12808692	12805446	-	1	3107	19857	174582	ENSMUSG00000057894.10	ENCODEMT000174582	Zfp329	ENCODEMT000174582	Known	Genomic	None	0.15000000596046448	None	None	None	None
m54284U_191109_043049/70650214/ccs	PacBio_Cortex_Rep2	mm10_ERCC_SIRV	chr6	17637037	17666966	+	10	2477	16433	43394	ENSMUSG00000015733.13	ENSMUST00000015877.13	Capza2	Capza2-201	Known	Known	None	0.30000001192092896	None	None	None	None
m54284U_191213_120042/92145516/ccs	PacBio_Hippocampus_Rep2	mm10_ERCC_SIRV	chr17	20945477	20965904	+	15	2232	46469	120320	ENSMUSG00000007564.15	ENSMUST00000007708.13	Ppp2r1a	Ppp2r1a-201	Known	Known	None	0.15000000596046448	None	None	None	None
m54284U_191212_053548/86378260/ccs	PacBio_Hippocampus_Rep1	mm10_ERCC_SIRV	chr1	34849955	34879577	+	8	3313	486	985	ENSMUSG00000026123.11	ENSMUST00000027297.10	Plekhb2	Plekhb2-201	Known	Known	None	0.25	None	None	None	None
m54284U_191213_120042/61999107/ccs	PacBio_Hippocampus_Rep2	mm10_ERCC_SIRV	chr11	6469993	6467602	-	1	2392	32252	84770	ENSMUSG00000094483.2	ENSMUST00000179343.2	Purb	Purb-201	Known	Known	None	0.10000000149011612	None	None	None	None
m54284U_191109_043049/58065328/ccs	PacBio_Cortex_Rep2	mm10_ERCC_SIRV	chrX	9662920	9654269	-	5	2091	51423	134829	ENSMUSG00000031176.8	ENSMUST00000033519.2	Dynlt3	Dynlt3-201	Known	Known	None	0.20000000298023224	None	None	None	None
m54284U_191212_053548/31197764/ccs	PacBio_Hippocampus_Rep1	mm10_ERCC_SIRV	chr19	5298313	5308736	+	3	2431	49965	130672	ENSMUSG00000047658.6	ENSMUST00000061169.6	Gal3st3	Gal3st3-201	Known	Known	None	0.25	None	None	None	None
m54284U_191212_053548/52299306/ccs	PacBio_Hippocampus_Rep1	mm10_ERCC_SIRV	chr15	36608570	36596021	-	15	2054	43049	110653	ENSMUSG00000022283.15	ENSMUST00000001809.14	Pabpc1	Pabpc1-201	Known	Known	None	0.699999988079071	None	None	None	None
m54284U_191109_043049/75631214/ccs	PacBio_Cortex_Rep2	mm10_ERCC_SIRV	chr6	17637037	17666530	+	10	2041	16433	43394	ENSMUSG00000015733.13	ENSMUST00000015877.13	Capza2	Capza2-201	Known	Known	None	0.25	None	None	None	None
m54284U_191212_053548/87164127/ccs	PacBio_Hippocampus_Rep1	mm10_ERCC_SIRV	chr1	34849955	34879577	+	8	3313	486	985	ENSMUSG00000026123.11	ENSMUST00000027297.10	Plekhb2	Plekhb2-201	Known	Known	None	0.25	None	None	None	None
m54284U_191213_120042/63113517/ccs	PacBio_Hippocampus_Rep2	mm10_ERCC_SIRV	chr11	6469110	6467602	-	1	1509	32252	84770	ENSMUSG00000094483.2	ENSMUST00000179343.2	Purb	Purb-201	Known	Known	None	0.10000000149011612	None	None	None	None
m54284U_191213_120042/13174548/ccs	PacBio_Hippocampus_Rep2	mm10_ERCC_SIRV	chr9	21396217	21405360	+	10	2135	26986	174589	ENSMUSG00000032178.14	ENCODEMT000174589	Ilf3	ENCODEMT000174589	Known	ISM	Suffix	0.800000011920929	None	None	None	None
m54284U_191213_120042/99682189/ccs	PacBio_Hippocampus_Rep2	mm10_ERCC_SIRV	chr17	20945477	20965902	+	15	2230	46469	120320	ENSMUSG00000007564.15	ENSMUST00000007708.13	Ppp2r1a	Ppp2r1a-201	Known	Known	None	0.15000000596046448	None	None	None	None
m54284U_191212_053548/10225608/ccs	PacBio_Hippocampus_Rep1	mm10_ERCC_SIRV	chr13	30545320	30540459	-	2	1180	38298	99688	ENSMUSG00000038462.3	ENSMUST00000042834.3	Uqcrfs1	Uqcrfs1-201	Known	Known	None	0.10000000149011612	None	None	None	None
m54284U_191213_120042/71500626/ccs	PacBio_Hippocampus_Rep2	mm10_ERCC_SIRV	chr11	6470271	6467602	-	1	2670	32252	84770	ENSMUSG00000094483.2	ENSMUST00000179343.2	Purb	Purb-201	Known	Known	None	0.10000000149011612	None	None	None	None
m54284U_191212_053548/53479368/ccs	PacBio_Hippocampus_Rep1	mm10_ERCC_SIRV	chr15	36608936	36596020	-	15	1994	43049	174475	ENSMUSG00000022283.15	ENCODEMT000174475	Pabpc1	ENCODEMT000174475	Known	NNC	None	0.699999988079071	None	None	None	None
m54284U_191109_043049/155191894/ccs	PacBio_Cortex_Rep2	mm10_ERCC_SIRV	chr7	12818842	12805446	-	4	2103	19857	51874	ENSMUSG00000057894.10	ENSMUST00000108546.1	Zfp329	Zfp329-202	Known	Known	None	0.15000000596046448	None	None	None	None
m54284U_191109_043049/127142282/ccs	PacBio_Cortex_Rep2	mm10_ERCC_SIRV	chr3	51408940	51405467	-	4	411	7874	20780	ENSMUSG00000037152.11	ENSMUST00000038108.11	Ndufc1	Ndufc1-201	Known	Known	None	0.20000000298023224	None	None	None	None
m54284U_191212_053548/89459470/ccs	PacBio_Hippocampus_Rep1	mm10_ERCC_SIRV	chr1	34849955	34879577	+	8	3313	486	985	ENSMUSG00000026123.11	ENSMUST00000027297.10	Plekhb2	Plekhb2-201	Known	Known	None	0.25	None	None	None	None
m54284U_191212_053548/34669612/ccs	PacBio_Hippocampus_Rep1	mm10_ERCC_SIRV	chr19	5298313	5308738	+	3	2439	49965	130672	ENSMUSG00000047658.6	ENSMUST00000061169.6	Gal3st3	Gal3st3-201	Known	Known	None	0.25	None	None	None	None
m54284U_191109_043049/76941789/ccs	PacBio_Cortex_Rep2	mm10_ERCC_SIRV	chr6	17637037	17666720	+	10	2231	16433	43394	ENSMUSG00000015733.13	ENSMUST00000015877.13	Capza2	Capza2-201	Known	Known	None	0.3499999940395355	None	None	None	None
m54284U_191213_120042/35258992/ccs	PacBio_Hippocampus_Rep2	mm10_ERCC_SIRV	chr9	21396217	21405360	+	10	2138	26986	174587	ENSMUSG00000032178.14	ENCODEMT000174587	Ilf3	ENCODEMT000174587	Known	ISM	Suffix	0.800000011920929	None	None	None	None
m54284U_191212_053548/32768010/ccs	PacBio_Hippocampus_Rep1	mm10_ERCC_SIRV	chr5	23424602	23422313	-	1	2290	13347	174592	ENSMUSG00000073147.3	ENCODEMT000174592	5031425E22Rik	ENCODEMT000174592	Known	Genomic	None	0.05000000074505806	None	None	None	None
m54284U_191109_043049/59375705/ccs	PacBio_Cortex_Rep2	mm10_ERCC_SIRV	chrX	9662930	9654269	-	5	2101	51423	134829	ENSMUSG00000031176.8	ENSMUST00000033519.2	Dynlt3	Dynlt3-201	Known	Known	None	0.20000000298023224	None	None	None	None
m54284U_191213_120042/100731507/ccs	PacBio_Hippocampus_Rep2	mm10_ERCC_SIRV	chr17	20945477	20965925	+	15	2253	46469	120320	ENSMUSG00000007564.15	ENSMUST00000007708.13	Ppp2r1a	Ppp2r1a-201	Known	Known	None	0.4000000059604645	None	None	None	None
m54284U_191212_053548/105711389/ccs	PacBio_Hippocampus_Rep1	mm10_ERCC_SIRV	chr7	12808903	12805460	-	1	3304	19857	174582	ENSMUSG00000057894.10	ENCODEMT000174582	Zfp329	ENCODEMT000174582	Known	Genomic	None	0.20000000298023224	None	None	None	None
m54284U_191213_120042/92670084/ccs	PacBio_Hippocampus_Rep2	mm10_ERCC_SIRV	chr11	6469643	6467602	-	1	2042	32252	84770	ENSMUSG00000094483.2	ENSMUST00000179343.2	Purb	Purb-201	Known	Known	None	0.10000000149011612	None	None	None	None
m54284U_191109_043049/136904965/ccs	PacBio_Cortex_Rep2	mm10_ERCC_SIRV	chr3	51408946	51405467	-	4	417	7874	20780	ENSMUSG00000037152.11	ENSMUST00000038108.11	Ndufc1	Ndufc1-201	Known	Known	None	0.20000000298023224	None	None	None	None
m54284U_191212_053548/50856422/ccs	PacBio_Hippocampus_Rep1	mm10_ERCC_SIRV	chr13	30545298	30540459	-	2	1148	38298	99688	ENSMUSG00000038462.3	ENSMUST00000042834.3	Uqcrfs1	Uqcrfs1-201	Known	Known	None	0.10000000149011612	None	None	None	None
m54284U_191109_043049/82444363/ccs	PacBio_Cortex_Rep2	mm10_ERCC_SIRV	chr6	17637037	17666827	+	10	2338	16433	43394	ENSMUSG00000015733.13	ENSMUST00000015877.13	Capza2	Capza2-201	Known	Known	None	0.15000000596046448	None	None	None	None
m54284U_191212_053548/91294204/ccs	PacBio_Hippocampus_Rep1	mm10_ERCC_SIRV	chr1	34849955	34879576	+	8	3312	486	985	ENSMUSG00000026123.11	ENSMUST00000027297.10	Plekhb2	Plekhb2-201	Known	Known	None	0.25	None	None	None	None
m54284U_191212_053548/91752984/ccs	PacBio_Hippocampus_Rep1	mm10_ERCC_SIRV	chr19	5298313	5308738	+	3	2439	49965	130672	ENSMUSG00000047658.6	ENSMUST00000061169.6	Gal3st3	Gal3st3-201	Known	Known	None	0.25	None	None	None	None
m54284U_191109_043049/60426394/ccs	PacBio_Cortex_Rep2	mm10_ERCC_SIRV	chrX	9662931	9654269	-	5	2102	51423	134829	ENSMUSG00000031176.8	ENSMUST00000033519.2	Dynlt3	Dynlt3-201	Known	Known	None	0.20000000298023224	None	None	None	None
m54284U_191212_053548/55312567/ccs	PacBio_Hippocampus_Rep1	mm10_ERCC_SIRV	chr15	36608570	36596021	-	15	2054	43049	110653	ENSMUSG00000022283.15	ENSMUST00000001809.14	Pabpc1	Pabpc1-201	Known	Known	None	0.699999988079071	None	None	None	None
m54284U_191213_120042/102760872/ccs	PacBio_Hippocampus_Rep2	mm10_ERCC_SIRV	chr17	20945477	20965900	+	15	2228	46469	120320	ENSMUSG00000007564.15	ENSMUST00000007708.13	Ppp2r1a	Ppp2r1a-201	Known	Known	None	0.25	None	None	None	None
m54284U_191107_221739/110428698/ccs	PacBio_Cortex_Rep1	mm10_ERCC_SIRV	chr7	12810156	12806096	-	1	3921	19857	174582	ENSMUSG00000057894.10	ENCODEMT000174582	Zfp329	ENCODEMT000174582	Known	Genomic	None	1.0	None	None	None	None
m54284U_191109_043049/150799785/ccs	PacBio_Cortex_Rep2	mm10_ERCC_SIRV	chr9	21396220	21405337	+	8	5084	26986	174593	ENSMUSG00000032178.14	ENCODEMT000174593	Ilf3	ENCODEMT000174593	Known	NIC	None	0.75	None	None	None	None
m54284U_191109_043049/138938568/ccs	PacBio_Cortex_Rep2	mm10_ERCC_SIRV	chr3	51408956	51405467	-	4	427	7874	20780	ENSMUSG00000037152.11	ENSMUST00000038108.11	Ndufc1	Ndufc1-201	Known	Known	None	0.20000000298023224	None	None	None	None
m54284U_191212_053548/59639955/ccs	PacBio_Hippocampus_Rep1	mm10_ERCC_SIRV	chr15	36608565	36596021	-	15	2049	43049	110653	ENSMUSG00000022283.15	ENSMUST00000001809.14	Pabpc1	Pabpc1-201	Known	Known	None	0.699999988079071	None	None	None	None
m54284U_191109_043049/60620837/ccs	PacBio_Cortex_Rep2	mm10_ERCC_SIRV	chrX	9662921	9654269	-	5	2083	51423	134829	ENSMUSG00000031176.8	ENSMUST00000033519.2	Dynlt3	Dynlt3-201	Known	Known	None	0.20000000298023224	None	None	None	None
m54284U_191109_043049/84411888/ccs	PacBio_Cortex_Rep2	mm10_ERCC_SIRV	chr6	17637030	17667076	+	9	2283	16433	172837	ENSMUSG00000015733.13	ENCODEMT000172837	Capza2	ENCODEMT000172837	Known	NIC	None	0.15000000596046448	None	None	None	None
m54284U_191212_053548/97452594/ccs	PacBio_Hippocampus_Rep1	mm10_ERCC_SIRV	chr19	5298313	5308719	+	3	2426	49965	130672	ENSMUSG00000047658.6	ENSMUST00000061169.6	Gal3st3	Gal3st3-201	Known	Known	None	0.6000000238418579	None	None	None	None
m54284U_191213_120042/143787559/ccs	PacBio_Hippocampus_Rep2	mm10_ERCC_SIRV	chr11	6469995	6467602	-	1	2394	32252	84770	ENSMUSG00000094483.2	ENSMUST00000179343.2	Purb	Purb-201	Known	Known	None	0.10000000149011612	None	None	None	None
m54284U_191107_221739/128976234/ccs	PacBio_Cortex_Rep1	mm10_ERCC_SIRV	chr7	12809748	12806096	-	1	3513	19857	174582	ENSMUSG00000057894.10	ENCODEMT000174582	Zfp329	ENCODEMT000174582	Known	Genomic	None	1.0	None	None	None	None
m54284U_191212_053548/94699758/ccs	PacBio_Hippocampus_Rep1	mm10_ERCC_SIRV	chr1	34849955	34879577	+	8	3313	486	985	ENSMUSG00000026123.11	ENSMUST00000027297.10	Plekhb2	Plekhb2-201	Known	Known	None	0.25	None	None	None	None
m54284U_191213_120042/103155951/ccs	PacBio_Hippocampus_Rep2	mm10_ERCC_SIRV	chr17	20945477	20965902	+	15	2230	46469	120320	ENSMUSG00000007564.15	ENSMUST00000007708.13	Ppp2r1a	Ppp2r1a-201	Known	Known	None	0.15000000596046448	None	None	None	None
m54284U_191109_043049/60884689/ccs	PacBio_Cortex_Rep2	mm10_ERCC_SIRV	chrX	9662909	9654269	-	5	2080	51423	134829	ENSMUSG00000031176.8	ENSMUST00000033519.2	Dynlt3	Dynlt3-201	Known	Known	None	0.20000000298023224	None	None	None	None
m54284U_191109_043049/143459035/ccs	PacBio_Cortex_Rep2	mm10_ERCC_SIRV	chr3	51408939	51405467	-	4	410	7874	20780	ENSMUSG00000037152.11	ENSMUST00000038108.11	Ndufc1	Ndufc1-201	Known	Known	None	0.20000000298023224	None	None	None	None
m54284U_191212_053548/59966094/ccs	PacBio_Hippocampus_Rep1	mm10_ERCC_SIRV	chr15	36608558	36596021	-	15	2042	43049	110653	ENSMUSG00000022283.15	ENSMUST00000001809.14	Pabpc1	Pabpc1-201	Known	Known	None	0.699999988079071	None	None	None	None
m54284U_191213_120042/152766494/ccs	PacBio_Hippocampus_Rep2	mm10_ERCC_SIRV	chr11	6469990	6467602	-	1	2389	32252	84770	ENSMUSG00000094483.2	ENSMUST00000179343.2	Purb	Purb-201	Known	Known	None	0.10000000149011612	None	None	None	None
m54284U_191212_053548/105579049/ccs	PacBio_Hippocampus_Rep1	mm10_ERCC_SIRV	chr19	5298313	5308738	+	3	2439	49965	130672	ENSMUSG00000047658.6	ENSMUST00000061169.6	Gal3st3	Gal3st3-201	Known	Known	None	0.25	None	None	None	None
m54284U_191213_120042/109315827/ccs	PacBio_Hippocampus_Rep2	mm10_ERCC_SIRV	chr5	23424592	23422405	-	1	2270	13347	174592	ENSMUSG00000073147.3	ENCODEMT000174592	5031425E22Rik	ENCODEMT000174592	Known	Genomic	None	0.05000000074505806	None	None	None	None
m54284U_191212_053548/102761749/ccs	PacBio_Hippocampus_Rep1	mm10_ERCC_SIRV	chr1	34849955	34879577	+	8	3313	486	985	ENSMUSG00000026123.11	ENSMUST00000027297.10	Plekhb2	Plekhb2-201	Known	Known	None	0.25	None	None	None	None
m54284U_191213_120042/21693844/ccs	PacBio_Hippocampus_Rep2	mm10_ERCC_SIRV	chr13	30545361	30540459	-	2	1211	38298	99688	ENSMUSG00000038462.3	ENSMUST00000042834.3	Uqcrfs1	Uqcrfs1-201	Known	Known	None	0.10000000149011612	None	None	None	None
m54284U_191213_120042/104465908/ccs	PacBio_Hippocampus_Rep2	mm10_ERCC_SIRV	chr17	20945477	20965907	+	15	2235	46469	120320	ENSMUSG00000007564.15	ENSMUST00000007708.13	Ppp2r1a	Ppp2r1a-201	Known	Known	None	0.20000000298023224	None	None	None	None
m54284U_191109_043049/86771788/ccs	PacBio_Cortex_Rep2	mm10_ERCC_SIRV	chr6	17637037	17666722	+	10	2233	16433	43394	ENSMUSG00000015733.13	ENSMUST00000015877.13	Capza2	Capza2-201	Known	Known	None	0.44999998807907104	None	None	None	None
m54284U_191109_043049/60950444/ccs	PacBio_Cortex_Rep2	mm10_ERCC_SIRV	chrX	9662964	9654269	-	5	2135	51423	134829	ENSMUSG00000031176.8	ENSMUST00000033519.2	Dynlt3	Dynlt3-201	Known	Known	None	0.20000000298023224	None	None	None	None
m54284U_191213_120042/170133261/ccs	PacBio_Hippocampus_Rep2	mm10_ERCC_SIRV	chr11	6470787	6467602	-	1	3186	32252	84770	ENSMUSG00000094483.2	ENSMUST00000179343.2	Purb	Purb-201	Known	Known	None	0.10000000149011612	None	None	None	None
m54284U_191212_053548/83100355/ccs	PacBio_Hippocampus_Rep1	mm10_ERCC_SIRV	chr5	23424603	23422708	-	1	1987	13347	174592	ENSMUSG00000073147.3	ENCODEMT000174592	5031425E22Rik	ENCODEMT000174592	Known	Genomic	None	0.800000011920929	None	None	None	None
m54284U_191109_043049/19859494/ccs	PacBio_Cortex_Rep2	mm10_ERCC_SIRV	chr9	21396264	21405360	+	10	2091	26986	174587	ENSMUSG00000032178.14	ENCODEMT000174587	Ilf3	ENCODEMT000174587	Known	ISM	Suffix	0.800000011920929	None	None	None	None
m54284U_191107_221739/145491245/ccs	PacBio_Cortex_Rep1	mm10_ERCC_SIRV	chr7	12818847	12806096	-	4	1451	19857	51874	ENSMUSG00000057894.10	ENSMUST00000108546.1	Zfp329	Zfp329-202	Known	Known	None	1.0	None	None	None	None
m54284U_191212_053548/101122218/ccs	PacBio_Hippocampus_Rep1	mm10_ERCC_SIRV	chr15	36608351	36596021	-	15	1835	43049	110653	ENSMUSG00000022283.15	ENSMUST00000001809.14	Pabpc1	Pabpc1-201	Known	Known	None	0.699999988079071	None	None	None	None
m54284U_191109_043049/151718473/ccs	PacBio_Cortex_Rep2	mm10_ERCC_SIRV	chr3	51408937	51405467	-	4	408	7874	20780	ENSMUSG00000037152.11	ENSMUST00000038108.11	Ndufc1	Ndufc1-201	Known	Known	None	0.20000000298023224	None	None	None	None
m54284U_191212_053548/105252677/ccs	PacBio_Hippocampus_Rep1	mm10_ERCC_SIRV	chr1	34849955	34879571	+	8	3307	486	985	ENSMUSG00000026123.11	ENSMUST00000027297.10	Plekhb2	Plekhb2-201	Known	Known	None	0.30000001192092896	None	None	None	None
m54284U_191109_043049/148375904/ccs	PacBio_Cortex_Rep2	mm10_ERCC_SIRV	chr11	6469996	6467603	-	1	2394	32252	84770	ENSMUSG00000094483.2	ENSMUST00000179343.2	Purb	Purb-201	Known	Known	None	0.10000000149011612	None	None	None	None
m54284U_191109_043049/62196143/ccs	PacBio_Cortex_Rep2	mm10_ERCC_SIRV	chrX	9663043	9654269	-	5	2214	51423	134829	ENSMUSG00000031176.8	ENSMUST00000033519.2	Dynlt3	Dynlt3-201	Known	Known	None	0.20000000298023224	None	None	None	None
m54284U_191212_053548/164694495/ccs	PacBio_Hippocampus_Rep1	mm10_ERCC_SIRV	chr5	23425300	23422709	-	1	2683	13347	174592	ENSMUSG00000073147.3	ENCODEMT000174592	5031425E22Rik	ENCODEMT000174592	Known	Genomic	None	0.800000011920929	None	None	None	None
m54284U_191213_120042/105056081/ccs	PacBio_Hippocampus_Rep2	mm10_ERCC_SIRV	chr17	20945477	20965902	+	15	2230	46469	120320	ENSMUSG00000007564.15	ENSMUST00000007708.13	Ppp2r1a	Ppp2r1a-201	Known	Known	None	0.15000000596046448	None	None	None	None
m54284U_191109_043049/91161170/ccs	PacBio_Cortex_Rep2	mm10_ERCC_SIRV	chr6	17637037	17666825	+	10	2336	16433	43394	ENSMUSG00000015733.13	ENSMUST00000015877.13	Capza2	Capza2-201	Known	Known	None	0.10000000149011612	None	None	None	None
m54284U_191212_053548/112789865/ccs	PacBio_Hippocampus_Rep1	mm10_ERCC_SIRV	chr19	5298313	5308733	+	3	2422	49965	130672	ENSMUSG00000047658.6	ENSMUST00000061169.6	Gal3st3	Gal3st3-201	Known	Known	None	0.30000001192092896	None	None	None	None
m54284U_191109_043049/37292374/ccs	PacBio_Cortex_Rep2	mm10_ERCC_SIRV	chr7	12807738	12806096	-	1	1503	19857	174582	ENSMUSG00000057894.10	ENCODEMT000174582	Zfp329	ENCODEMT000174582	Known	Genomic	None	1.0	None	None	None	None
m54284U_191212_053548/43254946/ccs	PacBio_Hippocampus_Rep1	mm10_ERCC_SIRV	chr3	51408954	51405478	-	3	2133	7874	174590	ENSMUSG00000037152.11	ENCODEMT000174590	Ndufc1	ENCODEMT000174590	Known	ISM	Prefix	0.20000000298023224	None	None	None	None
m54284U_191107_221739/155844827/ccs	PacBio_Cortex_Rep1	mm10_ERCC_SIRV	chr11	6471129	6467604	-	1	3526	32252	84770	ENSMUSG00000094483.2	ENSMUST00000179343.2	Purb	Purb-201	Known	Known	None	0.10000000149011612	None	None	None	None
m54284U_191109_043049/64095797/ccs	PacBio_Cortex_Rep2	mm10_ERCC_SIRV	chrX	9662936	9654269	-	5	2107	51423	134829	ENSMUSG00000031176.8	ENSMUST00000033519.2	Dynlt3	Dynlt3-201	Known	Known	None	0.20000000298023224	None	None	None	None
m54284U_191107_221739/130351222/ccs	PacBio_Cortex_Rep1	mm10_ERCC_SIRV	chr9	21396268	21405360	+	10	2093	26986	174587	ENSMUSG00000032178.14	ENCODEMT000174587	Ilf3	ENCODEMT000174587	Known	ISM	Suffix	0.800000011920929	None	None	None	None
m54284U_191212_053548/106299615/ccs	PacBio_Hippocampus_Rep1	mm10_ERCC_SIRV	chr15	36608552	36596021	-	15	2028	43049	110653	ENSMUSG00000022283.15	ENSMUST00000001809.14	Pabpc1	Pabpc1-201	Known	Known	None	0.699999988079071	None	None	None	None
m54284U_191213_120042/81790768/ccs	PacBio_Hippocampus_Rep2	mm10_ERCC_SIRV	chr13	30545332	30540459	-	2	1182	38298	99688	ENSMUSG00000038462.3	ENSMUST00000042834.3	Uqcrfs1	Uqcrfs1-201	Known	Known	None	0.10000000149011612	None	None	None	None
m54284U_191212_053548/108202006/ccs	PacBio_Hippocampus_Rep1	mm10_ERCC_SIRV	chr1	34849955	34879577	+	8	3313	486	985	ENSMUSG00000026123.11	ENSMUST00000027297.10	Plekhb2	Plekhb2-201	Known	Known	None	0.25	None	None	None	None
m54284U_191109_043049/93784247/ccs	PacBio_Cortex_Rep2	mm10_ERCC_SIRV	chr6	17637037	17666504	+	10	2015	16433	43394	ENSMUSG00000015733.13	ENSMUST00000015877.13	Capza2	Capza2-201	Known	Known	None	0.4000000059604645	None	None	None	None
m54284U_191213_120042/112657396/ccs	PacBio_Hippocampus_Rep2	mm10_ERCC_SIRV	chr17	20945477	20965900	+	15	2228	46469	120320	ENSMUSG00000007564.15	ENSMUST00000007708.13	Ppp2r1a	Ppp2r1a-201	Known	Known	None	0.25	None	None	None	None
m54284U_191107_221739/44763770/ccs	PacBio_Cortex_Rep1	mm10_ERCC_SIRV	chr11	6471878	6467605	-	1	4274	32252	84770	ENSMUSG00000094483.2	ENSMUST00000179343.2	Purb	Purb-201	Known	Known	None	0.15000000596046448	None	None	None	None
m54284U_191212_053548/69993106/ccs	PacBio_Hippocampus_Rep1	mm10_ERCC_SIRV	chr3	51408954	51405478	-	3	2133	7874	174590	ENSMUSG00000037152.11	ENCODEMT000174590	Ndufc1	ENCODEMT000174590	Known	ISM	Prefix	0.20000000298023224	None	None	None	None
m54284U_191212_053548/117050159/ccs	PacBio_Hippocampus_Rep1	mm10_ERCC_SIRV	chr15	36608529	36596021	-	15	2013	43049	110653	ENSMUSG00000022283.15	ENSMUST00000001809.14	Pabpc1	Pabpc1-201	Known	Known	None	0.699999988079071	None	None	None	None
m54284U_191109_043049/64423175/ccs	PacBio_Cortex_Rep2	mm10_ERCC_SIRV	chrX	9654856	9654267	-	1	156	51423	174429	ENSMUSG00000031176.8	ENCODEMT000174429	Dynlt3	ENCODEMT000174429	Known	Genomic	None	0.20000000298023224	None	None	None	None
m54284U_191109_043049/57477567/ccs	PacBio_Cortex_Rep2	mm10_ERCC_SIRV	chr9	21396271	21405341	+	10	4767	26986	174594	ENSMUSG00000032178.14	ENCODEMT000174594	Ilf3	ENCODEMT000174594	Known	ISM	Suffix	0.800000011920929	None	None	None	None
m54284U_191212_053548/120389975/ccs	PacBio_Hippocampus_Rep1	mm10_ERCC_SIRV	chr19	5298313	5308733	+	3	2434	49965	130672	ENSMUSG00000047658.6	ENSMUST00000061169.6	Gal3st3	Gal3st3-201	Known	Known	None	0.30000001192092896	None	None	None	None
m54284U_191109_043049/95945130/ccs	PacBio_Cortex_Rep2	mm10_ERCC_SIRV	chr5	23428656	23430195	+	1	1540	58788	174595	ENCODEMG000058788	ENCODEMT000174595	ENCODEMG000058788	ENCODEMT000174595	Antisense	Antisense	None	0.75	None	None	None	None
m54284U_191107_221739/98634529/ccs	PacBio_Cortex_Rep1	mm10_ERCC_SIRV	chr11	6469593	6467605	-	1	1989	32252	84770	ENSMUSG00000094483.2	ENSMUST00000179343.2	Purb	Purb-201	Known	Known	None	0.15000000596046448	None	None	None	None
m54284U_191212_053548/108724556/ccs	PacBio_Hippocampus_Rep1	mm10_ERCC_SIRV	chr1	34849955	34879575	+	8	3311	486	985	ENSMUSG00000026123.11	ENSMUST00000027297.10	Plekhb2	Plekhb2-201	Known	Known	None	0.20000000298023224	None	None	None	None
m54284U_191109_043049/96799397/ccs	PacBio_Cortex_Rep2	mm10_ERCC_SIRV	chr6	17637037	17666341	+	10	1852	16433	43394	ENSMUSG00000015733.13	ENSMUST00000015877.13	Capza2	Capza2-201	Known	Known	None	0.6499999761581421	None	None	None	None
m54284U_191213_120042/107546006/ccs	PacBio_Hippocampus_Rep2	mm10_ERCC_SIRV	chr13	30545297	30540459	-	2	1147	38298	99688	ENSMUSG00000038462.3	ENSMUST00000042834.3	Uqcrfs1	Uqcrfs1-201	Known	Known	None	0.10000000149011612	None	None	None	None
m54284U_191213_120042/112855542/ccs	PacBio_Hippocampus_Rep2	mm10_ERCC_SIRV	chr17	20945477	20965900	+	15	2228	46469	120320	ENSMUSG00000007564.15	ENSMUST00000007708.13	Ppp2r1a	Ppp2r1a-201	Known	Known	None	0.25	None	None	None	None
m54284U_191109_043049/53150427/ccs	PacBio_Cortex_Rep2	mm10_ERCC_SIRV	chr7	12818853	12806096	-	2	5608	19857	51875	ENSMUSG00000057894.10	ENSMUST00000072222.7	Zfp329	Zfp329-201	Known	Known	None	1.0	None	None	None	None
m54284U_191109_043049/65012840/ccs	PacBio_Cortex_Rep2	mm10_ERCC_SIRV	chrX	9662931	9654269	-	5	2067	51423	134829	ENSMUSG00000031176.8	ENSMUST00000033519.2	Dynlt3	Dynlt3-201	Known	Known	None	0.20000000298023224	None	None	None	None
m54284U_191212_053548/125766156/ccs	PacBio_Hippocampus_Rep1	mm10_ERCC_SIRV	chr19	5298313	5308738	+	3	2439	49965	130672	ENSMUSG00000047658.6	ENSMUST00000061169.6	Gal3st3	Gal3st3-201	Known	Known	None	0.25	None	None	None	None
m54284U_191212_053548/101188894/ccs	PacBio_Hippocampus_Rep1	mm10_ERCC_SIRV	chr3	51408956	51405467	-	4	427	7874	20780	ENSMUSG00000037152.11	ENSMUST00000038108.11	Ndufc1	Ndufc1-201	Known	Known	None	0.20000000298023224	None	None	None	None
m54284U_191212_053548/118686940/ccs	PacBio_Hippocampus_Rep1	mm10_ERCC_SIRV	chr15	36608564	36596021	-	15	2048	43049	110653	ENSMUSG00000022283.15	ENSMUST00000001809.14	Pabpc1	Pabpc1-201	Known	Known	None	0.699999988079071	None	None	None	None
m54284U_191109_043049/131596732/ccs	PacBio_Cortex_Rep2	mm10_ERCC_SIRV	chr7	12818850	12806096	-	4	4406	19857	174596	ENSMUSG00000057894.10	ENCODEMT000174596	Zfp329	ENCODEMT000174596	Known	NNC	None	1.0	None	None	None	None
m54284U_191109_043049/65210559/ccs	PacBio_Cortex_Rep2	mm10_ERCC_SIRV	chrX	9662932	9654269	-	5	2103	51423	134829	ENSMUSG00000031176.8	ENSMUST00000033519.2	Dynlt3	Dynlt3-201	Known	Known	None	0.20000000298023224	None	None	None	None
m54284U_191213_120042/115476896/ccs	PacBio_Hippocampus_Rep2	mm10_ERCC_SIRV	chr17	20945477	20965903	+	15	2231	46469	120320	ENSMUSG00000007564.15	ENSMUST00000007708.13	Ppp2r1a	Ppp2r1a-201	Known	Known	None	0.15000000596046448	None	None	None	None
m54284U_191212_053548/108986580/ccs	PacBio_Hippocampus_Rep1	mm10_ERCC_SIRV	chr1	34849999	34879569	+	9	3424	486	173932	ENSMUSG00000026123.11	ENCODEMT000173932	Plekhb2	ENCODEMT000173932	Known	NNC	None	0.25	None	None	None	None
m54284U_191109_043049/98306439/ccs	PacBio_Cortex_Rep2	mm10_ERCC_SIRV	chr6	17637037	17666338	+	10	1849	16433	43394	ENSMUSG00000015733.13	ENSMUST00000015877.13	Capza2	Capza2-201	Known	Known	None	0.6499999761581421	None	None	None	None
m54284U_191107_221739/15664488/ccs	PacBio_Cortex_Rep1	mm10_ERCC_SIRV	chr13	30545319	30540460	-	2	1168	38298	99688	ENSMUSG00000038462.3	ENSMUST00000042834.3	Uqcrfs1	Uqcrfs1-201	Known	Known	None	0.10000000149011612	None	None	None	None
m54284U_191212_053548/136513604/ccs	PacBio_Hippocampus_Rep1	mm10_ERCC_SIRV	chr3	51408953	51405467	-	4	424	7874	20780	ENSMUSG00000037152.11	ENSMUST00000038108.11	Ndufc1	Ndufc1-201	Known	Known	None	0.20000000298023224	None	None	None	None
m54284U_191107_221739/150470725/ccs	PacBio_Cortex_Rep1	mm10_ERCC_SIRV	chr11	6470143	6467605	-	1	2545	32252	84770	ENSMUSG00000094483.2	ENSMUST00000179343.2	Purb	Purb-201	Known	Known	None	0.15000000596046448	None	None	None	None
m54284U_191212_053548/137759477/ccs	PacBio_Hippocampus_Rep1	mm10_ERCC_SIRV	chr19	5298313	5308738	+	3	2439	49965	130672	ENSMUSG00000047658.6	ENSMUST00000061169.6	Gal3st3	Gal3st3-201	Known	Known	None	0.25	None	None	None	None
m54284U_191212_053548/139657398/ccs	PacBio_Hippocampus_Rep1	mm10_ERCC_SIRV	chr15	36608386	36596021	-	15	1870	43049	110653	ENSMUSG00000022283.15	ENSMUST00000001809.14	Pabpc1	Pabpc1-201	Known	Known	None	0.699999988079071	None	None	None	None
m54284U_191212_053548/111477917/ccs	PacBio_Hippocampus_Rep1	mm10_ERCC_SIRV	chr1	34849955	34879575	+	8	3311	486	985	ENSMUSG00000026123.11	ENSMUST00000027297.10	Plekhb2	Plekhb2-201	Known	Known	None	0.20000000298023224	None	None	None	None
m54284U_191109_043049/65342010/ccs	PacBio_Cortex_Rep2	mm10_ERCC_SIRV	chrX	9662981	9654269	-	5	2152	51423	134829	ENSMUSG00000031176.8	ENSMUST00000033519.2	Dynlt3	Dynlt3-201	Known	Known	None	0.20000000298023224	None	None	None	None
m54284U_191109_043049/101057003/ccs	PacBio_Cortex_Rep2	mm10_ERCC_SIRV	chr6	17637037	17666340	+	10	1851	16433	43394	ENSMUSG00000015733.13	ENSMUST00000015877.13	Capza2	Capza2-201	Known	Known	None	0.6000000238418579	None	None	None	None
m54284U_191109_043049/20381832/ccs	PacBio_Cortex_Rep2	mm10_ERCC_SIRV	chr11	6469397	6467605	-	1	1793	32252	84770	ENSMUSG00000094483.2	ENSMUST00000179343.2	Purb	Purb-201	Known	Known	None	0.15000000596046448	None	None	None	None
m54284U_191107_221739/23462903/ccs	PacBio_Cortex_Rep1	mm10_ERCC_SIRV	chr3	51408947	51405468	-	4	417	7874	20780	ENSMUSG00000037152.11	ENSMUST00000038108.11	Ndufc1	Ndufc1-201	Known	Known	None	0.20000000298023224	None	None	None	None
m54284U_191212_053548/141952187/ccs	PacBio_Hippocampus_Rep1	mm10_ERCC_SIRV	chr19	5298313	5308738	+	3	2439	49965	130672	ENSMUSG00000047658.6	ENSMUST00000061169.6	Gal3st3	Gal3st3-201	Known	Known	None	0.25	None	None	None	None
m54284U_191213_120042/117311838/ccs	PacBio_Hippocampus_Rep2	mm10_ERCC_SIRV	chr17	20945434	20965895	+	15	2238	46469	169986	ENSMUSG00000007564.15	ENCODEMT000169986	Ppp2r1a	ENCODEMT000169986	Known	NNC	None	0.25	None	None	None	None
m54284U_191212_053548/165284122/ccs	PacBio_Hippocampus_Rep1	mm10_ERCC_SIRV	chr15	36608552	36596021	-	15	2036	43049	110653	ENSMUSG00000022283.15	ENSMUST00000001809.14	Pabpc1	Pabpc1-201	Known	Known	None	0.699999988079071	None	None	None	None
m54284U_191107_221739/152306054/ccs	PacBio_Cortex_Rep1	mm10_ERCC_SIRV	chr5	23428729	23430194	+	1	1446	58788	174595	ENCODEMG000058788	ENCODEMT000174595	ENCODEMG000058788	ENCODEMT000174595	Antisense	Antisense	None	0.75	None	None	None	None
m54284U_191109_043049/70059466/ccs	PacBio_Cortex_Rep2	mm10_ERCC_SIRV	chr11	6471973	6467605	-	1	4369	32252	84770	ENSMUSG00000094483.2	ENSMUST00000179343.2	Purb	Purb-201	Known	Known	None	0.15000000596046448	None	None	None	None
m54284U_191107_221739/128977167/ccs	PacBio_Cortex_Rep1	mm10_ERCC_SIRV	chr13	30545298	30540460	-	2	1147	38298	99688	ENSMUSG00000038462.3	ENSMUST00000042834.3	Uqcrfs1	Uqcrfs1-201	Known	Known	None	0.10000000149011612	None	None	None	None
m54284U_191212_053548/111543464/ccs	PacBio_Hippocampus_Rep1	mm10_ERCC_SIRV	chr1	34849955	34879576	+	8	3312	486	985	ENSMUSG00000026123.11	ENSMUST00000027297.10	Plekhb2	Plekhb2-201	Known	Known	None	0.25	None	None	None	None
m54284U_191109_043049/106431705/ccs	PacBio_Cortex_Rep2	mm10_ERCC_SIRV	chr6	17637037	17666341	+	10	1852	16433	43394	ENSMUSG00000015733.13	ENSMUST00000015877.13	Capza2	Capza2-201	Known	Known	None	0.6499999761581421	None	None	None	None
m54284U_191109_043049/50005625/ccs	PacBio_Cortex_Rep2	mm10_ERCC_SIRV	chr5	23433335	23430075	-	1	3261	13347	34716	ENSMUSG00000073147.3	ENSMUST00000189045.1	5031425E22Rik	5031425E22Rik-204	Known	Known	None	0.75	None	None	None	None
m54284U_191109_043049/68028073/ccs	PacBio_Cortex_Rep2	mm10_ERCC_SIRV	chrX	9662955	9654269	-	5	2126	51423	134829	ENSMUSG00000031176.8	ENSMUST00000033519.2	Dynlt3	Dynlt3-201	Known	Known	None	0.20000000298023224	None	None	None	None
m54284U_191212_053548/142542479/ccs	PacBio_Hippocampus_Rep1	mm10_ERCC_SIRV	chr19	5298313	5308737	+	3	2438	49965	130672	ENSMUSG00000047658.6	ENSMUST00000061169.6	Gal3st3	Gal3st3-201	Known	Known	None	0.25	None	None	None	None
m54284U_191212_053548/33948019/ccs	PacBio_Hippocampus_Rep1	mm10_ERCC_SIRV	chr11	6471309	6467605	-	1	3705	32252	84770	ENSMUSG00000094483.2	ENSMUST00000179343.2	Purb	Purb-201	Known	Known	None	0.15000000596046448	None	None	None	None
m54284U_191213_120042/123078141/ccs	PacBio_Hippocampus_Rep2	mm10_ERCC_SIRV	chr17	20945477	20965900	+	15	2228	46469	120320	ENSMUSG00000007564.15	ENSMUST00000007708.13	Ppp2r1a	Ppp2r1a-201	Known	Known	None	0.25	None	None	None	None
m54284U_191107_221739/149097133/ccs	PacBio_Cortex_Rep1	mm10_ERCC_SIRV	chr9	21396277	21405362	+	10	2080	26986	174587	ENSMUSG00000032178.14	ENCODEMT000174587	Ilf3	ENCODEMT000174587	Known	ISM	Suffix	0.800000011920929	None	None	None	None
m54284U_191212_053548/166593757/ccs	PacBio_Hippocampus_Rep1	mm10_ERCC_SIRV	chr15	36608685	36596021	-	14	2531	43049	174597	ENSMUSG00000022283.15	ENCODEMT000174597	Pabpc1	ENCODEMT000174597	Known	NIC	None	0.699999988079071	None	None	None	None
m54284U_191107_221739/163775537/ccs	PacBio_Cortex_Rep1	mm10_ERCC_SIRV	chr3	51408938	51405468	-	4	408	7874	20780	ENSMUSG00000037152.11	ENSMUST00000038108.11	Ndufc1	Ndufc1-201	Known	Known	None	0.20000000298023224	None	None	None	None
m54284U_191213_120042/42141416/ccs	PacBio_Hippocampus_Rep2	mm10_ERCC_SIRV	chr11	6469635	6467605	-	1	2031	32252	84770	ENSMUSG00000094483.2	ENSMUST00000179343.2	Purb	Purb-201	Known	Known	None	0.15000000596046448	None	None	None	None
m54284U_191109_043049/104203206/ccs	PacBio_Cortex_Rep2	mm10_ERCC_SIRV	chr5	23433315	23430075	-	1	3241	13347	34716	ENSMUSG00000073147.3	ENSMUST00000189045.1	5031425E22Rik	5031425E22Rik-204	Known	Known	None	0.75	None	None	None	None
m54284U_191212_053548/111805376/ccs	PacBio_Hippocampus_Rep1	mm10_ERCC_SIRV	chr1	34849955	34879583	+	8	3319	486	985	ENSMUSG00000026123.11	ENSMUST00000027297.10	Plekhb2	Plekhb2-201	Known	Known	None	0.10000000149011612	None	None	None	None
m54284U_191107_221739/136512329/ccs	PacBio_Cortex_Rep1	mm10_ERCC_SIRV	chr13	30545283	30540460	-	2	1132	38298	99688	ENSMUSG00000038462.3	ENSMUST00000042834.3	Uqcrfs1	Uqcrfs1-201	Known	Known	None	0.10000000149011612	None	None	None	None
m54284U_191212_053548/118819103/ccs	PacBio_Hippocampus_Rep1	mm10_ERCC_SIRV	chr7	12818853	12806096	-	2	5602	19857	51875	ENSMUSG00000057894.10	ENSMUST00000072222.7	Zfp329	Zfp329-201	Known	Known	None	1.0	None	None	None	None
m54284U_191109_043049/121373146/ccs	PacBio_Cortex_Rep2	mm10_ERCC_SIRV	chr6	17637037	17666966	+	10	2477	16433	43394	ENSMUSG00000015733.13	ENSMUST00000015877.13	Capza2	Capza2-201	Known	Known	None	0.30000001192092896	None	None	None	None
m54284U_191212_053548/163580549/ccs	PacBio_Hippocampus_Rep1	mm10_ERCC_SIRV	chr19	5298313	5308738	+	3	2439	49965	130672	ENSMUSG00000047658.6	ENSMUST00000061169.6	Gal3st3	Gal3st3-201	Known	Known	None	0.25	None	None	None	None
m54284U_191109_043049/79888443/ccs	PacBio_Cortex_Rep2	mm10_ERCC_SIRV	chr3	51408957	51405468	-	4	427	7874	20780	ENSMUSG00000037152.11	ENSMUST00000038108.11	Ndufc1	Ndufc1-201	Known	Known	None	0.20000000298023224	None	None	None	None
m54284U_191109_043049/68486461/ccs	PacBio_Cortex_Rep2	mm10_ERCC_SIRV	chrX	9662940	9654269	-	5	2111	51423	134829	ENSMUSG00000031176.8	ENSMUST00000033519.2	Dynlt3	Dynlt3-201	Known	Known	None	0.20000000298023224	None	None	None	None
m54284U_191107_221739/27986646/ccs	PacBio_Cortex_Rep1	mm10_ERCC_SIRV	chr5	23433335	23430083	-	1	3253	13347	34716	ENSMUSG00000073147.3	ENSMUST00000189045.1	5031425E22Rik	5031425E22Rik-204	Known	Known	None	0.75	None	None	None	None
m54284U_191212_053548/142214226/ccs	PacBio_Hippocampus_Rep1	mm10_ERCC_SIRV	chr7	12809700	12806096	-	1	3465	19857	174582	ENSMUSG00000057894.10	ENCODEMT000174582	Zfp329	ENCODEMT000174582	Known	Genomic	None	1.0	None	None	None	None
m54284U_191212_053548/48890673/ccs	PacBio_Hippocampus_Rep1	mm10_ERCC_SIRV	chr9	21396280	21405360	+	10	2075	26986	174587	ENSMUSG00000032178.14	ENCODEMT000174587	Ilf3	ENCODEMT000174587	Known	ISM	Suffix	0.800000011920929	None	None	None	None
m54284U_191213_120042/123538156/ccs	PacBio_Hippocampus_Rep2	mm10_ERCC_SIRV	chr17	20945477	20965904	+	15	2232	46469	120320	ENSMUSG00000007564.15	ENSMUST00000007708.13	Ppp2r1a	Ppp2r1a-201	Known	Known	None	0.15000000596046448	None	None	None	None
m54284U_191109_043049/121571925/ccs	PacBio_Cortex_Rep2	mm10_ERCC_SIRV	chr6	17637037	17666825	+	10	2336	16433	43394	ENSMUSG00000015733.13	ENSMUST00000015877.13	Capza2	Capza2-201	Known	Known	None	0.10000000149011612	None	None	None	None
m54284U_191213_120042/61344226/ccs	PacBio_Hippocampus_Rep2	mm10_ERCC_SIRV	chr7	12818844	12806096	-	4	2329	19857	174598	ENSMUSG00000057894.10	ENCODEMT000174598	Zfp329	ENCODEMT000174598	Known	NNC	None	1.0	None	None	None	None
m54284U_191213_120042/134808913/ccs	PacBio_Hippocampus_Rep2	mm10_ERCC_SIRV	chr11	6471144	6467605	-	1	3540	32252	84770	ENSMUSG00000094483.2	ENSMUST00000179343.2	Purb	Purb-201	Known	Known	None	0.15000000596046448	None	None	None	None
m54284U_191109_043049/1574484/ccs	PacBio_Cortex_Rep2	mm10_ERCC_SIRV	chr13	30545307	30540460	-	2	1156	38298	99688	ENSMUSG00000038462.3	ENSMUST00000042834.3	Uqcrfs1	Uqcrfs1-201	Known	Known	None	0.10000000149011612	None	None	None	None
m54284U_191212_053548/113247270/ccs	PacBio_Hippocampus_Rep1	mm10_ERCC_SIRV	chr1	34849955	34879575	+	8	3311	486	985	ENSMUSG00000026123.11	ENSMUST00000027297.10	Plekhb2	Plekhb2-201	Known	Known	None	0.20000000298023224	None	None	None	None
m54284U_191213_120042/8389325/ccs	PacBio_Hippocampus_Rep2	mm10_ERCC_SIRV	chr5	23433317	23430103	-	1	3215	13347	34716	ENSMUSG00000073147.3	ENSMUST00000189045.1	5031425E22Rik	5031425E22Rik-204	Known	Known	None	0.6499999761581421	None	None	None	None
m54284U_191212_053548/164824192/ccs	PacBio_Hippocampus_Rep1	mm10_ERCC_SIRV	chr19	5298313	5308736	+	3	2444	49965	130672	ENSMUSG00000047658.6	ENSMUST00000061169.6	Gal3st3	Gal3st3-201	Known	Known	None	0.25	None	None	None	None
m54284U_191109_043049/129238681/ccs	PacBio_Cortex_Rep2	mm10_ERCC_SIRV	chr3	51408937	51405467	-	3	1022	7874	174541	ENSMUSG00000037152.11	ENCODEMT000174541	Ndufc1	ENCODEMT000174541	Known	ISM	Suffix	0.20000000298023224	None	None	None	None
m54284U_191213_120042/126878241/ccs	PacBio_Hippocampus_Rep2	mm10_ERCC_SIRV	chr17	20945477	20965900	+	15	2228	46469	120320	ENSMUSG00000007564.15	ENSMUST00000007708.13	Ppp2r1a	Ppp2r1a-201	Known	Known	None	0.25	None	None	None	None
m54284U_191109_043049/69272737/ccs	PacBio_Cortex_Rep2	mm10_ERCC_SIRV	chrX	9662913	9654269	-	5	2084	51423	134829	ENSMUSG00000031176.8	ENSMUST00000033519.2	Dynlt3	Dynlt3-201	Known	Known	None	0.20000000298023224	None	None	None	None
m54284U_191212_053548/171313674/ccs	PacBio_Hippocampus_Rep1	mm10_ERCC_SIRV	chr15	36605467	36596021	-	13	1584	43049	174393	ENSMUSG00000022283.15	ENCODEMT000174393	Pabpc1	ENCODEMT000174393	Known	ISM	Suffix	0.699999988079071	None	None	None	None
m54284U_191107_221739/13568076/ccs	PacBio_Cortex_Rep1	mm10_ERCC_SIRV	chr11	6469974	6467606	-	1	2369	32252	84770	ENSMUSG00000094483.2	ENSMUST00000179343.2	Purb	Purb-201	Known	Known	None	0.20000000298023224	None	None	None	None
m54284U_191212_053548/117377063/ccs	PacBio_Hippocampus_Rep1	mm10_ERCC_SIRV	chr1	34849955	34879578	+	8	3314	486	985	ENSMUSG00000026123.11	ENSMUST00000027297.10	Plekhb2	Plekhb2-201	Known	Known	None	0.20000000298023224	None	None	None	None
m54284U_191212_053548/102499042/ccs	PacBio_Hippocampus_Rep1	mm10_ERCC_SIRV	chr9	21396280	21401798	+	8	2277	26986	174599	ENSMUSG00000032178.14	ENCODEMT000174599	Ilf3	ENCODEMT000174599	Known	ISM	Both	0.10000000149011612	None	None	None	None
m54284U_191109_043049/125830475/ccs	PacBio_Cortex_Rep2	mm10_ERCC_SIRV	chr6	17637037	17666371	+	10	1882	16433	43394	ENSMUSG00000015733.13	ENSMUST00000015877.13	Capza2	Capza2-201	Known	Known	None	0.30000001192092896	None	None	None	None
m54284U_191212_053548/32180453/ccs	PacBio_Hippocampus_Rep1	mm10_ERCC_SIRV	chr3	51408936	51405468	-	4	406	7874	20780	ENSMUSG00000037152.11	ENSMUST00000038108.11	Ndufc1	Ndufc1-201	Known	Known	None	0.20000000298023224	None	None	None	None
m54284U_191213_120042/129499306/ccs	PacBio_Hippocampus_Rep2	mm10_ERCC_SIRV	chr17	20945477	20965900	+	15	2228	46469	120320	ENSMUSG00000007564.15	ENSMUST00000007708.13	Ppp2r1a	Ppp2r1a-201	Known	Known	None	0.25	None	None	None	None
m54284U_191109_043049/114100178/ccs	PacBio_Cortex_Rep2	mm10_ERCC_SIRV	chr5	23433874	23431738	-	1	2137	13347	34716	ENSMUSG00000073147.3	ENSMUST00000189045.1	5031425E22Rik	5031425E22Rik-204	Known	Known	None	0.550000011920929	None	None	None	None
m54284U_191212_053548/166789372/ccs	PacBio_Hippocampus_Rep1	mm10_ERCC_SIRV	chr19	5298313	5308738	+	3	2439	49965	130672	ENSMUSG00000047658.6	ENSMUST00000061169.6	Gal3st3	Gal3st3-201	Known	Known	None	0.25	None	None	None	None
m54284U_191212_053548/172557496/ccs	PacBio_Hippocampus_Rep1	mm10_ERCC_SIRV	chr15	36608336	36596021	-	15	1820	43049	110653	ENSMUSG00000022283.15	ENSMUST00000001809.14	Pabpc1	Pabpc1-201	Known	Known	None	0.699999988079071	None	None	None	None
m54284U_191107_221739/28246702/ccs	PacBio_Cortex_Rep1	mm10_ERCC_SIRV	chr11	6469991	6467606	-	1	2386	32252	84770	ENSMUSG00000094483.2	ENSMUST00000179343.2	Purb	Purb-201	Known	Known	None	0.20000000298023224	None	None	None	None
m54284U_191109_043049/69730379/ccs	PacBio_Cortex_Rep2	mm10_ERCC_SIRV	chrX	9662920	9654269	-	5	2091	51423	134829	ENSMUSG00000031176.8	ENSMUST00000033519.2	Dynlt3	Dynlt3-201	Known	Known	None	0.20000000298023224	None	None	None	None
m54284U_191109_043049/52364786/ccs	PacBio_Cortex_Rep2	mm10_ERCC_SIRV	chr13	30545336	30540460	-	2	1185	38298	99688	ENSMUSG00000038462.3	ENSMUST00000042834.3	Uqcrfs1	Uqcrfs1-201	Known	Known	None	0.10000000149011612	None	None	None	None
m54284U_191212_053548/118491719/ccs	PacBio_Hippocampus_Rep1	mm10_ERCC_SIRV	chr1	34849955	34879584	+	8	3320	486	985	ENSMUSG00000026123.11	ENSMUST00000027297.10	Plekhb2	Plekhb2-201	Known	Known	None	0.10000000149011612	None	None	None	None
m54284U_191109_043049/128912091/ccs	PacBio_Cortex_Rep2	mm10_ERCC_SIRV	chr6	17637037	17666828	+	10	2339	16433	43394	ENSMUSG00000015733.13	ENSMUST00000015877.13	Capza2	Capza2-201	Known	Known	None	0.15000000596046448	None	None	None	None
m54284U_191109_043049/34275702/ccs	PacBio_Cortex_Rep2	mm10_ERCC_SIRV	chr5	23433627	23431808	-	1	1820	13347	34716	ENSMUSG00000073147.3	ENSMUST00000189045.1	5031425E22Rik	5031425E22Rik-204	Known	Known	None	0.30000001192092896	None	None	None	None
m54284U_191213_120042/3080772/ccs	PacBio_Hippocampus_Rep2	mm10_ERCC_SIRV	chr15	36608570	36596021	-	15	2054	43049	110653	ENSMUSG00000022283.15	ENSMUST00000001809.14	Pabpc1	Pabpc1-201	Known	Known	None	0.699999988079071	None	None	None	None
m54284U_191213_120042/147327730/ccs	PacBio_Hippocampus_Rep2	mm10_ERCC_SIRV	chr17	20945477	20965902	+	15	2230	46469	120320	ENSMUSG00000007564.15	ENSMUST00000007708.13	Ppp2r1a	Ppp2r1a-201	Known	Known	None	0.15000000596046448	None	None	None	None
m54284U_191109_043049/72024510/ccs	PacBio_Cortex_Rep2	mm10_ERCC_SIRV	chrX	9662915	9654269	-	5	2086	51423	134829	ENSMUSG00000031176.8	ENSMUST00000033519.2	Dynlt3	Dynlt3-201	Known	Known	None	0.20000000298023224	None	None	None	None
m54284U_191212_053548/161352532/ccs	PacBio_Hippocampus_Rep1	mm10_ERCC_SIRV	chr3	51408936	51405468	-	2	1753	7874	20781	ENSMUSG00000037152.11	ENSMUST00000145572.2	Ndufc1	Ndufc1-203	Known	Known	None	0.20000000298023224	None	None	None	None
m54284U_191107_221739/28837395/ccs	PacBio_Cortex_Rep1	mm10_ERCC_SIRV	chr11	6471273	6467606	-	1	3668	32252	84770	ENSMUSG00000094483.2	ENSMUST00000179343.2	Purb	Purb-201	Known	Known	None	0.20000000298023224	None	None	None	None
m54284U_191213_120042/80807983/ccs	PacBio_Hippocampus_Rep2	mm10_ERCC_SIRV	chr7	12818850	12806096	-	2	5605	19857	51875	ENSMUSG00000057894.10	ENSMUST00000072222.7	Zfp329	Zfp329-201	Known	Known	None	1.0	None	None	None	None
m54284U_191109_043049/166002724/ccs	PacBio_Cortex_Rep2	mm10_ERCC_SIRV	chr13	30545319	30540460	-	2	1162	38298	99688	ENSMUSG00000038462.3	ENSMUST00000042834.3	Uqcrfs1	Uqcrfs1-201	Known	Known	None	0.10000000149011612	None	None	None	None
m54284U_191212_053548/121440558/ccs	PacBio_Hippocampus_Rep1	mm10_ERCC_SIRV	chr1	34849955	34879574	+	8	3310	486	985	ENSMUSG00000026123.11	ENSMUST00000027297.10	Plekhb2	Plekhb2-201	Known	Known	None	0.20000000298023224	None	None	None	None
m54284U_191213_120042/49743712/ccs	PacBio_Hippocampus_Rep2	mm10_ERCC_SIRV	chr19	5298313	5308736	+	3	2437	49965	130672	ENSMUSG00000047658.6	ENSMUST00000061169.6	Gal3st3	Gal3st3-201	Known	Known	None	0.25	None	None	None	None
m54284U_191109_043049/130941821/ccs	PacBio_Cortex_Rep2	mm10_ERCC_SIRV	chr6	17637037	17666824	+	10	2335	16433	43394	ENSMUSG00000015733.13	ENSMUST00000015877.13	Capza2	Capza2-201	Known	Known	None	0.15000000596046448	None	None	None	None
m54284U_191213_120042/31589877/ccs	PacBio_Hippocampus_Rep2	mm10_ERCC_SIRV	chr15	36608335	36596021	-	15	1819	43049	110653	ENSMUSG00000022283.15	ENSMUST00000001809.14	Pabpc1	Pabpc1-201	Known	Known	None	0.699999988079071	None	None	None	None
m54284U_191109_043049/139854117/ccs	PacBio_Cortex_Rep2	mm10_ERCC_SIRV	chr5	23433921	23431808	-	1	2114	13347	34716	ENSMUSG00000073147.3	ENSMUST00000189045.1	5031425E22Rik	5031425E22Rik-204	Known	Known	None	0.30000001192092896	None	None	None	None
m54284U_191213_120042/82051522/ccs	PacBio_Hippocampus_Rep2	mm10_ERCC_SIRV	chr7	12818853	12806096	-	3	2505	19857	174600	ENSMUSG00000057894.10	ENCODEMT000174600	Zfp329	ENCODEMT000174600	Known	NNC	None	1.0	None	None	None	None
m54284U_191109_043049/73075165/ccs	PacBio_Cortex_Rep2	mm10_ERCC_SIRV	chrX	9662921	9654269	-	5	2092	51423	134829	ENSMUSG00000031176.8	ENSMUST00000033519.2	Dynlt3	Dynlt3-201	Known	Known	None	0.20000000298023224	None	None	None	None
m54284U_191212_053548/142214713/ccs	PacBio_Hippocampus_Rep1	mm10_ERCC_SIRV	chr9	21396281	21405358	+	10	2072	26986	174587	ENSMUSG00000032178.14	ENCODEMT000174587	Ilf3	ENCODEMT000174587	Known	ISM	Suffix	0.800000011920929	None	None	None	None
m54284U_191212_053548/164170047/ccs	PacBio_Hippocampus_Rep1	mm10_ERCC_SIRV	chr3	51408933	51405468	-	4	403	7874	20780	ENSMUSG00000037152.11	ENSMUST00000038108.11	Ndufc1	Ndufc1-201	Known	Known	None	0.20000000298023224	None	None	None	None
m54284U_191107_221739/31131048/ccs	PacBio_Cortex_Rep1	mm10_ERCC_SIRV	chr11	6469989	6467606	-	1	2384	32252	84770	ENSMUSG00000094483.2	ENSMUST00000179343.2	Purb	Purb-201	Known	Known	None	0.20000000298023224	None	None	None	None
m54284U_191213_120042/149684452/ccs	PacBio_Hippocampus_Rep2	mm10_ERCC_SIRV	chr17	20945477	20965900	+	15	2228	46469	120320	ENSMUSG00000007564.15	ENSMUST00000007708.13	Ppp2r1a	Ppp2r1a-201	Known	Known	None	0.25	None	None	None	None
m54284U_191213_120042/42337596/ccs	PacBio_Hippocampus_Rep2	mm10_ERCC_SIRV	chr15	36608335	36596021	-	15	1819	43049	110653	ENSMUSG00000022283.15	ENSMUST00000001809.14	Pabpc1	Pabpc1-201	Known	Known	None	0.699999988079071	None	None	None	None
m54284U_191109_043049/137037742/ccs	PacBio_Cortex_Rep2	mm10_ERCC_SIRV	chr6	17637037	17666527	+	10	2038	16433	43394	ENSMUSG00000015733.13	ENSMUST00000015877.13	Capza2	Capza2-201	Known	Known	None	0.25	None	None	None	None
m54284U_191212_053548/121505224/ccs	PacBio_Hippocampus_Rep1	mm10_ERCC_SIRV	chr1	34849955	34879577	+	8	3313	486	985	ENSMUSG00000026123.11	ENSMUST00000027297.10	Plekhb2	Plekhb2-201	Known	Known	None	0.25	None	None	None	None
m54284U_191109_043049/73334831/ccs	PacBio_Cortex_Rep2	mm10_ERCC_SIRV	chrX	9662955	9654269	-	5	2126	51423	134829	ENSMUSG00000031176.8	ENSMUST00000033519.2	Dynlt3	Dynlt3-201	Known	Known	None	0.20000000298023224	None	None	None	None
m54284U_191212_053548/16777262/ccs	PacBio_Hippocampus_Rep1	mm10_ERCC_SIRV	chr13	30545316	30540460	-	2	1165	38298	99688	ENSMUSG00000038462.3	ENSMUST00000042834.3	Uqcrfs1	Uqcrfs1-201	Known	Known	None	0.10000000149011612	None	None	None	None
m54284U_191213_120042/65866230/ccs	PacBio_Hippocampus_Rep2	mm10_ERCC_SIRV	chr5	23434240	23431808	-	1	2433	13347	34716	ENSMUSG00000073147.3	ENSMUST00000189045.1	5031425E22Rik	5031425E22Rik-204	Known	Known	None	0.30000001192092896	None	None	None	None
m54284U_191107_221739/44631590/ccs	PacBio_Cortex_Rep1	mm10_ERCC_SIRV	chr11	6470785	6467606	-	1	3180	32252	84770	ENSMUSG00000094483.2	ENSMUST00000179343.2	Purb	Purb-201	Known	Known	None	0.20000000298023224	None	None	None	None
m54284U_191213_120042/70780119/ccs	PacBio_Hippocampus_Rep2	mm10_ERCC_SIRV	chr9	21396281	21405360	+	10	2074	26986	174587	ENSMUSG00000032178.14	ENCODEMT000174587	Ilf3	ENCODEMT000174587	Known	ISM	Suffix	0.800000011920929	None	None	None	None
m54284U_191213_120042/68027677/ccs	PacBio_Hippocampus_Rep2	mm10_ERCC_SIRV	chr19	5298313	5307789	+	3	1490	49965	130672	ENSMUSG00000047658.6	ENSMUST00000061169.6	Gal3st3	Gal3st3-201	Known	Known	None	0.3499999940395355	None	None	None	None
m54284U_191213_120042/153159407/ccs	PacBio_Hippocampus_Rep2	mm10_ERCC_SIRV	chr17	20945477	20965904	+	15	2232	46469	120320	ENSMUSG00000007564.15	ENSMUST00000007708.13	Ppp2r1a	Ppp2r1a-201	Known	Known	None	0.15000000596046448	None	None	None	None
m54284U_191213_120042/112593254/ccs	PacBio_Hippocampus_Rep2	mm10_ERCC_SIRV	chr5	23434289	23431808	-	1	2482	13347	34716	ENSMUSG00000073147.3	ENSMUST00000189045.1	5031425E22Rik	5031425E22Rik-204	Known	Known	None	0.30000001192092896	None	None	None	None
m54284U_191213_120042/43321420/ccs	PacBio_Hippocampus_Rep2	mm10_ERCC_SIRV	chr15	36608973	36596021	-	15	2457	43049	110653	ENSMUSG00000022283.15	ENSMUST00000001809.14	Pabpc1	Pabpc1-201	Known	Known	None	0.699999988079071	None	None	None	None
m54284U_191212_053548/121766667/ccs	PacBio_Hippocampus_Rep1	mm10_ERCC_SIRV	chr1	34849955	34879576	+	8	3312	486	985	ENSMUSG00000026123.11	ENSMUST00000027297.10	Plekhb2	Plekhb2-201	Known	Known	None	0.25	None	None	None	None
m54284U_191109_043049/138347842/ccs	PacBio_Cortex_Rep2	mm10_ERCC_SIRV	chr6	17637037	17666338	+	10	1849	16433	43394	ENSMUSG00000015733.13	ENSMUST00000015877.13	Capza2	Capza2-201	Known	Known	None	0.6499999761581421	None	None	None	None
m54284U_191109_043049/73466929/ccs	PacBio_Cortex_Rep2	mm10_ERCC_SIRV	chrX	9662957	9654269	-	5	2128	51423	134829	ENSMUSG00000031176.8	ENSMUST00000033519.2	Dynlt3	Dynlt3-201	Known	Known	None	0.20000000298023224	None	None	None	None
m54284U_191107_221739/19401557/ccs	PacBio_Cortex_Rep1	mm10_ERCC_SIRV	chr5	23433397	23431809	-	1	1589	13347	34716	ENSMUSG00000073147.3	ENSMUST00000189045.1	5031425E22Rik	5031425E22Rik-204	Known	Known	None	0.30000001192092896	None	None	None	None
m54284U_191213_120042/157027087/ccs	PacBio_Hippocampus_Rep2	mm10_ERCC_SIRV	chr7	12807921	12806096	-	1	1686	19857	174582	ENSMUSG00000057894.10	ENCODEMT000174582	Zfp329	ENCODEMT000174582	Known	Genomic	None	1.0	None	None	None	None
m54284U_191212_053548/166070370/ccs	PacBio_Hippocampus_Rep1	mm10_ERCC_SIRV	chr9	21396219	21401792	+	8	2273	26986	174599	ENSMUSG00000032178.14	ENCODEMT000174599	Ilf3	ENCODEMT000174599	Known	ISM	Both	0.15000000596046448	None	None	None	None
m54284U_191107_221739/55576782/ccs	PacBio_Cortex_Rep1	mm10_ERCC_SIRV	chr11	6469348	6467606	-	1	1743	32252	84770	ENSMUSG00000094483.2	ENSMUST00000179343.2	Purb	Purb-201	Known	Known	None	0.20000000298023224	None	None	None	None
m54284U_191107_221739/6030264/ccs	PacBio_Cortex_Rep1	mm10_ERCC_SIRV	chr3	51408936	51405469	-	4	405	7874	20780	ENSMUSG00000037152.11	ENSMUST00000038108.11	Ndufc1	Ndufc1-201	Known	Known	None	0.15000000596046448	None	None	None	None
m54284U_191213_120042/162663151/ccs	PacBio_Hippocampus_Rep2	mm10_ERCC_SIRV	chr7	12818853	12806096	-	3	1640	19857	174601	ENSMUSG00000057894.10	ENCODEMT000174601	Zfp329	ENCODEMT000174601	Known	NNC	None	1.0	None	None	None	None
m54284U_191213_120042/49218224/ccs	PacBio_Hippocampus_Rep2	mm10_ERCC_SIRV	chr15	36608570	36596021	-	15	2054	43049	110653	ENSMUSG00000022283.15	ENSMUST00000001809.14	Pabpc1	Pabpc1-201	Known	Known	None	0.699999988079071	None	None	None	None
m54284U_191213_120042/157090299/ccs	PacBio_Hippocampus_Rep2	mm10_ERCC_SIRV	chr17	20945477	20965884	+	15	2206	46469	120320	ENSMUSG00000007564.15	ENSMUST00000007708.13	Ppp2r1a	Ppp2r1a-201	Known	Known	None	0.550000011920929	None	None	None	None
m54284U_191107_221739/44172652/ccs	PacBio_Cortex_Rep1	mm10_ERCC_SIRV	chr13	30545287	30540461	-	2	1135	38298	99688	ENSMUSG00000038462.3	ENSMUST00000042834.3	Uqcrfs1	Uqcrfs1-201	Known	Known	None	0.10000000149011612	None	None	None	None
m54284U_191107_221739/56362952/ccs	PacBio_Cortex_Rep1	mm10_ERCC_SIRV	chr11	6469101	6467606	-	1	1496	32252	84770	ENSMUSG00000094483.2	ENSMUST00000179343.2	Purb	Purb-201	Known	Known	None	0.20000000298023224	None	None	None	None
m54284U_191109_043049/138545929/ccs	PacBio_Cortex_Rep2	mm10_ERCC_SIRV	chr6	17637037	17666721	+	10	2232	16433	43394	ENSMUSG00000015733.13	ENSMUST00000015877.13	Capza2	Capza2-201	Known	Known	None	0.4000000059604645	None	None	None	None
m54284U_191212_053548/121831896/ccs	PacBio_Hippocampus_Rep1	mm10_ERCC_SIRV	chr1	34849955	34879577	+	8	3313	486	985	ENSMUSG00000026123.11	ENSMUST00000027297.10	Plekhb2	Plekhb2-201	Known	Known	None	0.25	None	None	None	None
m54284U_191107_221739/24643710/ccs	PacBio_Cortex_Rep1	mm10_ERCC_SIRV	chr5	23434313	23431809	-	1	2505	13347	34716	ENSMUSG00000073147.3	ENSMUST00000189045.1	5031425E22Rik	5031425E22Rik-204	Known	Known	None	0.30000001192092896	None	None	None	None
m54284U_191107_221739/61276468/ccs	PacBio_Cortex_Rep1	mm10_ERCC_SIRV	chr11	6469902	6467606	-	1	2297	32252	84770	ENSMUSG00000094483.2	ENSMUST00000179343.2	Purb	Purb-201	Known	Known	None	0.20000000298023224	None	None	None	None
m54284U_191213_120042/51251692/ccs	PacBio_Hippocampus_Rep2	mm10_ERCC_SIRV	chr15	36608600	36596021	-	15	2084	43049	110653	ENSMUSG00000022283.15	ENSMUST00000001809.14	Pabpc1	Pabpc1-201	Known	Known	None	0.699999988079071	None	None	None	None
m54284U_191109_043049/23658644/ccs	PacBio_Cortex_Rep2	mm10_ERCC_SIRV	chr9	21396307	21405360	+	10	2048	26986	174587	ENSMUSG00000032178.14	ENCODEMT000174587	Ilf3	ENCODEMT000174587	Known	ISM	Suffix	0.800000011920929	None	None	None	None
m54284U_191212_053548/14943713/ccs	PacBio_Hippocampus_Rep1	mm10_ERCC_SIRV	chr5	23433994	23431810	-	1	2185	13347	34716	ENSMUSG00000073147.3	ENSMUST00000189045.1	5031425E22Rik	5031425E22Rik-204	Known	Known	None	0.3499999940395355	None	None	None	None
m54284U_191107_221739/63701118/ccs	PacBio_Cortex_Rep1	mm10_ERCC_SIRV	chr11	6469902	6467606	-	1	2297	32252	84770	ENSMUSG00000094483.2	ENSMUST00000179343.2	Purb	Purb-201	Known	Known	None	0.20000000298023224	None	None	None	None
m54284U_191213_120042/69665985/ccs	PacBio_Hippocampus_Rep2	mm10_ERCC_SIRV	chr19	5298313	5308738	+	3	2439	49965	130672	ENSMUSG00000047658.6	ENSMUST00000061169.6	Gal3st3	Gal3st3-201	Known	Known	None	0.25	None	None	None	None
m54284U_191109_043049/75041625/ccs	PacBio_Cortex_Rep2	mm10_ERCC_SIRV	chrX	9662913	9654269	-	5	2084	51423	134829	ENSMUSG00000031176.8	ENSMUST00000033519.2	Dynlt3	Dynlt3-201	Known	Known	None	0.20000000298023224	None	None	None	None
m54284U_191109_043049/71434383/ccs	PacBio_Cortex_Rep2	mm10_ERCC_SIRV	chr3	51408923	51405469	-	4	380	7874	20780	ENSMUSG00000037152.11	ENSMUST00000038108.11	Ndufc1	Ndufc1-201	Known	Known	None	0.15000000596046448	None	None	None	None
m54284U_191212_053548/122358128/ccs	PacBio_Hippocampus_Rep1	mm10_ERCC_SIRV	chr1	34849955	34879575	+	8	3311	486	985	ENSMUSG00000026123.11	ENSMUST00000027297.10	Plekhb2	Plekhb2-201	Known	Known	None	0.20000000298023224	None	None	None	None
m54284U_191109_043049/140904465/ccs	PacBio_Cortex_Rep2	mm10_ERCC_SIRV	chr6	17637037	17666822	+	10	2333	16433	43394	ENSMUSG00000015733.13	ENSMUST00000015877.13	Capza2	Capza2-201	Known	Known	None	0.20000000298023224	None	None	None	None
m54284U_191107_221739/126682539/ccs	PacBio_Cortex_Rep1	mm10_ERCC_SIRV	chr5	23434233	23432280	-	1	1954	13347	34716	ENSMUSG00000073147.3	ENSMUST00000189045.1	5031425E22Rik	5031425E22Rik-204	Known	Known	None	0.3499999940395355	None	None	None	None
m54284U_191212_053548/93848671/ccs	PacBio_Hippocampus_Rep1	mm10_ERCC_SIRV	chr9	21396307	21405360	+	10	2048	26986	174587	ENSMUSG00000032178.14	ENCODEMT000174587	Ilf3	ENCODEMT000174587	Known	ISM	Suffix	0.800000011920929	None	None	None	None
m54284U_191213_120042/157287217/ccs	PacBio_Hippocampus_Rep2	mm10_ERCC_SIRV	chr17	20945477	20965904	+	15	2232	46469	120320	ENSMUSG00000007564.15	ENSMUST00000007708.13	Ppp2r1a	Ppp2r1a-201	Known	Known	None	0.15000000596046448	None	None	None	None
m54284U_191107_221739/74384390/ccs	PacBio_Cortex_Rep1	mm10_ERCC_SIRV	chr11	6469093	6467606	-	1	1488	32252	84770	ENSMUSG00000094483.2	ENSMUST00000179343.2	Purb	Purb-201	Known	Known	None	0.20000000298023224	None	None	None	None
m54284U_191107_221739/68944040/ccs	PacBio_Cortex_Rep1	mm10_ERCC_SIRV	chr13	30545298	30540461	-	2	1146	38298	99688	ENSMUSG00000038462.3	ENSMUST00000042834.3	Uqcrfs1	Uqcrfs1-201	Known	Known	None	0.10000000149011612	None	None	None	None
m54284U_191213_120042/52691136/ccs	PacBio_Hippocampus_Rep2	mm10_ERCC_SIRV	chr15	36601352	36596022	-	11	1290	43049	174434	ENSMUSG00000022283.15	ENCODEMT000174434	Pabpc1	ENCODEMT000174434	Known	ISM	Suffix	0.699999988079071	None	None	None	None
m54284U_191107_221739/2885491/ccs	PacBio_Cortex_Rep1	mm10_ERCC_SIRV	chr7	12818853	12806097	-	2	5852	19857	174602	ENSMUSG00000057894.10	ENCODEMT000174602	Zfp329	ENCODEMT000174602	Known	ISM	Prefix	1.0	None	None	None	None
m54284U_191212_053548/124782391/ccs	PacBio_Hippocampus_Rep1	mm10_ERCC_SIRV	chr1	34849955	34879576	+	8	3312	486	985	ENSMUSG00000026123.11	ENSMUST00000027297.10	Plekhb2	Plekhb2-201	Known	Known	None	0.25	None	None	None	None
m54284U_191109_043049/18808903/ccs	PacBio_Cortex_Rep2	mm10_ERCC_SIRV	chr5	23434231	23432280	-	1	1952	13347	34716	ENSMUSG00000073147.3	ENSMUST00000189045.1	5031425E22Rik	5031425E22Rik-204	Known	Known	None	0.3499999940395355	None	None	None	None
m54284U_191213_120042/76284112/ccs	PacBio_Hippocampus_Rep2	mm10_ERCC_SIRV	chr19	5298313	5308719	+	3	2420	49965	130672	ENSMUSG00000047658.6	ENSMUST00000061169.6	Gal3st3	Gal3st3-201	Known	Known	None	0.6000000238418579	None	None	None	None
m54284U_191109_043049/75105987/ccs	PacBio_Cortex_Rep2	mm10_ERCC_SIRV	chrX	9662913	9654269	-	5	2084	51423	134829	ENSMUSG00000031176.8	ENSMUST00000033519.2	Dynlt3	Dynlt3-201	Known	Known	None	0.20000000298023224	None	None	None	None
m54284U_191107_221739/83034573/ccs	PacBio_Cortex_Rep1	mm10_ERCC_SIRV	chr11	6469181	6467606	-	1	1549	32252	84770	ENSMUSG00000094483.2	ENSMUST00000179343.2	Purb	Purb-201	Known	Known	None	0.20000000298023224	None	None	None	None
m54284U_191213_120042/55773435/ccs	PacBio_Hippocampus_Rep2	mm10_ERCC_SIRV	chr15	36608570	36596021	-	15	2054	43049	110653	ENSMUSG00000022283.15	ENSMUST00000001809.14	Pabpc1	Pabpc1-201	Known	Known	None	0.699999988079071	None	None	None	None
m54284U_191109_043049/174457749/ccs	PacBio_Cortex_Rep2	mm10_ERCC_SIRV	chr3	51408956	51405469	-	4	425	7874	20780	ENSMUSG00000037152.11	ENSMUST00000038108.11	Ndufc1	Ndufc1-201	Known	Known	None	0.15000000596046448	None	None	None	None
m54284U_191213_120042/159253103/ccs	PacBio_Hippocampus_Rep2	mm10_ERCC_SIRV	chr17	20945477	20965900	+	15	2228	46469	120320	ENSMUSG00000007564.15	ENSMUST00000007708.13	Ppp2r1a	Ppp2r1a-201	Known	Known	None	0.25	None	None	None	None
m54284U_191212_053548/125306203/ccs	PacBio_Hippocampus_Rep1	mm10_ERCC_SIRV	chr1	34849955	34879575	+	8	3311	486	985	ENSMUSG00000026123.11	ENSMUST00000027297.10	Plekhb2	Plekhb2-201	Known	Known	None	0.20000000298023224	None	None	None	None
m54284U_191109_043049/145099110/ccs	PacBio_Cortex_Rep2	mm10_ERCC_SIRV	chr6	17637037	17666967	+	10	2478	16433	43394	ENSMUSG00000015733.13	ENSMUST00000015877.13	Capza2	Capza2-201	Known	Known	None	0.25	None	None	None	None
m54284U_191107_221739/99680684/ccs	PacBio_Cortex_Rep1	mm10_ERCC_SIRV	chr11	6468770	6467606	-	1	1165	32252	84770	ENSMUSG00000094483.2	ENSMUST00000179343.2	Purb	Purb-201	Known	Known	None	0.20000000298023224	None	None	None	None
m54284U_191109_043049/55315163/ccs	PacBio_Cortex_Rep2	mm10_ERCC_SIRV	chr9	21397469	21405339	+	9	2024	26986	174603	ENSMUSG00000032178.14	ENCODEMT000174603	Ilf3	ENCODEMT000174603	Known	ISM	Suffix	0.800000011920929	None	None	None	None
m54284U_191107_221739/74186945/ccs	PacBio_Cortex_Rep1	mm10_ERCC_SIRV	chr13	30545317	30540461	-	2	1165	38298	99688	ENSMUSG00000038462.3	ENSMUST00000042834.3	Uqcrfs1	Uqcrfs1-201	Known	Known	None	0.10000000149011612	None	None	None	None
m54284U_191109_043049/75236383/ccs	PacBio_Cortex_Rep2	mm10_ERCC_SIRV	chrX	9663022	9654269	-	5	2193	51423	134829	ENSMUSG00000031176.8	ENSMUST00000033519.2	Dynlt3	Dynlt3-201	Known	Known	None	0.20000000298023224	None	None	None	None
m54284U_191109_043049/100010775/ccs	PacBio_Cortex_Rep2	mm10_ERCC_SIRV	chr5	23434167	23432280	-	1	1888	13347	34716	ENSMUSG00000073147.3	ENSMUST00000189045.1	5031425E22Rik	5031425E22Rik-204	Known	Known	None	0.3499999940395355	None	None	None	None
m54284U_191213_120042/60296012/ccs	PacBio_Hippocampus_Rep2	mm10_ERCC_SIRV	chr15	36608551	36596021	-	15	2035	43049	110653	ENSMUSG00000022283.15	ENSMUST00000001809.14	Pabpc1	Pabpc1-201	Known	Known	None	0.699999988079071	None	None	None	None
m54284U_191107_221739/103088895/ccs	PacBio_Cortex_Rep1	mm10_ERCC_SIRV	chr11	6469239	6467606	-	1	1634	32252	84770	ENSMUSG00000094483.2	ENSMUST00000179343.2	Purb	Purb-201	Known	Known	None	0.20000000298023224	None	None	None	None
m54284U_191213_120042/121242277/ccs	PacBio_Hippocampus_Rep2	mm10_ERCC_SIRV	chr19	5298313	5308738	+	3	2439	49965	130672	ENSMUSG00000047658.6	ENSMUST00000061169.6	Gal3st3	Gal3st3-201	Known	Known	None	0.25	None	None	None	None
m54284U_191109_043049/145293435/ccs	PacBio_Cortex_Rep2	mm10_ERCC_SIRV	chr6	17637037	17666719	+	10	2230	16433	43394	ENSMUSG00000015733.13	ENSMUST00000015877.13	Capza2	Capza2-201	Known	Known	None	0.30000001192092896	None	None	None	None
m54284U_191212_053548/126157199/ccs	PacBio_Hippocampus_Rep1	mm10_ERCC_SIRV	chr1	34849955	34879575	+	8	3311	486	985	ENSMUSG00000026123.11	ENSMUST00000027297.10	Plekhb2	Plekhb2-201	Known	Known	None	0.20000000298023224	None	None	None	None
m54284U_191213_120042/160302886/ccs	PacBio_Hippocampus_Rep2	mm10_ERCC_SIRV	chr17	20945477	20965902	+	15	2230	46469	120320	ENSMUSG00000007564.15	ENSMUST00000007708.13	Ppp2r1a	Ppp2r1a-201	Known	Known	None	0.15000000596046448	None	None	None	None
m54284U_191212_053548/7669186/ccs	PacBio_Hippocampus_Rep1	mm10_ERCC_SIRV	chr3	51408946	51405469	-	4	415	7874	20780	ENSMUSG00000037152.11	ENSMUST00000038108.11	Ndufc1	Ndufc1-201	Known	Known	None	0.15000000596046448	None	None	None	None
m54284U_191109_043049/76481227/ccs	PacBio_Cortex_Rep2	mm10_ERCC_SIRV	chrX	9662939	9654269	-	4	2426	51423	134831	ENSMUSG00000031176.8	ENSMUST00000154091.1	Dynlt3	Dynlt3-204	Known	Known	None	0.20000000298023224	None	None	None	None
m54284U_191213_120042/61410108/ccs	PacBio_Hippocampus_Rep2	mm10_ERCC_SIRV	chr15	36608571	36596021	-	15	2055	43049	110653	ENSMUSG00000022283.15	ENSMUST00000001809.14	Pabpc1	Pabpc1-201	Known	Known	None	0.699999988079071	None	None	None	None
m54284U_191213_120042/57147575/ccs	PacBio_Hippocampus_Rep2	mm10_ERCC_SIRV	chr5	23433888	23432280	-	1	1609	13347	34716	ENSMUSG00000073147.3	ENSMUST00000189045.1	5031425E22Rik	5031425E22Rik-204	Known	Known	None	0.3499999940395355	None	None	None	None
m54284U_191107_221739/164299001/ccs	PacBio_Cortex_Rep1	mm10_ERCC_SIRV	chr13	30545319	30540461	-	2	1167	38298	99688	ENSMUSG00000038462.3	ENSMUST00000042834.3	Uqcrfs1	Uqcrfs1-201	Known	Known	None	0.10000000149011612	None	None	None	None
m54284U_191107_221739/105252053/ccs	PacBio_Cortex_Rep1	mm10_ERCC_SIRV	chr11	6469594	6467606	-	1	1989	32252	84770	ENSMUSG00000094483.2	ENSMUST00000179343.2	Purb	Purb-201	Known	Known	None	0.20000000298023224	None	None	None	None
m54284U_191213_120042/143657147/ccs	PacBio_Hippocampus_Rep2	mm10_ERCC_SIRV	chr19	5298313	5308737	+	3	2438	49965	130672	ENSMUSG00000047658.6	ENSMUST00000061169.6	Gal3st3	Gal3st3-201	Known	Known	None	0.25	None	None	None	None
m54284U_191107_221739/19269996/ccs	PacBio_Cortex_Rep1	mm10_ERCC_SIRV	chr7	12818850	12806097	-	2	5604	19857	51875	ENSMUSG00000057894.10	ENSMUST00000072222.7	Zfp329	Zfp329-201	Known	Known	None	1.0	None	None	None	None
m54284U_191109_043049/148243504/ccs	PacBio_Cortex_Rep2	mm10_ERCC_SIRV	chr6	17637037	17666341	+	10	1852	16433	43394	ENSMUSG00000015733.13	ENSMUST00000015877.13	Capza2	Capza2-201	Known	Known	None	0.6499999761581421	None	None	None	None
m54284U_191212_053548/129107212/ccs	PacBio_Hippocampus_Rep1	mm10_ERCC_SIRV	chr1	34849955	34879576	+	8	3312	486	985	ENSMUSG00000026123.11	ENSMUST00000027297.10	Plekhb2	Plekhb2-201	Known	Known	None	0.25	None	None	None	None
m54284U_191213_120042/63766768/ccs	PacBio_Hippocampus_Rep2	mm10_ERCC_SIRV	chr5	23434343	23432280	-	1	2064	13347	34716	ENSMUSG00000073147.3	ENSMUST00000189045.1	5031425E22Rik	5031425E22Rik-204	Known	Known	None	0.3499999940395355	None	None	None	None
m54284U_191107_221739/105383570/ccs	PacBio_Cortex_Rep1	mm10_ERCC_SIRV	chr11	6469989	6467606	-	1	2384	32252	84770	ENSMUSG00000094483.2	ENSMUST00000179343.2	Purb	Purb-201	Known	Known	None	0.20000000298023224	None	None	None	None
m54284U_191213_120042/66848553/ccs	PacBio_Hippocampus_Rep2	mm10_ERCC_SIRV	chr15	36608576	36596021	-	15	2060	43049	110653	ENSMUSG00000022283.15	ENSMUST00000001809.14	Pabpc1	Pabpc1-201	Known	Known	None	0.699999988079071	None	None	None	None
m54284U_191109_043049/76940174/ccs	PacBio_Cortex_Rep2	mm10_ERCC_SIRV	chrX	9663020	9654269	-	5	2191	51423	134829	ENSMUSG00000031176.8	ENSMUST00000033519.2	Dynlt3	Dynlt3-201	Known	Known	None	0.20000000298023224	None	None	None	None
m54284U_191107_221739/111739972/ccs	PacBio_Cortex_Rep1	mm10_ERCC_SIRV	chr11	6469873	6467606	-	1	2268	32252	84770	ENSMUSG00000094483.2	ENSMUST00000179343.2	Purb	Purb-201	Known	Known	None	0.20000000298023224	None	None	None	None
m54284U_191213_120042/163121419/ccs	PacBio_Hippocampus_Rep2	mm10_ERCC_SIRV	chr17	20945477	20965892	+	15	2220	46469	120320	ENSMUSG00000007564.15	ENSMUST00000007708.13	Ppp2r1a	Ppp2r1a-201	Known	Known	None	0.30000001192092896	None	None	None	None
m54284U_191212_053548/73991072/ccs	PacBio_Hippocampus_Rep1	mm10_ERCC_SIRV	chr3	51408938	51405469	-	4	407	7874	20780	ENSMUSG00000037152.11	ENSMUST00000038108.11	Ndufc1	Ndufc1-201	Known	Known	None	0.15000000596046448	None	None	None	None
m54284U_191212_053548/130025343/ccs	PacBio_Hippocampus_Rep1	mm10_ERCC_SIRV	chr1	34849955	34879577	+	8	3313	486	985	ENSMUSG00000026123.11	ENSMUST00000027297.10	Plekhb2	Plekhb2-201	Known	Known	None	0.25	None	None	None	None
m54284U_191213_120042/164038036/ccs	PacBio_Hippocampus_Rep2	mm10_ERCC_SIRV	chr5	23434337	23432280	-	1	2058	13347	34716	ENSMUSG00000073147.3	ENSMUST00000189045.1	5031425E22Rik	5031425E22Rik-204	Known	Known	None	0.3499999940395355	None	None	None	None
m54284U_191109_043049/149818024/ccs	PacBio_Cortex_Rep2	mm10_ERCC_SIRV	chr6	17637037	17666530	+	10	2041	16433	43394	ENSMUSG00000015733.13	ENSMUST00000015877.13	Capza2	Capza2-201	Known	Known	None	0.25	None	None	None	None
m54284U_191213_120042/67767031/ccs	PacBio_Hippocampus_Rep2	mm10_ERCC_SIRV	chr15	36608517	36596022	-	13	3579	43049	174451	ENSMUSG00000022283.15	ENCODEMT000174451	Pabpc1	ENCODEMT000174451	Known	ISM	Prefix	0.699999988079071	None	None	None	None
m54284U_191109_043049/1181248/ccs	PacBio_Cortex_Rep2	mm10_ERCC_SIRV	chr13	30545338	30540461	-	2	1186	38298	99688	ENSMUSG00000038462.3	ENSMUST00000042834.3	Uqcrfs1	Uqcrfs1-201	Known	Known	None	0.10000000149011612	None	None	None	None
m54284U_191213_120042/159254521/ccs	PacBio_Hippocampus_Rep2	mm10_ERCC_SIRV	chr19	5298313	5308738	+	3	2439	49965	130672	ENSMUSG00000047658.6	ENSMUST00000061169.6	Gal3st3	Gal3st3-201	Known	Known	None	0.25	None	None	None	None
m54284U_191107_221739/118163253/ccs	PacBio_Cortex_Rep1	mm10_ERCC_SIRV	chr11	6471564	6467606	-	1	3959	32252	84770	ENSMUSG00000094483.2	ENSMUST00000179343.2	Purb	Purb-201	Known	Known	None	0.20000000298023224	None	None	None	None
m54284U_191212_053548/132974920/ccs	PacBio_Hippocampus_Rep1	mm10_ERCC_SIRV	chr1	34849955	34879575	+	8	3302	486	985	ENSMUSG00000026123.11	ENSMUST00000027297.10	Plekhb2	Plekhb2-201	Known	Known	None	0.20000000298023224	None	None	None	None
m54284U_191109_043049/77989021/ccs	PacBio_Cortex_Rep2	mm10_ERCC_SIRV	chrX	9662981	9654269	-	5	2152	51423	134829	ENSMUSG00000031176.8	ENSMUST00000033519.2	Dynlt3	Dynlt3-201	Known	Known	None	0.20000000298023224	None	None	None	None
m54284U_191213_120042/164169672/ccs	PacBio_Hippocampus_Rep2	mm10_ERCC_SIRV	chr17	20945477	20965894	+	15	2222	46469	120320	ENSMUSG00000007564.15	ENSMUST00000007708.13	Ppp2r1a	Ppp2r1a-201	Known	Known	None	0.25	None	None	None	None
m54284U_191107_221739/33557181/ccs	PacBio_Cortex_Rep1	mm10_ERCC_SIRV	chr7	12818861	12806097	-	2	5615	19857	51875	ENSMUSG00000057894.10	ENSMUST00000072222.7	Zfp329	Zfp329-201	Known	Known	None	1.0	None	None	None	None
m54284U_191109_043049/7932067/ccs	PacBio_Cortex_Rep2	mm10_ERCC_SIRV	chr9	21397472	21405323	+	9	2023	26986	174603	ENSMUSG00000032178.14	ENCODEMT000174603	Ilf3	ENCODEMT000174603	Known	ISM	Suffix	0.800000011920929	None	None	None	None
m54284U_191213_120042/79103816/ccs	PacBio_Hippocampus_Rep2	mm10_ERCC_SIRV	chr15	36608968	36596021	-	15	2452	43049	110653	ENSMUSG00000022283.15	ENSMUST00000001809.14	Pabpc1	Pabpc1-201	Known	Known	None	0.699999988079071	None	None	None	None
m54284U_191109_043049/29624791/ccs	PacBio_Cortex_Rep2	mm10_ERCC_SIRV	chr5	23434308	23432281	-	2	1948	13347	174604	ENSMUSG00000073147.3	ENCODEMT000174604	5031425E22Rik	ENCODEMT000174604	Known	Genomic	None	0.3499999940395355	None	None	None	None
m54284U_191109_043049/150471401/ccs	PacBio_Cortex_Rep2	mm10_ERCC_SIRV	chr6	17637037	17666957	+	10	2468	16433	43394	ENSMUSG00000015733.13	ENSMUST00000015877.13	Capza2	Capza2-201	Known	Known	None	0.44999998807907104	None	None	None	None
m54284U_191107_221739/122160490/ccs	PacBio_Cortex_Rep1	mm10_ERCC_SIRV	chr11	6469422	6467606	-	1	1817	32252	84770	ENSMUSG00000094483.2	ENSMUST00000179343.2	Purb	Purb-201	Known	Known	None	0.20000000298023224	None	None	None	None
m54284U_191109_043049/81265824/ccs	PacBio_Cortex_Rep2	mm10_ERCC_SIRV	chr13	30545309	30540461	-	2	1157	38298	99688	ENSMUSG00000038462.3	ENSMUST00000042834.3	Uqcrfs1	Uqcrfs1-201	Known	Known	None	0.10000000149011612	None	None	None	None
m54284U_191107_221739/36374709/ccs	PacBio_Cortex_Rep1	mm10_ERCC_SIRV	chr7	12809006	12806097	-	1	2770	19857	174582	ENSMUSG00000057894.10	ENCODEMT000174582	Zfp329	ENCODEMT000174582	Known	Genomic	None	1.0	None	None	None	None
m54284U_191212_053548/133300373/ccs	PacBio_Hippocampus_Rep1	mm10_ERCC_SIRV	chr1	34849955	34879575	+	8	3311	486	985	ENSMUSG00000026123.11	ENSMUST00000027297.10	Plekhb2	Plekhb2-201	Known	Known	None	0.20000000298023224	None	None	None	None
m54284U_191213_120042/89262644/ccs	PacBio_Hippocampus_Rep2	mm10_ERCC_SIRV	chr9	21397481	21405323	+	9	2014	26986	174603	ENSMUSG00000032178.14	ENCODEMT000174603	Ilf3	ENCODEMT000174603	Known	ISM	Suffix	0.800000011920929	None	None	None	None
m54284U_191213_120042/81397394/ccs	PacBio_Hippocampus_Rep2	mm10_ERCC_SIRV	chr15	36601410	36596022	-	11	1348	43049	174434	ENSMUSG00000022283.15	ENCODEMT000174434	Pabpc1	ENCODEMT000174434	Known	ISM	Suffix	0.699999988079071	None	None	None	None
m54284U_191213_120042/167053106/ccs	PacBio_Hippocampus_Rep2	mm10_ERCC_SIRV	chr17	20945477	20965906	+	15	2234	46469	120320	ENSMUSG00000007564.15	ENSMUST00000007708.13	Ppp2r1a	Ppp2r1a-201	Known	Known	None	0.15000000596046448	None	None	None	None
m54284U_191107_221739/85985326/ccs	PacBio_Cortex_Rep1	mm10_ERCC_SIRV	chr19	5298314	5308733	+	3	2421	49965	130672	ENSMUSG00000047658.6	ENSMUST00000061169.6	Gal3st3	Gal3st3-201	Known	Known	None	0.30000001192092896	None	None	None	None
m54284U_191109_043049/78317197/ccs	PacBio_Cortex_Rep2	mm10_ERCC_SIRV	chrX	9662986	9654269	-	5	2157	51423	134829	ENSMUSG00000031176.8	ENSMUST00000033519.2	Dynlt3	Dynlt3-201	Known	Known	None	0.20000000298023224	None	None	None	None
m54284U_191212_053548/137429420/ccs	PacBio_Hippocampus_Rep1	mm10_ERCC_SIRV	chr1	34849955	34879573	+	8	3309	486	985	ENSMUSG00000026123.11	ENSMUST00000027297.10	Plekhb2	Plekhb2-201	Known	Known	None	0.20000000298023224	None	None	None	None
m54284U_191212_053548/124323670/ccs	PacBio_Hippocampus_Rep1	mm10_ERCC_SIRV	chr3	51408938	51405469	-	2	1754	7874	20781	ENSMUSG00000037152.11	ENSMUST00000145572.2	Ndufc1	Ndufc1-203	Known	Known	None	0.15000000596046448	None	None	None	None
m54284U_191107_221739/148441291/ccs	PacBio_Cortex_Rep1	mm10_ERCC_SIRV	chr11	6471650	6467606	-	1	4045	32252	84770	ENSMUSG00000094483.2	ENSMUST00000179343.2	Purb	Purb-201	Known	Known	None	0.20000000298023224	None	None	None	None
m54284U_191213_120042/83230794/ccs	PacBio_Hippocampus_Rep2	mm10_ERCC_SIRV	chr15	36608565	36596021	-	15	2049	43049	110653	ENSMUSG00000022283.15	ENSMUST00000001809.14	Pabpc1	Pabpc1-201	Known	Known	None	0.699999988079071	None	None	None	None
m54284U_191109_043049/156436462/ccs	PacBio_Cortex_Rep2	mm10_ERCC_SIRV	chr6	17637037	17659287	+	6	2626	16433	174605	ENSMUSG00000015733.13	ENCODEMT000174605	Capza2	ENCODEMT000174605	Known	ISM	Prefix	0.5	None	None	None	None
m54284U_191212_053548/141363227/ccs	PacBio_Hippocampus_Rep1	mm10_ERCC_SIRV	chr13	30545265	30540461	-	2	1113	38298	99688	ENSMUSG00000038462.3	ENSMUST00000042834.3	Uqcrfs1	Uqcrfs1-201	Known	Known	None	0.10000000149011612	None	None	None	None
m54284U_191107_221739/37489243/ccs	PacBio_Cortex_Rep1	mm10_ERCC_SIRV	chr7	12818842	12806097	-	4	1445	19857	51874	ENSMUSG00000057894.10	ENSMUST00000108546.1	Zfp329	Zfp329-202	Known	Known	None	1.0	None	None	None	None
m54284U_191212_053548/62981837/ccs	PacBio_Hippocampus_Rep1	mm10_ERCC_SIRV	chr9	21397502	21405323	+	9	1993	26986	174603	ENSMUSG00000032178.14	ENCODEMT000174603	Ilf3	ENCODEMT000174603	Known	ISM	Suffix	0.800000011920929	None	None	None	None
m54284U_191212_053548/137757012/ccs	PacBio_Hippocampus_Rep1	mm10_ERCC_SIRV	chr1	34849955	34879577	+	8	3313	486	985	ENSMUSG00000026123.11	ENSMUST00000027297.10	Plekhb2	Plekhb2-201	Known	Known	None	0.25	None	None	None	None
m54284U_191107_221739/127403143/ccs	PacBio_Cortex_Rep1	mm10_ERCC_SIRV	chr19	5298314	5308732	+	3	2432	49965	130672	ENSMUSG00000047658.6	ENSMUST00000061169.6	Gal3st3	Gal3st3-201	Known	Known	None	0.30000001192092896	None	None	None	None
m54284U_191213_120042/104662964/ccs	PacBio_Hippocampus_Rep2	mm10_ERCC_SIRV	chr15	36608558	36596021	-	15	2042	43049	110653	ENSMUSG00000022283.15	ENSMUST00000001809.14	Pabpc1	Pabpc1-201	Known	Known	None	0.699999988079071	None	None	None	None
m54284U_191109_043049/82905623/ccs	PacBio_Cortex_Rep2	mm10_ERCC_SIRV	chrX	9662975	9654269	-	5	2146	51423	134829	ENSMUSG00000031176.8	ENSMUST00000033519.2	Dynlt3	Dynlt3-201	Known	Known	None	0.20000000298023224	None	None	None	None
m54284U_191107_221739/151454369/ccs	PacBio_Cortex_Rep1	mm10_ERCC_SIRV	chr11	6469987	6467606	-	1	2382	32252	84770	ENSMUSG00000094483.2	ENSMUST00000179343.2	Purb	Purb-201	Known	Known	None	0.20000000298023224	None	None	None	None
m54284U_191109_043049/79758321/ccs	PacBio_Cortex_Rep2	mm10_ERCC_SIRV	chr5	23434291	23432281	-	1	2011	13347	34716	ENSMUSG00000073147.3	ENSMUST00000189045.1	5031425E22Rik	5031425E22Rik-204	Known	Known	None	0.3499999940395355	None	None	None	None
m54284U_191107_221739/37029231/ccs	PacBio_Cortex_Rep1	mm10_ERCC_SIRV	chr3	51408940	51405470	-	4	408	7874	20780	ENSMUSG00000037152.11	ENSMUST00000038108.11	Ndufc1	Ndufc1-201	Known	Known	None	0.15000000596046448	None	None	None	None
m54284U_191213_120042/170656327/ccs	PacBio_Hippocampus_Rep2	mm10_ERCC_SIRV	chr17	20945477	20965900	+	15	2228	46469	120320	ENSMUSG00000007564.15	ENSMUST00000007708.13	Ppp2r1a	Ppp2r1a-201	Known	Known	None	0.25	None	None	None	None
m54284U_191213_120042/76154565/ccs	PacBio_Hippocampus_Rep2	mm10_ERCC_SIRV	chr13	30545315	30540461	-	2	1157	38298	99688	ENSMUSG00000038462.3	ENSMUST00000042834.3	Uqcrfs1	Uqcrfs1-201	Known	Known	None	0.10000000149011612	None	None	None	None
m54284U_191107_221739/148833811/ccs	PacBio_Cortex_Rep1	mm10_ERCC_SIRV	chr19	5298314	5308737	+	3	2437	49965	130672	ENSMUSG00000047658.6	ENSMUST00000061169.6	Gal3st3	Gal3st3-201	Known	Known	None	0.25	None	None	None	None
m54284U_191107_221739/157485147/ccs	PacBio_Cortex_Rep1	mm10_ERCC_SIRV	chr11	6470373	6467606	-	1	2768	32252	84770	ENSMUSG00000094483.2	ENSMUST00000179343.2	Purb	Purb-201	Known	Known	None	0.20000000298023224	None	None	None	None
m54284U_191212_053548/138216511/ccs	PacBio_Hippocampus_Rep1	mm10_ERCC_SIRV	chr1	34849955	34879572	+	8	3308	486	985	ENSMUSG00000026123.11	ENSMUST00000027297.10	Plekhb2	Plekhb2-201	Known	Known	None	0.25	None	None	None	None
m54284U_191109_043049/83231295/ccs	PacBio_Cortex_Rep2	mm10_ERCC_SIRV	chrX	9662969	9654269	-	5	2140	51423	134829	ENSMUSG00000031176.8	ENSMUST00000033519.2	Dynlt3	Dynlt3-201	Known	Known	None	0.20000000298023224	None	None	None	None
m54284U_191213_120042/115343439/ccs	PacBio_Hippocampus_Rep2	mm10_ERCC_SIRV	chr15	36600685	36596021	-	9	1111	43049	174606	ENSMUSG00000022283.15	ENCODEMT000174606	Pabpc1	ENCODEMT000174606	Known	ISM	Suffix	0.699999988079071	None	None	None	None
m54284U_191107_221739/137168369/ccs	PacBio_Cortex_Rep1	mm10_ERCC_SIRV	chr5	23433908	23432282	-	1	1627	13347	34716	ENSMUSG00000073147.3	ENSMUST00000189045.1	5031425E22Rik	5031425E22Rik-204	Known	Known	None	0.3499999940395355	None	None	None	None
m54284U_191212_053548/93913374/ccs	PacBio_Hippocampus_Rep1	mm10_ERCC_SIRV	chr9	21397513	21405323	+	9	1982	26986	174603	ENSMUSG00000032178.14	ENCODEMT000174603	Ilf3	ENCODEMT000174603	Known	ISM	Suffix	0.800000011920929	None	None	None	None
m54284U_191107_221739/50332605/ccs	PacBio_Cortex_Rep1	mm10_ERCC_SIRV	chr7	12818767	12806097	-	4	1615	19857	174607	ENSMUSG00000057894.10	ENCODEMT000174607	Zfp329	ENCODEMT000174607	Known	NIC	None	1.0	None	None	None	None
m54284U_191107_221739/165546626/ccs	PacBio_Cortex_Rep1	mm10_ERCC_SIRV	chr11	6470058	6467606	-	1	2453	32252	84770	ENSMUSG00000094483.2	ENSMUST00000179343.2	Purb	Purb-201	Known	Known	None	0.20000000298023224	None	None	None	None
m54284U_191213_120042/172491774/ccs	PacBio_Hippocampus_Rep2	mm10_ERCC_SIRV	chr17	20945477	20965897	+	15	2225	46469	120320	ENSMUSG00000007564.15	ENSMUST00000007708.13	Ppp2r1a	Ppp2r1a-201	Known	Known	None	0.30000001192092896	None	None	None	None
m54284U_191109_043049/83298384/ccs	PacBio_Cortex_Rep2	mm10_ERCC_SIRV	chrX	9662922	9654269	-	5	2093	51423	134829	ENSMUSG00000031176.8	ENSMUST00000033519.2	Dynlt3	Dynlt3-201	Known	Known	None	0.20000000298023224	None	None	None	None
m54284U_191212_053548/162463939/ccs	PacBio_Hippocampus_Rep1	mm10_ERCC_SIRV	chr5	23434310	23432282	-	1	2029	13347	34716	ENSMUSG00000073147.3	ENSMUST00000189045.1	5031425E22Rik	5031425E22Rik-204	Known	Known	None	0.3499999940395355	None	None	None	None
m54284U_191212_053548/139919692/ccs	PacBio_Hippocampus_Rep1	mm10_ERCC_SIRV	chr1	34849955	34879577	+	8	3313	486	985	ENSMUSG00000026123.11	ENSMUST00000027297.10	Plekhb2	Plekhb2-201	Known	Known	None	0.25	None	None	None	None
m54284U_191107_221739/175112785/ccs	PacBio_Cortex_Rep1	mm10_ERCC_SIRV	chr11	6470065	6467606	-	1	2460	32252	84770	ENSMUSG00000094483.2	ENSMUST00000179343.2	Purb	Purb-201	Known	Known	None	0.20000000298023224	None	None	None	None
m54284U_191107_221739/101059244/ccs	PacBio_Cortex_Rep1	mm10_ERCC_SIRV	chr3	51408646	51405469	-	3	246	7874	174541	ENSMUSG00000037152.11	ENCODEMT000174541	Ndufc1	ENCODEMT000174541	Known	ISM	Suffix	0.15000000596046448	None	None	None	None
m54284U_191107_221739/15337280/ccs	PacBio_Cortex_Rep1	mm10_ERCC_SIRV	chr13	30545316	30540462	-	2	1157	38298	99688	ENSMUSG00000038462.3	ENSMUST00000042834.3	Uqcrfs1	Uqcrfs1-201	Known	Known	None	0.10000000149011612	None	None	None	None
m54284U_191109_043049/3148119/ccs	PacBio_Cortex_Rep2	mm10_ERCC_SIRV	chr19	5298356	5308738	+	4	1872	49965	174553	ENSMUSG00000047658.6	ENCODEMT000174553	Gal3st3	ENCODEMT000174553	Known	NNC	None	0.25	None	None	None	None
m54284U_191109_043049/21891034/ccs	PacBio_Cortex_Rep2	mm10_ERCC_SIRV	chr9	21397532	21405323	+	9	1963	26986	174603	ENSMUSG00000032178.14	ENCODEMT000174603	Ilf3	ENCODEMT000174603	Known	ISM	Suffix	0.800000011920929	None	None	None	None
m54284U_191109_043049/158663148/ccs	PacBio_Cortex_Rep2	mm10_ERCC_SIRV	chr6	17637037	17666966	+	10	2497	16433	43397	ENSMUSG00000015733.13	ENSMUST00000130606.7	Capza2	Capza2-202	Known	Known	None	0.30000001192092896	None	None	None	None
m54284U_191213_120042/175048005/ccs	PacBio_Hippocampus_Rep2	mm10_ERCC_SIRV	chr17	20945477	20965900	+	15	2221	46469	120320	ENSMUSG00000007564.15	ENSMUST00000007708.13	Ppp2r1a	Ppp2r1a-201	Known	Known	None	0.25	None	None	None	None
m54284U_191109_043049/20384420/ccs	PacBio_Cortex_Rep2	mm10_ERCC_SIRV	chr11	6469986	6467606	-	1	2381	32252	84770	ENSMUSG00000094483.2	ENSMUST00000179343.2	Purb	Purb-201	Known	Known	None	0.20000000298023224	None	None	None	None
m54284U_191109_043049/83820601/ccs	PacBio_Cortex_Rep2	mm10_ERCC_SIRV	chrX	9662974	9654269	-	5	2145	51423	134829	ENSMUSG00000031176.8	ENSMUST00000033519.2	Dynlt3	Dynlt3-201	Known	Known	None	0.20000000298023224	None	None	None	None
m54284U_191213_120042/29622996/ccs	PacBio_Hippocampus_Rep2	mm10_ERCC_SIRV	chr5	23434318	23432282	-	1	2037	13347	34716	ENSMUSG00000073147.3	ENSMUST00000189045.1	5031425E22Rik	5031425E22Rik-204	Known	Known	None	0.3499999940395355	None	None	None	None
m54284U_191109_043049/24906078/ccs	PacBio_Cortex_Rep2	mm10_ERCC_SIRV	chr11	6469991	6467606	-	1	2386	32252	84770	ENSMUSG00000094483.2	ENSMUST00000179343.2	Purb	Purb-201	Known	Known	None	0.20000000298023224	None	None	None	None
m54284U_191213_120042/36702790/ccs	PacBio_Hippocampus_Rep2	mm10_ERCC_SIRV	chr9	21397534	21405341	+	10	2381	26986	174608	ENSMUSG00000032178.14	ENCODEMT000174608	Ilf3	ENCODEMT000174608	Known	NNC	None	0.800000011920929	None	None	None	None
m54284U_191212_053548/140444493/ccs	PacBio_Hippocampus_Rep1	mm10_ERCC_SIRV	chr1	34849955	34879575	+	8	3311	486	985	ENSMUSG00000026123.11	ENSMUST00000027297.10	Plekhb2	Plekhb2-201	Known	Known	None	0.20000000298023224	None	None	None	None
m54284U_191107_221739/92995606/ccs	PacBio_Cortex_Rep1	mm10_ERCC_SIRV	chr13	30545285	30540462	-	2	1132	38298	99688	ENSMUSG00000038462.3	ENSMUST00000042834.3	Uqcrfs1	Uqcrfs1-201	Known	Known	None	0.10000000149011612	None	None	None	None
m54284U_191109_043049/160105156/ccs	PacBio_Cortex_Rep2	mm10_ERCC_SIRV	chr6	17637037	17666824	+	10	2335	16433	43394	ENSMUSG00000015733.13	ENSMUST00000015877.13	Capza2	Capza2-201	Known	Known	None	0.15000000596046448	None	None	None	None
m54284U_191213_120042/51447259/ccs	PacBio_Hippocampus_Rep2	mm10_ERCC_SIRV	chr5	23434319	23432282	-	1	2038	13347	34716	ENSMUSG00000073147.3	ENSMUST00000189045.1	5031425E22Rik	5031425E22Rik-204	Known	Known	None	0.3499999940395355	None	None	None	None
m54284U_191213_120042/175049176/ccs	PacBio_Hippocampus_Rep2	mm10_ERCC_SIRV	chr17	20945477	20965896	+	15	2199	46469	120320	ENSMUSG00000007564.15	ENSMUST00000007708.13	Ppp2r1a	Ppp2r1a-201	Known	Known	None	0.25	None	None	None	None
m54284U_191109_043049/85918913/ccs	PacBio_Cortex_Rep2	mm10_ERCC_SIRV	chrX	9662931	9654269	-	5	2102	51423	134829	ENSMUSG00000031176.8	ENSMUST00000033519.2	Dynlt3	Dynlt3-201	Known	Known	None	0.20000000298023224	None	None	None	None
m54284U_191109_043049/25233268/ccs	PacBio_Cortex_Rep2	mm10_ERCC_SIRV	chr11	6469989	6467606	-	1	2384	32252	84770	ENSMUSG00000094483.2	ENSMUST00000179343.2	Purb	Purb-201	Known	Known	None	0.20000000298023224	None	None	None	None
m54284U_191212_053548/44761430/ccs	PacBio_Hippocampus_Rep1	mm10_ERCC_SIRV	chr3	51408949	51405470	-	4	417	7874	20780	ENSMUSG00000037152.11	ENSMUST00000038108.11	Ndufc1	Ndufc1-201	Known	Known	None	0.15000000596046448	None	None	None	None
m54284U_191213_120042/115343554/ccs	PacBio_Hippocampus_Rep2	mm10_ERCC_SIRV	chr15	36608569	36596021	-	15	2053	43049	110653	ENSMUSG00000022283.15	ENSMUST00000001809.14	Pabpc1	Pabpc1-201	Known	Known	None	0.699999988079071	None	None	None	None
m54284U_191109_043049/99614721/ccs	PacBio_Cortex_Rep2	mm10_ERCC_SIRV	chr19	5298314	5308738	+	3	2438	49965	130672	ENSMUSG00000047658.6	ENSMUST00000061169.6	Gal3st3	Gal3st3-201	Known	Known	None	0.25	None	None	None	None
m54284U_191212_053548/140773554/ccs	PacBio_Hippocampus_Rep1	mm10_ERCC_SIRV	chr1	34849955	34879576	+	8	3312	486	985	ENSMUSG00000026123.11	ENSMUST00000027297.10	Plekhb2	Plekhb2-201	Known	Known	None	0.25	None	None	None	None
m54284U_191107_221739/61801704/ccs	PacBio_Cortex_Rep1	mm10_ERCC_SIRV	chr7	12818853	12806097	-	4	1456	19857	51874	ENSMUSG00000057894.10	ENSMUST00000108546.1	Zfp329	Zfp329-202	Known	Known	None	1.0	None	None	None	None
m54284U_191213_120042/65800545/ccs	PacBio_Hippocampus_Rep2	mm10_ERCC_SIRV	chr5	23434319	23432282	-	1	2038	13347	34716	ENSMUSG00000073147.3	ENSMUST00000189045.1	5031425E22Rik	5031425E22Rik-204	Known	Known	None	0.3499999940395355	None	None	None	None
m54284U_191109_043049/87099571/ccs	PacBio_Cortex_Rep2	mm10_ERCC_SIRV	chrX	9663004	9654269	-	5	2175	51423	134829	ENSMUSG00000031176.8	ENSMUST00000033519.2	Dynlt3	Dynlt3-201	Known	Known	None	0.20000000298023224	None	None	None	None
m54284U_191109_043049/25493941/ccs	PacBio_Cortex_Rep2	mm10_ERCC_SIRV	chr11	6468770	6467606	-	1	1165	32252	84770	ENSMUSG00000094483.2	ENSMUST00000179343.2	Purb	Purb-201	Known	Known	None	0.20000000298023224	None	None	None	None
m54284U_191107_221739/168888027/ccs	PacBio_Cortex_Rep1	mm10_ERCC_SIRV	chr13	30545297	30540462	-	2	1144	38298	99688	ENSMUSG00000038462.3	ENSMUST00000042834.3	Uqcrfs1	Uqcrfs1-201	Known	Known	None	0.10000000149011612	None	None	None	None
m54284U_191213_120042/175180157/ccs	PacBio_Hippocampus_Rep2	mm10_ERCC_SIRV	chr17	20945477	20965910	+	15	2230	46469	120320	ENSMUSG00000007564.15	ENSMUST00000007708.13	Ppp2r1a	Ppp2r1a-201	Known	Known	None	0.20000000298023224	None	None	None	None
m54284U_191109_043049/162070765/ccs	PacBio_Cortex_Rep2	mm10_ERCC_SIRV	chr6	17637037	17666936	+	10	2447	16433	43394	ENSMUSG00000015733.13	ENSMUST00000015877.13	Capza2	Capza2-201	Known	Known	None	0.4000000059604645	None	None	None	None
m54284U_191109_043049/87426353/ccs	PacBio_Cortex_Rep2	mm10_ERCC_SIRV	chrX	9662931	9654269	-	5	2102	51423	134829	ENSMUSG00000031176.8	ENSMUST00000033519.2	Dynlt3	Dynlt3-201	Known	Known	None	0.20000000298023224	None	None	None	None
m54284U_191109_043049/86641402/ccs	PacBio_Cortex_Rep2	mm10_ERCC_SIRV	chr11	6469989	6467606	-	1	2384	32252	84770	ENSMUSG00000094483.2	ENSMUST00000179343.2	Purb	Purb-201	Known	Known	None	0.20000000298023224	None	None	None	None
m54284U_191212_053548/141822304/ccs	PacBio_Hippocampus_Rep1	mm10_ERCC_SIRV	chr1	34849955	34879577	+	8	3313	486	985	ENSMUSG00000026123.11	ENSMUST00000027297.10	Plekhb2	Plekhb2-201	Known	Known	None	0.25	None	None	None	None
m54284U_191213_120042/120062609/ccs	PacBio_Hippocampus_Rep2	mm10_ERCC_SIRV	chr15	36608351	36596021	-	15	1835	43049	110653	ENSMUSG00000022283.15	ENSMUST00000001809.14	Pabpc1	Pabpc1-201	Known	Known	None	0.699999988079071	None	None	None	None
m54284U_191213_120042/20187288/ccs	PacBio_Hippocampus_Rep2	mm10_ERCC_SIRV	chr5	23434256	23432287	-	1	1970	13347	34716	ENSMUSG00000073147.3	ENSMUST00000189045.1	5031425E22Rik	5031425E22Rik-204	Known	Known	None	0.30000001192092896	None	None	None	None
m54284U_191109_043049/157287759/ccs	PacBio_Cortex_Rep2	mm10_ERCC_SIRV	chr19	5298314	5308738	+	3	2438	49965	130672	ENSMUSG00000047658.6	ENSMUST00000061169.6	Gal3st3	Gal3st3-201	Known	Known	None	0.25	None	None	None	None
m54284U_191109_043049/87886610/ccs	PacBio_Cortex_Rep2	mm10_ERCC_SIRV	chrX	9662907	9654269	-	5	2078	51423	134829	ENSMUSG00000031176.8	ENSMUST00000033519.2	Dynlt3	Dynlt3-201	Known	Known	None	0.20000000298023224	None	None	None	None
m54284U_191107_221739/79104194/ccs	PacBio_Cortex_Rep1	mm10_ERCC_SIRV	chr7	12818850	12806097	-	3	4285	19857	174609	ENSMUSG00000057894.10	ENCODEMT000174609	Zfp329	ENCODEMT000174609	Known	NIC	None	1.0	None	None	None	None
m54284U_191109_043049/88147101/ccs	PacBio_Cortex_Rep2	mm10_ERCC_SIRV	chr11	6470951	6467606	-	1	3346	32252	84770	ENSMUSG00000094483.2	ENSMUST00000179343.2	Purb	Purb-201	Known	Known	None	0.20000000298023224	None	None	None	None
m54284U_191213_120042/120521880/ccs	PacBio_Hippocampus_Rep2	mm10_ERCC_SIRV	chr15	36608598	36596021	-	15	2082	43049	110653	ENSMUSG00000022283.15	ENSMUST00000001809.14	Pabpc1	Pabpc1-201	Known	Known	None	0.699999988079071	None	None	None	None
m54284U_191213_120042/67503383/ccs	PacBio_Hippocampus_Rep2	mm10_ERCC_SIRV	chr5	23434289	23432287	-	1	2003	13347	34716	ENSMUSG00000073147.3	ENSMUST00000189045.1	5031425E22Rik	5031425E22Rik-204	Known	Known	None	0.30000001192092896	None	None	None	None
m54284U_191107_221739/13829612/ccs	PacBio_Cortex_Rep1	mm10_ERCC_SIRV	chr3	51408943	51405471	-	4	410	7874	20780	ENSMUSG00000037152.11	ENSMUST00000038108.11	Ndufc1	Ndufc1-201	Known	Known	None	0.20000000298023224	None	None	None	None
m54284U_191213_120042/175309463/ccs	PacBio_Hippocampus_Rep2	mm10_ERCC_SIRV	chr17	20945541	20965901	+	15	2264	46469	170454	ENSMUSG00000007564.15	ENCODEMT000170454	Ppp2r1a	ENCODEMT000170454	Known	NIC	None	0.25	None	None	None	None
m54284U_191212_053548/121768464/ccs	PacBio_Hippocampus_Rep1	mm10_ERCC_SIRV	chr9	21397551	21405321	+	9	1942	26986	174603	ENSMUSG00000032178.14	ENCODEMT000174603	Ilf3	ENCODEMT000174603	Known	ISM	Suffix	0.800000011920929	None	None	None	None
m54284U_191109_043049/167969562/ccs	PacBio_Cortex_Rep2	mm10_ERCC_SIRV	chr6	17637037	17666376	+	10	1887	16433	43394	ENSMUSG00000015733.13	ENSMUST00000015877.13	Capza2	Capza2-201	Known	Known	None	0.3499999940395355	None	None	None	None
m54284U_191109_043049/118555462/ccs	PacBio_Cortex_Rep2	mm10_ERCC_SIRV	chr13	30545293	30540462	-	2	1140	38298	99688	ENSMUSG00000038462.3	ENSMUST00000042834.3	Uqcrfs1	Uqcrfs1-201	Known	Known	None	0.10000000149011612	None	None	None	None
m54284U_191212_053548/144770520/ccs	PacBio_Hippocampus_Rep1	mm10_ERCC_SIRV	chr1	34849955	34879577	+	8	3313	486	985	ENSMUSG00000026123.11	ENSMUST00000027297.10	Plekhb2	Plekhb2-201	Known	Known	None	0.25	None	None	None	None
m54284U_191109_043049/90440279/ccs	PacBio_Cortex_Rep2	mm10_ERCC_SIRV	chr11	6470865	6467606	-	1	3260	32252	84770	ENSMUSG00000094483.2	ENSMUST00000179343.2	Purb	Purb-201	Known	Known	None	0.20000000298023224	None	None	None	None
m54284U_191212_053548/37685453/ccs	PacBio_Hippocampus_Rep1	mm10_ERCC_SIRV	chr19	5298314	5308738	+	3	2438	49965	130672	ENSMUSG00000047658.6	ENSMUST00000061169.6	Gal3st3	Gal3st3-201	Known	Known	None	0.25	None	None	None	None
m54284U_191109_043049/89195562/ccs	PacBio_Cortex_Rep2	mm10_ERCC_SIRV	chrX	9662957	9654269	-	5	2128	51423	134829	ENSMUSG00000031176.8	ENSMUST00000033519.2	Dynlt3	Dynlt3-201	Known	Known	None	0.20000000298023224	None	None	None	None
m54284U_191109_043049/94702389/ccs	PacBio_Cortex_Rep2	mm10_ERCC_SIRV	chr11	6469988	6467606	-	1	2383	32252	84770	ENSMUSG00000094483.2	ENSMUST00000179343.2	Purb	Purb-201	Known	Known	None	0.20000000298023224	None	None	None	None
m54284U_191213_120042/122159996/ccs	PacBio_Hippocampus_Rep2	mm10_ERCC_SIRV	chr15	36608967	36596021	-	15	2451	43049	110653	ENSMUSG00000022283.15	ENSMUST00000001809.14	Pabpc1	Pabpc1-201	Known	Known	None	0.699999988079071	None	None	None	None
m54284U_191212_053548/145951467/ccs	PacBio_Hippocampus_Rep1	mm10_ERCC_SIRV	chr1	34849955	34879575	+	8	3311	486	985	ENSMUSG00000026123.11	ENSMUST00000027297.10	Plekhb2	Plekhb2-201	Known	Known	None	0.20000000298023224	None	None	None	None
m54284U_191213_120042/83036324/ccs	PacBio_Hippocampus_Rep2	mm10_ERCC_SIRV	chr5	23434308	23432287	-	1	2022	13347	34716	ENSMUSG00000073147.3	ENSMUST00000189045.1	5031425E22Rik	5031425E22Rik-204	Known	Known	None	0.30000001192092896	None	None	None	None
m54284U_191109_043049/103418201/ccs	PacBio_Cortex_Rep2	mm10_ERCC_SIRV	chr11	6469350	6467606	-	1	1737	32252	84770	ENSMUSG00000094483.2	ENSMUST00000179343.2	Purb	Purb-201	Known	Known	None	0.20000000298023224	None	None	None	None
m54284U_191107_221739/27395194/ccs	PacBio_Cortex_Rep1	mm10_ERCC_SIRV	chr13	30545284	30540463	-	2	1130	38298	99688	ENSMUSG00000038462.3	ENSMUST00000042834.3	Uqcrfs1	Uqcrfs1-201	Known	Known	None	0.15000000596046448	None	None	None	None
m54284U_191212_053548/146802205/ccs	PacBio_Hippocampus_Rep1	mm10_ERCC_SIRV	chr1	34849955	34879576	+	9	2218	486	174610	ENSMUSG00000026123.11	ENCODEMT000174610	Plekhb2	ENCODEMT000174610	Known	NNC	None	0.25	None	None	None	None
m54284U_191107_221739/83952321/ccs	PacBio_Cortex_Rep1	mm10_ERCC_SIRV	chr17	20945435	20965885	+	15	2215	46469	169986	ENSMUSG00000007564.15	ENCODEMT000169986	Ppp2r1a	ENCODEMT000169986	Known	NNC	None	0.550000011920929	None	None	None	None
m54284U_191109_043049/89719196/ccs	PacBio_Cortex_Rep2	mm10_ERCC_SIRV	chrX	9663046	9654269	-	5	2217	51423	134829	ENSMUSG00000031176.8	ENSMUST00000033519.2	Dynlt3	Dynlt3-201	Known	Known	None	0.20000000298023224	None	None	None	None
m54284U_191107_221739/84017992/ccs	PacBio_Cortex_Rep1	mm10_ERCC_SIRV	chr7	12818850	12806097	-	2	5604	19857	51875	ENSMUSG00000057894.10	ENSMUST00000072222.7	Zfp329	Zfp329-201	Known	Known	None	1.0	None	None	None	None
m54284U_191109_043049/118032251/ccs	PacBio_Cortex_Rep2	mm10_ERCC_SIRV	chr11	6471814	6467606	-	1	4209	32252	84770	ENSMUSG00000094483.2	ENSMUST00000179343.2	Purb	Purb-201	Known	Known	None	0.20000000298023224	None	None	None	None
m54284U_191213_120042/62326319/ccs	PacBio_Hippocampus_Rep2	mm10_ERCC_SIRV	chr9	21397561	21405341	+	10	2588	26986	174611	ENSMUSG00000032178.14	ENCODEMT000174611	Ilf3	ENCODEMT000174611	Known	ISM	Suffix	0.800000011920929	None	None	None	None
m54284U_191107_221739/16580994/ccs	PacBio_Cortex_Rep1	mm10_ERCC_SIRV	chr5	23434318	23432293	-	1	2026	13347	34716	ENSMUSG00000073147.3	ENSMUST00000189045.1	5031425E22Rik	5031425E22Rik-204	Known	Known	None	0.3499999940395355	None	None	None	None
m54284U_191213_120042/125502533/ccs	PacBio_Hippocampus_Rep2	mm10_ERCC_SIRV	chr15	36608476	36596021	-	15	1960	43049	110653	ENSMUSG00000022283.15	ENSMUST00000001809.14	Pabpc1	Pabpc1-201	Known	Known	None	0.699999988079071	None	None	None	None
m54284U_191109_043049/169019841/ccs	PacBio_Cortex_Rep2	mm10_ERCC_SIRV	chr6	17637037	17666966	+	10	2477	16433	43394	ENSMUSG00000015733.13	ENSMUST00000015877.13	Capza2	Capza2-201	Known	Known	None	0.30000001192092896	None	None	None	None
m54284U_191107_221739/99158525/ccs	PacBio_Cortex_Rep1	mm10_ERCC_SIRV	chr3	51408937	51405471	-	4	404	7874	20780	ENSMUSG00000037152.11	ENSMUST00000038108.11	Ndufc1	Ndufc1-201	Known	Known	None	0.20000000298023224	None	None	None	None
m54284U_191212_053548/52232712/ccs	PacBio_Hippocampus_Rep1	mm10_ERCC_SIRV	chr19	5298314	5308738	+	3	2432	49965	130672	ENSMUSG00000047658.6	ENSMUST00000061169.6	Gal3st3	Gal3st3-201	Known	Known	None	0.25	None	None	None	None
m54284U_191109_043049/120064331/ccs	PacBio_Cortex_Rep2	mm10_ERCC_SIRV	chr11	6471788	6467606	-	1	4174	32252	84770	ENSMUSG00000094483.2	ENSMUST00000179343.2	Purb	Purb-201	Known	Known	None	0.20000000298023224	None	None	None	None
m54284U_191107_221739/130091749/ccs	PacBio_Cortex_Rep1	mm10_ERCC_SIRV	chr7	12808514	12806097	-	1	2278	19857	174582	ENSMUSG00000057894.10	ENCODEMT000174582	Zfp329	ENCODEMT000174582	Known	Genomic	None	1.0	None	None	None	None
m54284U_191107_221739/125635176/ccs	PacBio_Cortex_Rep1	mm10_ERCC_SIRV	chr17	20945478	20965900	+	15	2227	46469	120320	ENSMUSG00000007564.15	ENSMUST00000007708.13	Ppp2r1a	Ppp2r1a-201	Known	Known	None	0.25	None	None	None	None
m54284U_191107_221739/26412692/ccs	PacBio_Cortex_Rep1	mm10_ERCC_SIRV	chr5	23433873	23432293	-	1	1581	13347	34716	ENSMUSG00000073147.3	ENSMUST00000189045.1	5031425E22Rik	5031425E22Rik-204	Known	Known	None	0.3499999940395355	None	None	None	None
m54284U_191107_221739/69272448/ccs	PacBio_Cortex_Rep1	mm10_ERCC_SIRV	chr13	30545286	30540463	-	2	1132	38298	99688	ENSMUSG00000038462.3	ENSMUST00000042834.3	Uqcrfs1	Uqcrfs1-201	Known	Known	None	0.15000000596046448	None	None	None	None
m54284U_191212_053548/2819698/ccs	PacBio_Hippocampus_Rep1	mm10_ERCC_SIRV	chr6	17637037	17666719	+	10	2230	16433	43394	ENSMUSG00000015733.13	ENSMUST00000015877.13	Capza2	Capza2-201	Known	Known	None	0.30000001192092896	None	None	None	None
m54284U_191109_043049/91227434/ccs	PacBio_Cortex_Rep2	mm10_ERCC_SIRV	chrX	9662986	9654269	-	5	2157	51423	134829	ENSMUSG00000031176.8	ENSMUST00000033519.2	Dynlt3	Dynlt3-201	Known	Known	None	0.20000000298023224	None	None	None	None
m54284U_191213_120042/130878150/ccs	PacBio_Hippocampus_Rep2	mm10_ERCC_SIRV	chr15	36608596	36596021	-	15	2080	43049	110653	ENSMUSG00000022283.15	ENSMUST00000001809.14	Pabpc1	Pabpc1-201	Known	Known	None	0.699999988079071	None	None	None	None
m54284U_191107_221739/61147737/ccs	PacBio_Cortex_Rep1	mm10_ERCC_SIRV	chr5	23434230	23432293	-	1	1938	13347	34716	ENSMUSG00000073147.3	ENSMUST00000189045.1	5031425E22Rik	5031425E22Rik-204	Known	Known	None	0.3499999940395355	None	None	None	None
m54284U_191109_043049/133300705/ccs	PacBio_Cortex_Rep2	mm10_ERCC_SIRV	chr11	6469991	6467606	-	1	2386	32252	84770	ENSMUSG00000094483.2	ENSMUST00000179343.2	Purb	Purb-201	Known	Known	None	0.20000000298023224	None	None	None	None
m54284U_191212_053548/148767777/ccs	PacBio_Hippocampus_Rep1	mm10_ERCC_SIRV	chr1	34849955	34879575	+	8	3311	486	985	ENSMUSG00000026123.11	ENSMUST00000027297.10	Plekhb2	Plekhb2-201	Known	Known	None	0.20000000298023224	None	None	None	None
m54284U_191212_053548/56624049/ccs	PacBio_Hippocampus_Rep1	mm10_ERCC_SIRV	chr19	5298314	5308741	+	3	2441	49965	130672	ENSMUSG00000047658.6	ENSMUST00000061169.6	Gal3st3	Gal3st3-201	Known	Known	None	0.25	None	None	None	None
m54284U_191107_221739/80021989/ccs	PacBio_Cortex_Rep1	mm10_ERCC_SIRV	chr5	23434313	23432293	-	1	2021	13347	34716	ENSMUSG00000073147.3	ENSMUST00000189045.1	5031425E22Rik	5031425E22Rik-204	Known	Known	None	0.3499999940395355	None	None	None	None
m54284U_191107_221739/170459766/ccs	PacBio_Cortex_Rep1	mm10_ERCC_SIRV	chr17	20945478	20965900	+	15	2227	46469	120320	ENSMUSG00000007564.15	ENSMUST00000007708.13	Ppp2r1a	Ppp2r1a-201	Known	Known	None	0.25	None	None	None	None
m54284U_191109_043049/8129178/ccs	PacBio_Cortex_Rep2	mm10_ERCC_SIRV	chr3	51408956	51405471	-	4	423	7874	20780	ENSMUSG00000037152.11	ENSMUST00000038108.11	Ndufc1	Ndufc1-201	Known	Known	None	0.20000000298023224	None	None	None	None
m54284U_191213_120042/134744089/ccs	PacBio_Hippocampus_Rep2	mm10_ERCC_SIRV	chr15	36608595	36596021	-	15	2079	43049	110653	ENSMUSG00000022283.15	ENSMUST00000001809.14	Pabpc1	Pabpc1-201	Known	Known	None	0.699999988079071	None	None	None	None
m54284U_191109_043049/134286120/ccs	PacBio_Cortex_Rep2	mm10_ERCC_SIRV	chr11	6471878	6467606	-	1	4273	32252	84770	ENSMUSG00000094483.2	ENSMUST00000179343.2	Purb	Purb-201	Known	Known	None	0.20000000298023224	None	None	None	None
m54284U_191212_053548/3605496/ccs	PacBio_Hippocampus_Rep1	mm10_ERCC_SIRV	chr6	17637037	17666340	+	10	1851	16433	43394	ENSMUSG00000015733.13	ENSMUST00000015877.13	Capza2	Capza2-201	Known	Known	None	0.6000000238418579	None	None	None	None
m54284U_191109_043049/91751087/ccs	PacBio_Cortex_Rep2	mm10_ERCC_SIRV	chrX	9662932	9654269	-	5	2093	51423	134829	ENSMUSG00000031176.8	ENSMUST00000033519.2	Dynlt3	Dynlt3-201	Known	Known	None	0.20000000298023224	None	None	None	None
m54284U_191107_221739/85330528/ccs	PacBio_Cortex_Rep1	mm10_ERCC_SIRV	chr5	23434318	23432293	-	1	2026	13347	34716	ENSMUSG00000073147.3	ENSMUST00000189045.1	5031425E22Rik	5031425E22Rik-204	Known	Known	None	0.3499999940395355	None	None	None	None
m54284U_191107_221739/154404511/ccs	PacBio_Cortex_Rep1	mm10_ERCC_SIRV	chr7	12811052	12806097	-	2	3637	19857	51876	ENSMUSG00000057894.10	ENSMUST00000129647.1	Zfp329	Zfp329-204	Known	Known	None	1.0	None	None	None	None
m54284U_191212_053548/69797870/ccs	PacBio_Hippocampus_Rep1	mm10_ERCC_SIRV	chr19	5298314	5308736	+	3	2430	49965	130672	ENSMUSG00000047658.6	ENSMUST00000061169.6	Gal3st3	Gal3st3-201	Known	Known	None	0.25	None	None	None	None
m54284U_191109_043049/148308210/ccs	PacBio_Cortex_Rep2	mm10_ERCC_SIRV	chr11	6469766	6467606	-	1	2161	32252	84770	ENSMUSG00000094483.2	ENSMUST00000179343.2	Purb	Purb-201	Known	Known	None	0.20000000298023224	None	None	None	None
m54284U_191107_221739/147457186/ccs	PacBio_Cortex_Rep1	mm10_ERCC_SIRV	chr13	30545329	30540463	-	2	1175	38298	99688	ENSMUSG00000038462.3	ENSMUST00000042834.3	Uqcrfs1	Uqcrfs1-201	Known	Known	None	0.15000000596046448	None	None	None	None
m54284U_191212_053548/149750930/ccs	PacBio_Hippocampus_Rep1	mm10_ERCC_SIRV	chr1	34849955	34879575	+	8	3311	486	985	ENSMUSG00000026123.11	ENSMUST00000027297.10	Plekhb2	Plekhb2-201	Known	Known	None	0.20000000298023224	None	None	None	None
m54284U_191213_120042/31589022/ccs	PacBio_Hippocampus_Rep2	mm10_ERCC_SIRV	chr9	21397563	21405321	+	9	1930	26986	174603	ENSMUSG00000032178.14	ENCODEMT000174603	Ilf3	ENCODEMT000174603	Known	ISM	Suffix	0.800000011920929	None	None	None	None
m54284U_191213_120042/154993435/ccs	PacBio_Hippocampus_Rep2	mm10_ERCC_SIRV	chr15	36601409	36596022	-	11	1347	43049	174434	ENSMUSG00000022283.15	ENCODEMT000174434	Pabpc1	ENCODEMT000174434	Known	ISM	Suffix	0.699999988079071	None	None	None	None
m54284U_191109_043049/172229053/ccs	PacBio_Cortex_Rep2	mm10_ERCC_SIRV	chr11	6469993	6467606	-	1	2388	32252	84770	ENSMUSG00000094483.2	ENSMUST00000179343.2	Purb	Purb-201	Known	Known	None	0.20000000298023224	None	None	None	None
m54284U_191109_043049/24644110/ccs	PacBio_Cortex_Rep2	mm10_ERCC_SIRV	chr17	20945478	20965904	+	15	2231	46469	120320	ENSMUSG00000007564.15	ENSMUST00000007708.13	Ppp2r1a	Ppp2r1a-201	Known	Known	None	0.15000000596046448	None	None	None	None
m54284U_191212_053548/160760993/ccs	PacBio_Hippocampus_Rep1	mm10_ERCC_SIRV	chr1	34849955	34879577	+	8	3313	486	985	ENSMUSG00000026123.11	ENSMUST00000027297.10	Plekhb2	Plekhb2-201	Known	Known	None	0.25	None	None	None	None
m54284U_191109_043049/91817969/ccs	PacBio_Cortex_Rep2	mm10_ERCC_SIRV	chrX	9662938	9654269	-	5	2109	51423	134829	ENSMUSG00000031176.8	ENSMUST00000033519.2	Dynlt3	Dynlt3-201	Known	Known	None	0.20000000298023224	None	None	None	None
m54284U_191212_053548/3999790/ccs	PacBio_Hippocampus_Rep1	mm10_ERCC_SIRV	chr6	17637037	17666964	+	10	2475	16433	43394	ENSMUSG00000015733.13	ENSMUST00000015877.13	Capza2	Capza2-201	Known	Known	None	0.30000001192092896	None	None	None	None
m54284U_191213_120042/174653912/ccs	PacBio_Hippocampus_Rep2	mm10_ERCC_SIRV	chr15	36608565	36596021	-	15	2049	43049	110653	ENSMUSG00000022283.15	ENSMUST00000001809.14	Pabpc1	Pabpc1-201	Known	Known	None	0.699999988079071	None	None	None	None
m54284U_191109_043049/179897085/ccs	PacBio_Cortex_Rep2	mm10_ERCC_SIRV	chr11	6469127	6467606	-	1	1522	32252	84770	ENSMUSG00000094483.2	ENSMUST00000179343.2	Purb	Purb-201	Known	Known	None	0.20000000298023224	None	None	None	None
m54284U_191107_221739/95093035/ccs	PacBio_Cortex_Rep1	mm10_ERCC_SIRV	chr5	23433873	23432293	-	1	1581	13347	34716	ENSMUSG00000073147.3	ENSMUST00000189045.1	5031425E22Rik	5031425E22Rik-204	Known	Known	None	0.3499999940395355	None	None	None	None
m54284U_191212_053548/99550560/ccs	PacBio_Hippocampus_Rep1	mm10_ERCC_SIRV	chr19	5298314	5308733	+	3	2433	49965	130672	ENSMUSG00000047658.6	ENSMUST00000061169.6	Gal3st3	Gal3st3-201	Known	Known	None	0.30000001192092896	None	None	None	None
m54284U_191109_043049/79299664/ccs	PacBio_Cortex_Rep2	mm10_ERCC_SIRV	chr3	51408938	51405471	-	4	405	7874	20780	ENSMUSG00000037152.11	ENSMUST00000038108.11	Ndufc1	Ndufc1-201	Known	Known	None	0.20000000298023224	None	None	None	None
m54284U_191212_053548/161023153/ccs	PacBio_Hippocampus_Rep1	mm10_ERCC_SIRV	chr1	34849955	34879575	+	8	3311	486	985	ENSMUSG00000026123.11	ENSMUST00000027297.10	Plekhb2	Plekhb2-201	Known	Known	None	0.20000000298023224	None	None	None	None
m54284U_191107_221739/166922183/ccs	PacBio_Cortex_Rep1	mm10_ERCC_SIRV	chr7	12818856	12806097	-	3	4289	19857	174609	ENSMUSG00000057894.10	ENCODEMT000174609	Zfp329	ENCODEMT000174609	Known	NIC	None	1.0	None	None	None	None
m54284U_191109_043049/11469873/ccs	PacBio_Cortex_Rep2	mm10_ERCC_SIRV	chr13	30545274	30540463	-	2	1120	38298	99688	ENSMUSG00000038462.3	ENSMUST00000042834.3	Uqcrfs1	Uqcrfs1-201	Known	Known	None	0.15000000596046448	None	None	None	None
m54284U_191109_043049/104728362/ccs	PacBio_Cortex_Rep2	mm10_ERCC_SIRV	chr17	20945478	20965900	+	15	2227	46469	120320	ENSMUSG00000007564.15	ENSMUST00000007708.13	Ppp2r1a	Ppp2r1a-201	Known	Known	None	0.25	None	None	None	None
m54284U_191107_221739/116984486/ccs	PacBio_Cortex_Rep1	mm10_ERCC_SIRV	chr15	36608571	36596022	-	15	2054	43049	110653	ENSMUSG00000022283.15	ENSMUST00000001809.14	Pabpc1	Pabpc1-201	Known	Known	None	0.6499999761581421	None	None	None	None
m54284U_191213_120042/39585611/ccs	PacBio_Hippocampus_Rep2	mm10_ERCC_SIRV	chr9	21397622	21405341	+	9	4557	26986	174612	ENSMUSG00000032178.14	ENCODEMT000174612	Ilf3	ENCODEMT000174612	Known	ISM	Suffix	0.800000011920929	None	None	None	None
m54284U_191107_221739/118819660/ccs	PacBio_Cortex_Rep1	mm10_ERCC_SIRV	chr5	23433873	23432293	-	1	1581	13347	34716	ENSMUSG00000073147.3	ENSMUST00000189045.1	5031425E22Rik	5031425E22Rik-204	Known	Known	None	0.3499999940395355	None	None	None	None
m54284U_191212_053548/99877750/ccs	PacBio_Hippocampus_Rep1	mm10_ERCC_SIRV	chr19	5298314	5308561	+	3	2261	49965	130672	ENSMUSG00000047658.6	ENSMUST00000061169.6	Gal3st3	Gal3st3-201	Known	Known	None	0.15000000596046448	None	None	None	None
m54284U_191212_053548/6162919/ccs	PacBio_Hippocampus_Rep1	mm10_ERCC_SIRV	chr11	6469990	6467606	-	1	2385	32252	84770	ENSMUSG00000094483.2	ENSMUST00000179343.2	Purb	Purb-201	Known	Known	None	0.20000000298023224	None	None	None	None
m54284U_191109_043049/93061180/ccs	PacBio_Cortex_Rep2	mm10_ERCC_SIRV	chrX	9662921	9654269	-	5	2092	51423	134829	ENSMUSG00000031176.8	ENSMUST00000033519.2	Dynlt3	Dynlt3-201	Known	Known	None	0.20000000298023224	None	None	None	None
m54284U_191212_053548/4128835/ccs	PacBio_Hippocampus_Rep1	mm10_ERCC_SIRV	chr6	17637037	17666364	+	10	1875	16433	43394	ENSMUSG00000015733.13	ENSMUST00000015877.13	Capza2	Capza2-201	Known	Known	None	0.44999998807907104	None	None	None	None
m54284U_191212_053548/7276415/ccs	PacBio_Hippocampus_Rep1	mm10_ERCC_SIRV	chr11	6471886	6467606	-	1	4281	32252	84770	ENSMUSG00000094483.2	ENSMUST00000179343.2	Purb	Purb-201	Known	Known	None	0.20000000298023224	None	None	None	None
m54284U_191109_043049/36701490/ccs	PacBio_Cortex_Rep2	mm10_ERCC_SIRV	chr5	23434318	23432293	-	1	2026	13347	34716	ENSMUSG00000073147.3	ENSMUST00000189045.1	5031425E22Rik	5031425E22Rik-204	Known	Known	None	0.3499999940395355	None	None	None	None
m54284U_191212_053548/162202971/ccs	PacBio_Hippocampus_Rep1	mm10_ERCC_SIRV	chr1	34849955	34879576	+	8	3312	486	985	ENSMUSG00000026123.11	ENSMUST00000027297.10	Plekhb2	Plekhb2-201	Known	Known	None	0.25	None	None	None	None
m54284U_191109_043049/16976185/ccs	PacBio_Cortex_Rep2	mm10_ERCC_SIRV	chr7	12818843	12806098	-	3	1628	19857	174601	ENSMUSG00000057894.10	ENCODEMT000174601	Zfp329	ENCODEMT000174601	Known	NNC	None	1.0	None	None	None	None
m54284U_191109_043049/130615348/ccs	PacBio_Cortex_Rep2	mm10_ERCC_SIRV	chr3	51408939	51405471	-	4	406	7874	20780	ENSMUSG00000037152.11	ENSMUST00000038108.11	Ndufc1	Ndufc1-201	Known	Known	None	0.20000000298023224	None	None	None	None
m54284U_191109_043049/58394024/ccs	PacBio_Cortex_Rep2	mm10_ERCC_SIRV	chr13	30545309	30540463	-	2	1155	38298	99688	ENSMUSG00000038462.3	ENSMUST00000042834.3	Uqcrfs1	Uqcrfs1-201	Known	Known	None	0.15000000596046448	None	None	None	None
m54284U_191212_053548/77332505/ccs	PacBio_Hippocampus_Rep1	mm10_ERCC_SIRV	chr17	20945478	20965889	+	15	2216	46469	120320	ENSMUSG00000007564.15	ENSMUST00000007708.13	Ppp2r1a	Ppp2r1a-201	Known	Known	None	0.4000000059604645	None	None	None	None
m54284U_191109_043049/93062133/ccs	PacBio_Cortex_Rep2	mm10_ERCC_SIRV	chrX	9662931	9654269	-	5	2102	51423	134829	ENSMUSG00000031176.8	ENSMUST00000033519.2	Dynlt3	Dynlt3-201	Known	Known	None	0.20000000298023224	None	None	None	None
m54284U_191212_053548/47712064/ccs	PacBio_Hippocampus_Rep1	mm10_ERCC_SIRV	chr11	6471880	6467606	-	1	4275	32252	84770	ENSMUSG00000094483.2	ENSMUST00000179343.2	Purb	Purb-201	Known	Known	None	0.20000000298023224	None	None	None	None
m54284U_191109_043049/11602097/ccs	PacBio_Cortex_Rep2	mm10_ERCC_SIRV	chr15	36609389	36596021	-	15	2446	43049	174475	ENSMUSG00000022283.15	ENCODEMT000174475	Pabpc1	ENCODEMT000174475	Known	NNC	None	0.6499999761581421	None	None	None	None
m54284U_191212_053548/125567190/ccs	PacBio_Hippocampus_Rep1	mm10_ERCC_SIRV	chr19	5298314	5308738	+	3	2438	49965	130672	ENSMUSG00000047658.6	ENSMUST00000061169.6	Gal3st3	Gal3st3-201	Known	Known	None	0.25	None	None	None	None
m54284U_191212_053548/7997713/ccs	PacBio_Hippocampus_Rep1	mm10_ERCC_SIRV	chr6	17637037	17666828	+	10	2339	16433	43394	ENSMUSG00000015733.13	ENSMUST00000015877.13	Capza2	Capza2-201	Known	Known	None	0.15000000596046448	None	None	None	None
m54284U_191212_053548/28246723/ccs	PacBio_Hippocampus_Rep1	mm10_ERCC_SIRV	chr13	30545298	30540463	-	2	1144	38298	99688	ENSMUSG00000038462.3	ENSMUST00000042834.3	Uqcrfs1	Uqcrfs1-201	Known	Known	None	0.15000000596046448	None	None	None	None
m54284U_191109_043049/70125550/ccs	PacBio_Cortex_Rep2	mm10_ERCC_SIRV	chr5	23434337	23432293	-	1	2045	13347	34716	ENSMUSG00000073147.3	ENSMUST00000189045.1	5031425E22Rik	5031425E22Rik-204	Known	Known	None	0.3499999940395355	None	None	None	None
m54284U_191212_053548/51644911/ccs	PacBio_Hippocampus_Rep1	mm10_ERCC_SIRV	chr11	6469990	6467606	-	1	2385	32252	84770	ENSMUSG00000094483.2	ENSMUST00000179343.2	Purb	Purb-201	Known	Known	None	0.20000000298023224	None	None	None	None
m54284U_191109_043049/93260458/ccs	PacBio_Cortex_Rep2	mm10_ERCC_SIRV	chrX	9662955	9654269	-	5	2126	51423	134829	ENSMUSG00000031176.8	ENSMUST00000033519.2	Dynlt3	Dynlt3-201	Known	Known	None	0.20000000298023224	None	None	None	None
m54284U_191107_221739/22415075/ccs	PacBio_Cortex_Rep1	mm10_ERCC_SIRV	chr3	51408942	51405472	-	4	408	7874	20780	ENSMUSG00000037152.11	ENSMUST00000038108.11	Ndufc1	Ndufc1-201	Known	Known	None	0.20000000298023224	None	None	None	None
m54284U_191109_043049/21104798/ccs	PacBio_Cortex_Rep2	mm10_ERCC_SIRV	chr7	12818856	12806097	-	3	4289	19857	174609	ENSMUSG00000057894.10	ENCODEMT000174609	Zfp329	ENCODEMT000174609	Known	NIC	None	1.0	None	None	None	None
m54284U_191212_053548/58198504/ccs	PacBio_Hippocampus_Rep1	mm10_ERCC_SIRV	chr11	6470787	6467606	-	1	3182	32252	84770	ENSMUSG00000094483.2	ENSMUST00000179343.2	Purb	Purb-201	Known	Known	None	0.20000000298023224	None	None	None	None
m54284U_191212_053548/162662532/ccs	PacBio_Hippocampus_Rep1	mm10_ERCC_SIRV	chr1	34849955	34879575	+	8	3311	486	985	ENSMUSG00000026123.11	ENSMUST00000027297.10	Plekhb2	Plekhb2-201	Known	Known	None	0.20000000298023224	None	None	None	None
m54284U_191109_043049/150209217/ccs	PacBio_Cortex_Rep2	mm10_ERCC_SIRV	chr5	23434291	23432293	-	1	1999	13347	34716	ENSMUSG00000073147.3	ENSMUST00000189045.1	5031425E22Rik	5031425E22Rik-204	Known	Known	None	0.3499999940395355	None	None	None	None
m54284U_191212_053548/40110178/ccs	PacBio_Hippocampus_Rep1	mm10_ERCC_SIRV	chr9	21397627	21401794	+	7	2067	26986	174613	ENSMUSG00000032178.14	ENCODEMT000174613	Ilf3	ENCODEMT000174613	Known	ISM	Both	0.15000000596046448	None	None	None	None
m54284U_191212_053548/74254618/ccs	PacBio_Hippocampus_Rep1	mm10_ERCC_SIRV	chr13	30545278	30540463	-	2	1124	38298	99688	ENSMUSG00000038462.3	ENSMUST00000042834.3	Uqcrfs1	Uqcrfs1-201	Known	Known	None	0.15000000596046448	None	None	None	None
m54284U_191212_053548/178522253/ccs	PacBio_Hippocampus_Rep1	mm10_ERCC_SIRV	chr17	20945478	20965909	+	15	2236	46469	120320	ENSMUSG00000007564.15	ENSMUST00000007708.13	Ppp2r1a	Ppp2r1a-201	Known	Known	None	0.20000000298023224	None	None	None	None
m54284U_191212_053548/13500833/ccs	PacBio_Hippocampus_Rep1	mm10_ERCC_SIRV	chr6	17637037	17666726	+	10	2237	16433	43394	ENSMUSG00000015733.13	ENSMUST00000015877.13	Capza2	Capza2-201	Known	Known	None	0.4000000059604645	None	None	None	None
m54284U_191109_043049/62458489/ccs	PacBio_Cortex_Rep2	mm10_ERCC_SIRV	chr15	36608443	36596022	-	15	1926	43049	110653	ENSMUSG00000022283.15	ENSMUST00000001809.14	Pabpc1	Pabpc1-201	Known	Known	None	0.6499999761581421	None	None	None	None
m54284U_191212_053548/70322192/ccs	PacBio_Hippocampus_Rep1	mm10_ERCC_SIRV	chr11	6469993	6467606	-	1	2388	32252	84770	ENSMUSG00000094483.2	ENSMUST00000179343.2	Purb	Purb-201	Known	Known	None	0.20000000298023224	None	None	None	None
m54284U_191109_043049/93913527/ccs	PacBio_Cortex_Rep2	mm10_ERCC_SIRV	chrX	9662934	9654269	-	5	2105	51423	134829	ENSMUSG00000031176.8	ENSMUST00000033519.2	Dynlt3	Dynlt3-201	Known	Known	None	0.20000000298023224	None	None	None	None
m54284U_191212_053548/131466595/ccs	PacBio_Hippocampus_Rep1	mm10_ERCC_SIRV	chr19	5298342	5304925	+	2	2677	49965	174569	ENSMUSG00000047658.6	ENCODEMT000174569	Gal3st3	ENCODEMT000174569	Known	ISM	Prefix	0.8999999761581421	None	None	None	None
m54284U_191212_053548/26216129/ccs	PacBio_Hippocampus_Rep1	mm10_ERCC_SIRV	chr5	23434303	23432293	-	1	2018	13347	34716	ENSMUSG00000073147.3	ENSMUST00000189045.1	5031425E22Rik	5031425E22Rik-204	Known	Known	None	0.3499999940395355	None	None	None	None
m54284U_191212_053548/162989768/ccs	PacBio_Hippocampus_Rep1	mm10_ERCC_SIRV	chr1	34849955	34879575	+	8	3311	486	985	ENSMUSG00000026123.11	ENSMUST00000027297.10	Plekhb2	Plekhb2-201	Known	Known	None	0.20000000298023224	None	None	None	None
m54284U_191212_053548/70519581/ccs	PacBio_Hippocampus_Rep1	mm10_ERCC_SIRV	chr11	6469595	6467606	-	1	1990	32252	84770	ENSMUSG00000094483.2	ENSMUST00000179343.2	Purb	Purb-201	Known	Known	None	0.20000000298023224	None	None	None	None
m54284U_191212_053548/146604251/ccs	PacBio_Hippocampus_Rep1	mm10_ERCC_SIRV	chr13	30545298	30540463	-	2	1144	38298	99688	ENSMUSG00000038462.3	ENSMUST00000042834.3	Uqcrfs1	Uqcrfs1-201	Known	Known	None	0.15000000596046448	None	None	None	None
m54284U_191107_221739/159056910/ccs	PacBio_Cortex_Rep1	mm10_ERCC_SIRV	chr3	51408956	51405472	-	4	422	7874	20780	ENSMUSG00000037152.11	ENSMUST00000038108.11	Ndufc1	Ndufc1-201	Known	Known	None	0.20000000298023224	None	None	None	None
m54284U_191109_043049/98502122/ccs	PacBio_Cortex_Rep2	mm10_ERCC_SIRV	chr15	36608571	36596022	-	15	2054	43049	110653	ENSMUSG00000022283.15	ENSMUST00000001809.14	Pabpc1	Pabpc1-201	Known	Known	None	0.6499999761581421	None	None	None	None
m54284U_191109_043049/21432152/ccs	PacBio_Cortex_Rep2	mm10_ERCC_SIRV	chr7	12818844	12806097	-	3	4277	19857	174609	ENSMUSG00000057894.10	ENCODEMT000174609	Zfp329	ENCODEMT000174609	Known	NIC	None	1.0	None	None	None	None
m54284U_191212_053548/49349010/ccs	PacBio_Hippocampus_Rep1	mm10_ERCC_SIRV	chr5	23434319	23432293	-	1	2027	13347	34716	ENSMUSG00000073147.3	ENSMUST00000189045.1	5031425E22Rik	5031425E22Rik-204	Known	Known	None	0.3499999940395355	None	None	None	None
m54284U_191212_053548/73270165/ccs	PacBio_Hippocampus_Rep1	mm10_ERCC_SIRV	chr11	6469989	6467606	-	1	2384	32252	84770	ENSMUSG00000094483.2	ENSMUST00000179343.2	Purb	Purb-201	Known	Known	None	0.20000000298023224	None	None	None	None
m54284U_191213_120042/71631053/ccs	PacBio_Hippocampus_Rep2	mm10_ERCC_SIRV	chr17	20945478	20965892	+	15	2213	46469	120320	ENSMUSG00000007564.15	ENSMUST00000007708.13	Ppp2r1a	Ppp2r1a-201	Known	Known	None	0.30000001192092896	None	None	None	None
m54284U_191212_053548/134744011/ccs	PacBio_Hippocampus_Rep1	mm10_ERCC_SIRV	chr19	5298314	5308738	+	3	2438	49965	130672	ENSMUSG00000047658.6	ENSMUST00000061169.6	Gal3st3	Gal3st3-201	Known	Known	None	0.25	None	None	None	None
m54284U_191109_043049/96340366/ccs	PacBio_Cortex_Rep2	mm10_ERCC_SIRV	chrX	9662921	9654269	-	5	2092	51423	134829	ENSMUSG00000031176.8	ENSMUST00000033519.2	Dynlt3	Dynlt3-201	Known	Known	None	0.20000000298023224	None	None	None	None
m54284U_191212_053548/13895936/ccs	PacBio_Hippocampus_Rep1	mm10_ERCC_SIRV	chr6	17637037	17666722	+	10	2233	16433	43394	ENSMUSG00000015733.13	ENSMUST00000015877.13	Capza2	Capza2-201	Known	Known	None	0.44999998807907104	None	None	None	None
m54284U_191109_043049/42928227/ccs	PacBio_Cortex_Rep2	mm10_ERCC_SIRV	chr7	12807807	12806097	-	1	1571	19857	174582	ENSMUSG00000057894.10	ENCODEMT000174582	Zfp329	ENCODEMT000174582	Known	Genomic	None	1.0	None	None	None	None
m54284U_191212_053548/83232785/ccs	PacBio_Hippocampus_Rep1	mm10_ERCC_SIRV	chr11	6469986	6467606	-	1	2381	32252	84770	ENSMUSG00000094483.2	ENSMUST00000179343.2	Purb	Purb-201	Known	Known	None	0.20000000298023224	None	None	None	None
m54284U_191212_053548/163512985/ccs	PacBio_Hippocampus_Rep1	mm10_ERCC_SIRV	chr1	34849955	34879577	+	8	3313	486	985	ENSMUSG00000026123.11	ENSMUST00000027297.10	Plekhb2	Plekhb2-201	Known	Known	None	0.25	None	None	None	None
m54284U_191213_120042/113574776/ccs	PacBio_Hippocampus_Rep2	mm10_ERCC_SIRV	chr13	30545329	30540463	-	2	1175	38298	99688	ENSMUSG00000038462.3	ENSMUST00000042834.3	Uqcrfs1	Uqcrfs1-201	Known	Known	None	0.15000000596046448	None	None	None	None
m54284U_191212_053548/101845822/ccs	PacBio_Hippocampus_Rep1	mm10_ERCC_SIRV	chr5	23434267	23432293	-	1	1975	13347	34716	ENSMUSG00000073147.3	ENSMUST00000189045.1	5031425E22Rik	5031425E22Rik-204	Known	Known	None	0.3499999940395355	None	None	None	None
m54284U_191109_043049/134545929/ccs	PacBio_Cortex_Rep2	mm10_ERCC_SIRV	chr15	36608586	36596022	-	15	2069	43049	110653	ENSMUSG00000022283.15	ENSMUST00000001809.14	Pabpc1	Pabpc1-201	Known	Known	None	0.6499999761581421	None	None	None	None
m54284U_191212_053548/83298000/ccs	PacBio_Hippocampus_Rep1	mm10_ERCC_SIRV	chr11	6470787	6467606	-	1	3182	32252	84770	ENSMUSG00000094483.2	ENSMUST00000179343.2	Purb	Purb-201	Known	Known	None	0.20000000298023224	None	None	None	None
m54284U_191213_120042/10093992/ccs	PacBio_Hippocampus_Rep2	mm10_ERCC_SIRV	chr5	23434288	23432293	-	1	1996	13347	34716	ENSMUSG00000073147.3	ENSMUST00000189045.1	5031425E22Rik	5031425E22Rik-204	Known	Known	None	0.3499999940395355	None	None	None	None
m54284U_191109_043049/96471654/ccs	PacBio_Cortex_Rep2	mm10_ERCC_SIRV	chrX	9662955	9654269	-	5	2126	51423	134829	ENSMUSG00000031176.8	ENSMUST00000033519.2	Dynlt3	Dynlt3-201	Known	Known	None	0.20000000298023224	None	None	None	None
m54284U_191212_053548/165348205/ccs	PacBio_Hippocampus_Rep1	mm10_ERCC_SIRV	chr1	34849955	34879575	+	8	3311	486	985	ENSMUSG00000026123.11	ENSMUST00000027297.10	Plekhb2	Plekhb2-201	Known	Known	None	0.20000000298023224	None	None	None	None
m54284U_191212_053548/14876950/ccs	PacBio_Hippocampus_Rep1	mm10_ERCC_SIRV	chr6	17637037	17666531	+	10	2042	16433	43394	ENSMUSG00000015733.13	ENSMUST00000015877.13	Capza2	Capza2-201	Known	Known	None	0.25	None	None	None	None
m54284U_191109_043049/31524635/ccs	PacBio_Cortex_Rep2	mm10_ERCC_SIRV	chr3	51408937	51405472	-	4	403	7874	20780	ENSMUSG00000037152.11	ENSMUST00000038108.11	Ndufc1	Ndufc1-201	Known	Known	None	0.20000000298023224	None	None	None	None
m54284U_191213_120042/119867343/ccs	PacBio_Hippocampus_Rep2	mm10_ERCC_SIRV	chr17	20945478	20965902	+	15	2223	46469	120320	ENSMUSG00000007564.15	ENSMUST00000007708.13	Ppp2r1a	Ppp2r1a-201	Known	Known	None	0.15000000596046448	None	None	None	None
m54284U_191212_053548/136710694/ccs	PacBio_Hippocampus_Rep1	mm10_ERCC_SIRV	chr19	5298314	5308738	+	3	2410	49965	130672	ENSMUSG00000047658.6	ENSMUST00000061169.6	Gal3st3	Gal3st3-201	Known	Known	None	0.25	None	None	None	None
m54284U_191212_053548/12780224/ccs	PacBio_Hippocampus_Rep1	mm10_ERCC_SIRV	chr13	30545316	30540464	-	2	1161	38298	99688	ENSMUSG00000038462.3	ENSMUST00000042834.3	Uqcrfs1	Uqcrfs1-201	Known	Known	None	0.15000000596046448	None	None	None	None
m54284U_191213_120042/32901922/ccs	PacBio_Hippocampus_Rep2	mm10_ERCC_SIRV	chr5	23434248	23432293	-	1	1956	13347	34716	ENSMUSG00000073147.3	ENSMUST00000189045.1	5031425E22Rik	5031425E22Rik-204	Known	Known	None	0.3499999940395355	None	None	None	None
m54284U_191212_053548/52298093/ccs	PacBio_Hippocampus_Rep1	mm10_ERCC_SIRV	chr15	36608519	36596022	-	15	2002	43049	110653	ENSMUSG00000022283.15	ENSMUST00000001809.14	Pabpc1	Pabpc1-201	Known	Known	None	0.6499999761581421	None	None	None	None
m54284U_191212_053548/93652776/ccs	PacBio_Hippocampus_Rep1	mm10_ERCC_SIRV	chr11	6469989	6467606	-	1	2384	32252	84770	ENSMUSG00000094483.2	ENSMUST00000179343.2	Purb	Purb-201	Known	Known	None	0.20000000298023224	None	None	None	None
m54284U_191213_120042/135398583/ccs	PacBio_Hippocampus_Rep2	mm10_ERCC_SIRV	chr9	21397627	21405323	+	9	1868	26986	174603	ENSMUSG00000032178.14	ENCODEMT000174603	Ilf3	ENCODEMT000174603	Known	ISM	Suffix	0.800000011920929	None	None	None	None
m54284U_191109_043049/98894145/ccs	PacBio_Cortex_Rep2	mm10_ERCC_SIRV	chrX	9663071	9654267	-	4	2029	51423	174538	ENSMUSG00000031176.8	ENCODEMT000174538	Dynlt3	ENCODEMT000174538	Known	NIC	None	0.20000000298023224	None	None	None	None
m54284U_191212_053548/166135562/ccs	PacBio_Hippocampus_Rep1	mm10_ERCC_SIRV	chr1	34849955	34879577	+	8	3313	486	985	ENSMUSG00000026123.11	ENSMUST00000027297.10	Plekhb2	Plekhb2-201	Known	Known	None	0.25	None	None	None	None
m54284U_191212_053548/95224120/ccs	PacBio_Hippocampus_Rep1	mm10_ERCC_SIRV	chr11	6469989	6467606	-	1	2384	32252	84770	ENSMUSG00000094483.2	ENSMUST00000179343.2	Purb	Purb-201	Known	Known	None	0.20000000298023224	None	None	None	None
m54284U_191109_043049/50202717/ccs	PacBio_Cortex_Rep2	mm10_ERCC_SIRV	chr7	12818855	12806097	-	2	5609	19857	51875	ENSMUSG00000057894.10	ENSMUST00000072222.7	Zfp329	Zfp329-201	Known	Known	None	1.0	None	None	None	None
m54284U_191212_053548/110756621/ccs	PacBio_Hippocampus_Rep1	mm10_ERCC_SIRV	chr11	6469989	6467606	-	1	2384	32252	84770	ENSMUSG00000094483.2	ENSMUST00000179343.2	Purb	Purb-201	Known	Known	None	0.20000000298023224	None	None	None	None
m54284U_191212_053548/15009158/ccs	PacBio_Hippocampus_Rep1	mm10_ERCC_SIRV	chr6	17637037	17666719	+	10	2230	16433	43394	ENSMUSG00000015733.13	ENSMUST00000015877.13	Capza2	Capza2-201	Known	Known	None	0.30000001192092896	None	None	None	None
m54284U_191212_053548/69861584/ccs	PacBio_Hippocampus_Rep1	mm10_ERCC_SIRV	chr15	36605425	36596022	-	13	1541	43049	174393	ENSMUSG00000022283.15	ENCODEMT000174393	Pabpc1	ENCODEMT000174393	Known	ISM	Suffix	0.6499999761581421	None	None	None	None
m54284U_191107_221739/36504325/ccs	PacBio_Cortex_Rep1	mm10_ERCC_SIRV	chr5	23434372	23432294	-	1	2079	13347	34716	ENSMUSG00000073147.3	ENSMUST00000189045.1	5031425E22Rik	5031425E22Rik-204	Known	Known	None	0.3499999940395355	None	None	None	None
m54284U_191107_221739/19531839/ccs	PacBio_Cortex_Rep1	mm10_ERCC_SIRV	chr17	20945479	20965897	+	15	2229	46469	120320	ENSMUSG00000007564.15	ENSMUST00000007708.13	Ppp2r1a	Ppp2r1a-201	Known	Known	None	0.30000001192092896	None	None	None	None
m54284U_191212_053548/112659088/ccs	PacBio_Hippocampus_Rep1	mm10_ERCC_SIRV	chr11	6469989	6467606	-	1	2384	32252	84770	ENSMUSG00000094483.2	ENSMUST00000179343.2	Purb	Purb-201	Known	Known	None	0.20000000298023224	None	None	None	None
m54284U_191212_053548/157353848/ccs	PacBio_Hippocampus_Rep1	mm10_ERCC_SIRV	chr19	5298314	5308737	+	3	2437	49965	130672	ENSMUSG00000047658.6	ENSMUST00000061169.6	Gal3st3	Gal3st3-201	Known	Known	None	0.25	None	None	None	None
m54284U_191213_120042/34802052/ccs	PacBio_Hippocampus_Rep2	mm10_ERCC_SIRV	chr13	30545318	30540464	-	2	1163	38298	99688	ENSMUSG00000038462.3	ENSMUST00000042834.3	Uqcrfs1	Uqcrfs1-201	Known	Known	None	0.15000000596046448	None	None	None	None
m54284U_191109_043049/100666029/ccs	PacBio_Cortex_Rep2	mm10_ERCC_SIRV	chrX	9662931	9654269	-	5	2102	51423	134829	ENSMUSG00000031176.8	ENSMUST00000033519.2	Dynlt3	Dynlt3-201	Known	Known	None	0.20000000298023224	None	None	None	None
m54284U_191212_053548/167576155/ccs	PacBio_Hippocampus_Rep1	mm10_ERCC_SIRV	chr1	34849955	34879576	+	8	3312	486	985	ENSMUSG00000026123.11	ENSMUST00000027297.10	Plekhb2	Plekhb2-201	Known	Known	None	0.25	None	None	None	None
m54284U_191212_053548/115802661/ccs	PacBio_Hippocampus_Rep1	mm10_ERCC_SIRV	chr11	6469945	6467606	-	1	2340	32252	84770	ENSMUSG00000094483.2	ENSMUST00000179343.2	Purb	Purb-201	Known	Known	None	0.20000000298023224	None	None	None	None
m54284U_191109_043049/164432613/ccs	PacBio_Cortex_Rep2	mm10_ERCC_SIRV	chr3	51408937	51405472	-	4	403	7874	20780	ENSMUSG00000037152.11	ENSMUST00000038108.11	Ndufc1	Ndufc1-201	Known	Known	None	0.20000000298023224	None	None	None	None
m54284U_191212_053548/94765190/ccs	PacBio_Hippocampus_Rep1	mm10_ERCC_SIRV	chr9	21397628	21405326	+	9	1876	26986	174603	ENSMUSG00000032178.14	ENCODEMT000174603	Ilf3	ENCODEMT000174603	Known	ISM	Suffix	0.75	None	None	None	None
m54284U_191213_120042/38143697/ccs	PacBio_Hippocampus_Rep2	mm10_ERCC_SIRV	chr15	36608595	36596022	-	15	2078	43049	110653	ENSMUSG00000022283.15	ENSMUST00000001809.14	Pabpc1	Pabpc1-201	Known	Known	None	0.6499999761581421	None	None	None	None
m54284U_191107_221739/6226793/ccs	PacBio_Cortex_Rep1	mm10_ERCC_SIRV	chr5	23434294	23432295	-	1	2000	13347	34716	ENSMUSG00000073147.3	ENSMUST00000189045.1	5031425E22Rik	5031425E22Rik-204	Known	Known	None	0.4000000059604645	None	None	None	None
m54284U_191212_053548/17301725/ccs	PacBio_Hippocampus_Rep1	mm10_ERCC_SIRV	chr6	17637037	17666720	+	10	2231	16433	43394	ENSMUSG00000015733.13	ENSMUST00000015877.13	Capza2	Capza2-201	Known	Known	None	0.3499999940395355	None	None	None	None
m54284U_191109_043049/54921527/ccs	PacBio_Cortex_Rep2	mm10_ERCC_SIRV	chr7	12818850	12806097	-	2	5598	19857	51875	ENSMUSG00000057894.10	ENSMUST00000072222.7	Zfp329	Zfp329-201	Known	Known	None	1.0	None	None	None	None
m54284U_191109_043049/20318706/ccs	PacBio_Cortex_Rep2	mm10_ERCC_SIRV	chr17	20945479	20965900	+	15	2226	46469	120320	ENSMUSG00000007564.15	ENSMUST00000007708.13	Ppp2r1a	Ppp2r1a-201	Known	Known	None	0.25	None	None	None	None
m54284U_191109_043049/103810730/ccs	PacBio_Cortex_Rep2	mm10_ERCC_SIRV	chrX	9662938	9654269	-	5	2109	51423	134829	ENSMUSG00000031176.8	ENSMUST00000033519.2	Dynlt3	Dynlt3-201	Known	Known	None	0.20000000298023224	None	None	None	None
m54284U_191107_221739/29295742/ccs	PacBio_Cortex_Rep1	mm10_ERCC_SIRV	chr13	30545283	30540465	-	2	1127	38298	99688	ENSMUSG00000038462.3	ENSMUST00000042834.3	Uqcrfs1	Uqcrfs1-201	Known	Known	None	0.20000000298023224	None	None	None	None
m54284U_191212_053548/160105213/ccs	PacBio_Hippocampus_Rep1	mm10_ERCC_SIRV	chr19	5298314	5308738	+	3	2428	49965	130672	ENSMUSG00000047658.6	ENSMUST00000061169.6	Gal3st3	Gal3st3-201	Known	Known	None	0.25	None	None	None	None
m54284U_191212_053548/130941507/ccs	PacBio_Hippocampus_Rep1	mm10_ERCC_SIRV	chr11	6469989	6467606	-	1	2384	32252	84770	ENSMUSG00000094483.2	ENSMUST00000179343.2	Purb	Purb-201	Known	Known	None	0.20000000298023224	None	None	None	None
m54284U_191109_043049/69798224/ccs	PacBio_Cortex_Rep2	mm10_ERCC_SIRV	chr7	12808538	12806097	-	1	2302	19857	174582	ENSMUSG00000057894.10	ENCODEMT000174582	Zfp329	ENCODEMT000174582	Known	Genomic	None	1.0	None	None	None	None
m54284U_191212_053548/168363498/ccs	PacBio_Hippocampus_Rep1	mm10_ERCC_SIRV	chr1	34849955	34879577	+	8	3313	486	985	ENSMUSG00000026123.11	ENSMUST00000027297.10	Plekhb2	Plekhb2-201	Known	Known	None	0.25	None	None	None	None
m54284U_191107_221739/615/ccs	PacBio_Cortex_Rep1	mm10_ERCC_SIRV	chr3	51408946	51405473	-	4	411	7874	20780	ENSMUSG00000037152.11	ENSMUST00000038108.11	Ndufc1	Ndufc1-201	Known	Known	None	0.25	None	None	None	None
m54284U_191107_221739/112657867/ccs	PacBio_Cortex_Rep1	mm10_ERCC_SIRV	chr5	23433856	23432295	-	1	1562	13347	34716	ENSMUSG00000073147.3	ENSMUST00000189045.1	5031425E22Rik	5031425E22Rik-204	Known	Known	None	0.4000000059604645	None	None	None	None
m54284U_191213_120042/657952/ccs	PacBio_Hippocampus_Rep2	mm10_ERCC_SIRV	chr9	21397984	21405341	+	8	1811	26986	174614	ENSMUSG00000032178.14	ENCODEMT000174614	Ilf3	ENCODEMT000174614	Known	ISM	Suffix	0.800000011920929	None	None	None	None
m54284U_191212_053548/17695136/ccs	PacBio_Hippocampus_Rep1	mm10_ERCC_SIRV	chr6	17637037	17666705	+	10	2216	16433	43394	ENSMUSG00000015733.13	ENSMUST00000015877.13	Capza2	Capza2-201	Known	Known	None	0.3499999940395355	None	None	None	None
m54284U_191213_120042/107350251/ccs	PacBio_Hippocampus_Rep2	mm10_ERCC_SIRV	chr15	36608570	36596022	-	15	2053	43049	110653	ENSMUSG00000022283.15	ENSMUST00000001809.14	Pabpc1	Pabpc1-201	Known	Known	None	0.6499999761581421	None	None	None	None
m54284U_191109_043049/104269152/ccs	PacBio_Cortex_Rep2	mm10_ERCC_SIRV	chrX	9662955	9654269	-	5	2126	51423	134829	ENSMUSG00000031176.8	ENSMUST00000033519.2	Dynlt3	Dynlt3-201	Known	Known	None	0.20000000298023224	None	None	None	None
m54284U_191212_053548/138543985/ccs	PacBio_Hippocampus_Rep1	mm10_ERCC_SIRV	chr11	6469902	6467606	-	1	2297	32252	84770	ENSMUSG00000094483.2	ENSMUST00000179343.2	Purb	Purb-201	Known	Known	None	0.20000000298023224	None	None	None	None
m54284U_191213_120042/9699643/ccs	PacBio_Hippocampus_Rep2	mm10_ERCC_SIRV	chr13	30545297	30540465	-	2	1141	38298	99688	ENSMUSG00000038462.3	ENSMUST00000042834.3	Uqcrfs1	Uqcrfs1-201	Known	Known	None	0.20000000298023224	None	None	None	None
m54284U_191212_053548/160367660/ccs	PacBio_Hippocampus_Rep1	mm10_ERCC_SIRV	chr19	5298314	5308741	+	3	2441	49965	130672	ENSMUSG00000047658.6	ENSMUST00000061169.6	Gal3st3	Gal3st3-201	Known	Known	None	0.25	None	None	None	None
m54284U_191109_043049/44171772/ccs	PacBio_Cortex_Rep2	mm10_ERCC_SIRV	chr17	20945479	20965900	+	15	2226	46469	120320	ENSMUSG00000007564.15	ENSMUST00000007708.13	Ppp2r1a	Ppp2r1a-201	Known	Known	None	0.25	None	None	None	None
m54284U_191109_043049/34474184/ccs	PacBio_Cortex_Rep2	mm10_ERCC_SIRV	chr5	23433873	23432295	-	1	1579	13347	34716	ENSMUSG00000073147.3	ENSMUST00000189045.1	5031425E22Rik	5031425E22Rik-204	Known	Known	None	0.4000000059604645	None	None	None	None
m54284U_191109_043049/106366091/ccs	PacBio_Cortex_Rep2	mm10_ERCC_SIRV	chrX	9662979	9654269	-	5	2150	51423	134829	ENSMUSG00000031176.8	ENSMUST00000033519.2	Dynlt3	Dynlt3-201	Known	Known	None	0.20000000298023224	None	None	None	None
m54284U_191212_053548/140183075/ccs	PacBio_Hippocampus_Rep1	mm10_ERCC_SIRV	chr11	6469391	6467606	-	1	1786	32252	84770	ENSMUSG00000094483.2	ENSMUST00000179343.2	Purb	Purb-201	Known	Known	None	0.20000000298023224	None	None	None	None
m54284U_191212_053548/18089390/ccs	PacBio_Hippocampus_Rep1	mm10_ERCC_SIRV	chr6	17637037	17666722	+	10	2233	16433	43394	ENSMUSG00000015733.13	ENSMUST00000015877.13	Capza2	Capza2-201	Known	Known	None	0.44999998807907104	None	None	None	None
m54284U_191109_043049/152502739/ccs	PacBio_Cortex_Rep2	mm10_ERCC_SIRV	chr13	30545266	30540466	-	2	1109	38298	99688	ENSMUSG00000038462.3	ENSMUST00000042834.3	Uqcrfs1	Uqcrfs1-201	Known	Known	None	0.20000000298023224	None	None	None	None
m54284U_191107_221739/32639348/ccs	PacBio_Cortex_Rep1	mm10_ERCC_SIRV	chr3	51408939	51405473	-	4	404	7874	20780	ENSMUSG00000037152.11	ENSMUST00000038108.11	Ndufc1	Ndufc1-201	Known	Known	None	0.25	None	None	None	None
m54284U_191212_053548/120522614/ccs	PacBio_Hippocampus_Rep1	mm10_ERCC_SIRV	chr5	23434248	23432295	-	1	1954	13347	34716	ENSMUSG00000073147.3	ENSMUST00000189045.1	5031425E22Rik	5031425E22Rik-204	Known	Known	None	0.4000000059604645	None	None	None	None
m54284U_191109_043049/97584185/ccs	PacBio_Cortex_Rep2	mm10_ERCC_SIRV	chr7	12818844	12806097	-	4	2556	19857	51877	ENSMUSG00000057894.10	ENSMUST00000121215.1	Zfp329	Zfp329-203	Known	Known	None	1.0	None	None	None	None
m54284U_191109_043049/106496986/ccs	PacBio_Cortex_Rep2	mm10_ERCC_SIRV	chrX	9662979	9654269	-	5	2150	51423	134829	ENSMUSG00000031176.8	ENSMUST00000033519.2	Dynlt3	Dynlt3-201	Known	Known	None	0.20000000298023224	None	None	None	None
m54284U_191212_053548/168691469/ccs	PacBio_Hippocampus_Rep1	mm10_ERCC_SIRV	chr1	34849955	34879570	+	8	3306	486	985	ENSMUSG00000026123.11	ENSMUST00000027297.10	Plekhb2	Plekhb2-201	Known	Known	None	0.30000001192092896	None	None	None	None
m54284U_191212_053548/144312578/ccs	PacBio_Hippocampus_Rep1	mm10_ERCC_SIRV	chr11	6469892	6467606	-	1	2287	32252	84770	ENSMUSG00000094483.2	ENSMUST00000179343.2	Purb	Purb-201	Known	Known	None	0.20000000298023224	None	None	None	None
m54284U_191213_120042/107610761/ccs	PacBio_Hippocampus_Rep2	mm10_ERCC_SIRV	chr15	36608557	36596022	-	15	2040	43049	110653	ENSMUSG00000022283.15	ENSMUST00000001809.14	Pabpc1	Pabpc1-201	Known	Known	None	0.6499999761581421	None	None	None	None
m54284U_191213_120042/15927320/ccs	PacBio_Hippocampus_Rep2	mm10_ERCC_SIRV	chr19	5298314	5308738	+	3	2438	49965	130672	ENSMUSG00000047658.6	ENSMUST00000061169.6	Gal3st3	Gal3st3-201	Known	Known	None	0.25	None	None	None	None
m54284U_191109_043049/101385421/ccs	PacBio_Cortex_Rep2	mm10_ERCC_SIRV	chr17	20945479	20965900	+	15	2226	46469	120320	ENSMUSG00000007564.15	ENSMUST00000007708.13	Ppp2r1a	Ppp2r1a-201	Known	Known	None	0.25	None	None	None	None
m54284U_191212_053548/125960309/ccs	PacBio_Hippocampus_Rep1	mm10_ERCC_SIRV	chr5	23434242	23432295	-	1	1948	13347	34716	ENSMUSG00000073147.3	ENSMUST00000189045.1	5031425E22Rik	5031425E22Rik-204	Known	Known	None	0.4000000059604645	None	None	None	None
m54284U_191107_221739/178585868/ccs	PacBio_Cortex_Rep1	mm10_ERCC_SIRV	chr13	30545313	30540467	-	2	1155	38298	99688	ENSMUSG00000038462.3	ENSMUST00000042834.3	Uqcrfs1	Uqcrfs1-201	Known	Known	None	0.20000000298023224	None	None	None	None
m54284U_191212_053548/18415671/ccs	PacBio_Hippocampus_Rep1	mm10_ERCC_SIRV	chr6	17637037	17666720	+	10	2231	16433	43394	ENSMUSG00000015733.13	ENSMUST00000015877.13	Capza2	Capza2-201	Known	Known	None	0.3499999940395355	None	None	None	None
m54284U_191212_053548/169214073/ccs	PacBio_Hippocampus_Rep1	mm10_ERCC_SIRV	chr1	34849955	34879575	+	8	3311	486	985	ENSMUSG00000026123.11	ENSMUST00000027297.10	Plekhb2	Plekhb2-201	Known	Known	None	0.20000000298023224	None	None	None	None
m54284U_191213_120042/37224661/ccs	PacBio_Hippocampus_Rep2	mm10_ERCC_SIRV	chr5	23434230	23432295	-	1	1929	13347	34716	ENSMUSG00000073147.3	ENSMUST00000189045.1	5031425E22Rik	5031425E22Rik-204	Known	Known	None	0.4000000059604645	None	None	None	None
m54284U_191212_053548/146081260/ccs	PacBio_Hippocampus_Rep1	mm10_ERCC_SIRV	chr11	6469995	6467606	-	1	2390	32252	84770	ENSMUSG00000094483.2	ENSMUST00000179343.2	Purb	Purb-201	Known	Known	None	0.20000000298023224	None	None	None	None
m54284U_191213_120042/131859834/ccs	PacBio_Hippocampus_Rep2	mm10_ERCC_SIRV	chr15	36605396	36596022	-	13	1512	43049	174393	ENSMUSG00000022283.15	ENCODEMT000174393	Pabpc1	ENCODEMT000174393	Known	ISM	Suffix	0.6499999761581421	None	None	None	None
m54284U_191109_043049/107610875/ccs	PacBio_Cortex_Rep2	mm10_ERCC_SIRV	chrX	9662940	9654269	-	5	2111	51423	134829	ENSMUSG00000031176.8	ENSMUST00000033519.2	Dynlt3	Dynlt3-201	Known	Known	None	0.20000000298023224	None	None	None	None
m54284U_191212_053548/14156244/ccs	PacBio_Hippocampus_Rep1	mm10_ERCC_SIRV	chr9	21398007	21405360	+	8	1773	26986	174614	ENSMUSG00000032178.14	ENCODEMT000174614	Ilf3	ENCODEMT000174614	Known	ISM	Suffix	0.800000011920929	None	None	None	None
m54284U_191107_221739/79561167/ccs	PacBio_Cortex_Rep1	mm10_ERCC_SIRV	chr3	51408956	51405473	-	4	421	7874	20780	ENSMUSG00000037152.11	ENSMUST00000038108.11	Ndufc1	Ndufc1-201	Known	Known	None	0.25	None	None	None	None
m54284U_191213_120042/107676805/ccs	PacBio_Hippocampus_Rep2	mm10_ERCC_SIRV	chr5	23434319	23432295	-	1	2025	13347	34716	ENSMUSG00000073147.3	ENSMUST00000189045.1	5031425E22Rik	5031425E22Rik-204	Known	Known	None	0.4000000059604645	None	None	None	None
m54284U_191109_043049/156696977/ccs	PacBio_Cortex_Rep2	mm10_ERCC_SIRV	chr7	12818853	12806097	-	2	5607	19857	51875	ENSMUSG00000057894.10	ENSMUST00000072222.7	Zfp329	Zfp329-201	Known	Known	None	1.0	None	None	None	None
m54284U_191212_053548/156961628/ccs	PacBio_Hippocampus_Rep1	mm10_ERCC_SIRV	chr11	6469990	6467606	-	1	2385	32252	84770	ENSMUSG00000094483.2	ENSMUST00000179343.2	Purb	Purb-201	Known	Known	None	0.20000000298023224	None	None	None	None
m54284U_191109_043049/155388747/ccs	PacBio_Cortex_Rep2	mm10_ERCC_SIRV	chr17	20945479	20965904	+	15	2230	46469	120320	ENSMUSG00000007564.15	ENSMUST00000007708.13	Ppp2r1a	Ppp2r1a-201	Known	Known	None	0.15000000596046448	None	None	None	None
m54284U_191212_053548/75498953/ccs	PacBio_Hippocampus_Rep1	mm10_ERCC_SIRV	chr13	30545340	30540469	-	2	1180	38298	99688	ENSMUSG00000038462.3	ENSMUST00000042834.3	Uqcrfs1	Uqcrfs1-201	Known	Known	None	0.25	None	None	None	None
m54284U_191213_120042/21954954/ccs	PacBio_Hippocampus_Rep2	mm10_ERCC_SIRV	chr19	5298314	5308738	+	3	2427	49965	130672	ENSMUSG00000047658.6	ENSMUST00000061169.6	Gal3st3	Gal3st3-201	Known	Known	None	0.25	None	None	None	None
m54284U_191212_053548/20250921/ccs	PacBio_Hippocampus_Rep1	mm10_ERCC_SIRV	chr6	17637037	17666821	+	10	2332	16433	43394	ENSMUSG00000015733.13	ENSMUST00000015877.13	Capza2	Capza2-201	Known	Known	None	0.20000000298023224	None	None	None	None
m54284U_191213_120042/89785645/ccs	PacBio_Hippocampus_Rep2	mm10_ERCC_SIRV	chr5	23434318	23432298	-	1	2021	13347	34716	ENSMUSG00000073147.3	ENSMUST00000189045.1	5031425E22Rik	5031425E22Rik-204	Known	Known	None	0.3499999940395355	None	None	None	None
m54284U_191109_043049/108135577/ccs	PacBio_Cortex_Rep2	mm10_ERCC_SIRV	chrX	9663042	9654269	-	5	2213	51423	134829	ENSMUSG00000031176.8	ENSMUST00000033519.2	Dynlt3	Dynlt3-201	Known	Known	None	0.20000000298023224	None	None	None	None
m54284U_191107_221739/8325270/ccs	PacBio_Cortex_Rep1	mm10_ERCC_SIRV	chr15	36608970	36596023	-	15	2452	43049	110653	ENSMUSG00000022283.15	ENSMUST00000001809.14	Pabpc1	Pabpc1-201	Known	Known	None	0.6499999761581421	None	None	None	None
m54284U_191212_053548/169871448/ccs	PacBio_Hippocampus_Rep1	mm10_ERCC_SIRV	chr1	34849955	34879575	+	8	3311	486	985	ENSMUSG00000026123.11	ENSMUST00000027297.10	Plekhb2	Plekhb2-201	Known	Known	None	0.20000000298023224	None	None	None	None
m54284U_191212_053548/161220610/ccs	PacBio_Hippocampus_Rep1	mm10_ERCC_SIRV	chr11	6470805	6467606	-	1	3200	32252	84770	ENSMUSG00000094483.2	ENSMUST00000179343.2	Purb	Purb-201	Known	Known	None	0.20000000298023224	None	None	None	None
m54284U_191213_120042/80937362/ccs	PacBio_Hippocampus_Rep2	mm10_ERCC_SIRV	chr5	23434326	23432308	-	2	1914	13347	174615	ENSMUSG00000073147.3	ENCODEMT000174615	5031425E22Rik	ENCODEMT000174615	Known	NNC	None	0.6000000238418579	None	None	None	None
m54284U_191109_043049/168757376/ccs	PacBio_Cortex_Rep2	mm10_ERCC_SIRV	chr17	20945479	20965900	+	15	2226	46469	120320	ENSMUSG00000007564.15	ENSMUST00000007708.13	Ppp2r1a	Ppp2r1a-201	Known	Known	None	0.25	None	None	None	None
m54284U_191212_053548/32179027/ccs	PacBio_Hippocampus_Rep1	mm10_ERCC_SIRV	chr9	21398007	21405360	+	8	1773	26986	174614	ENSMUSG00000032178.14	ENCODEMT000174614	Ilf3	ENCODEMT000174614	Known	ISM	Suffix	0.800000011920929	None	None	None	None
m54284U_191109_043049/178324952/ccs	PacBio_Cortex_Rep2	mm10_ERCC_SIRV	chr7	12811215	12806097	-	1	4979	19857	174582	ENSMUSG00000057894.10	ENCODEMT000174582	Zfp329	ENCODEMT000174582	Known	Genomic	None	1.0	None	None	None	None
m54284U_191107_221739/92605139/ccs	PacBio_Cortex_Rep1	mm10_ERCC_SIRV	chr3	51408952	51405473	-	4	417	7874	20780	ENSMUSG00000037152.11	ENSMUST00000038108.11	Ndufc1	Ndufc1-201	Known	Known	None	0.25	None	None	None	None
m54284U_191212_053548/165873115/ccs	PacBio_Hippocampus_Rep1	mm10_ERCC_SIRV	chr11	6469989	6467606	-	1	2384	32252	84770	ENSMUSG00000094483.2	ENSMUST00000179343.2	Purb	Purb-201	Known	Known	None	0.20000000298023224	None	None	None	None
m54284U_191109_043049/108462686/ccs	PacBio_Cortex_Rep2	mm10_ERCC_SIRV	chrX	9662940	9654269	-	5	2111	51423	134829	ENSMUSG00000031176.8	ENSMUST00000033519.2	Dynlt3	Dynlt3-201	Known	Known	None	0.20000000298023224	None	None	None	None
m54284U_191213_120042/96012052/ccs	PacBio_Hippocampus_Rep2	mm10_ERCC_SIRV	chr13	30545341	30540469	-	2	1181	38298	99688	ENSMUSG00000038462.3	ENSMUST00000042834.3	Uqcrfs1	Uqcrfs1-201	Known	Known	None	0.25	None	None	None	None
m54284U_191212_053548/20908132/ccs	PacBio_Hippocampus_Rep1	mm10_ERCC_SIRV	chr6	17637037	17666722	+	10	2233	16433	43394	ENSMUSG00000015733.13	ENSMUST00000015877.13	Capza2	Capza2-201	Known	Known	None	0.44999998807907104	None	None	None	None
m54284U_191212_053548/173409929/ccs	PacBio_Hippocampus_Rep1	mm10_ERCC_SIRV	chr1	34849955	34879575	+	8	3311	486	985	ENSMUSG00000026123.11	ENSMUST00000027297.10	Plekhb2	Plekhb2-201	Known	Known	None	0.20000000298023224	None	None	None	None
m54284U_191107_221739/15730144/ccs	PacBio_Cortex_Rep1	mm10_ERCC_SIRV	chr15	36608973	36596023	-	15	2455	43049	110653	ENSMUSG00000022283.15	ENSMUST00000001809.14	Pabpc1	Pabpc1-201	Known	Known	None	0.6499999761581421	None	None	None	None
m54284U_191213_120042/34800069/ccs	PacBio_Hippocampus_Rep2	mm10_ERCC_SIRV	chr19	5298314	5308518	+	3	2218	49965	130672	ENSMUSG00000047658.6	ENSMUST00000061169.6	Gal3st3	Gal3st3-201	Known	Known	None	0.0	None	None	None	None
m54284U_191213_120042/76219836/ccs	PacBio_Hippocampus_Rep2	mm10_ERCC_SIRV	chr9	21398008	21405351	+	8	1763	26986	174614	ENSMUSG00000032178.14	ENCODEMT000174614	Ilf3	ENCODEMT000174614	Known	ISM	Suffix	0.6499999761581421	None	None	None	None
m54284U_191212_053548/170918433/ccs	PacBio_Hippocampus_Rep1	mm10_ERCC_SIRV	chr11	6469975	6467606	-	1	2370	32252	84770	ENSMUSG00000094483.2	ENSMUST00000179343.2	Purb	Purb-201	Known	Known	None	0.20000000298023224	None	None	None	None
m54284U_191212_053548/37750565/ccs	PacBio_Hippocampus_Rep1	mm10_ERCC_SIRV	chr17	20945479	20965900	+	15	2226	46469	120320	ENSMUSG00000007564.15	ENSMUST00000007708.13	Ppp2r1a	Ppp2r1a-201	Known	Known	None	0.25	None	None	None	None
m54284U_191109_043049/109641880/ccs	PacBio_Cortex_Rep2	mm10_ERCC_SIRV	chrX	9662922	9654269	-	4	2409	51423	134831	ENSMUSG00000031176.8	ENSMUST00000154091.1	Dynlt3	Dynlt3-204	Known	Known	None	0.20000000298023224	None	None	None	None
m54284U_191213_120042/108726041/ccs	PacBio_Hippocampus_Rep2	mm10_ERCC_SIRV	chr13	30545284	30540469	-	2	1124	38298	99688	ENSMUSG00000038462.3	ENSMUST00000042834.3	Uqcrfs1	Uqcrfs1-201	Known	Known	None	0.25	None	None	None	None
m54284U_191212_053548/22021895/ccs	PacBio_Hippocampus_Rep1	mm10_ERCC_SIRV	chr6	17637037	17666251	+	10	1762	16433	43394	ENSMUSG00000015733.13	ENSMUST00000015877.13	Capza2	Capza2-201	Known	Known	None	0.25	None	None	None	None
m54284U_191212_053548/46989733/ccs	PacBio_Hippocampus_Rep1	mm10_ERCC_SIRV	chr7	12818848	12806097	-	2	5602	19857	51875	ENSMUSG00000057894.10	ENSMUST00000072222.7	Zfp329	Zfp329-201	Known	Known	None	1.0	None	None	None	None
m54284U_191107_221739/26216050/ccs	PacBio_Cortex_Rep1	mm10_ERCC_SIRV	chr15	36608589	36596023	-	15	2071	43049	110653	ENSMUSG00000022283.15	ENSMUST00000001809.14	Pabpc1	Pabpc1-201	Known	Known	None	0.6499999761581421	None	None	None	None
m54284U_191213_120042/50201717/ccs	PacBio_Hippocampus_Rep2	mm10_ERCC_SIRV	chr11	6473539	6467606	-	1	5934	32253	84771	ENSMUSG00000092885.1	ENSMUST00000175144.1	Gm22123	Gm22123-201	Known	Known	None	0.20000000298023224	None	None	None	None
m54284U_191107_221739/141428950/ccs	PacBio_Cortex_Rep1	mm10_ERCC_SIRV	chr3	51408939	51405473	-	4	404	7874	20780	ENSMUSG00000037152.11	ENSMUST00000038108.11	Ndufc1	Ndufc1-201	Known	Known	None	0.25	None	None	None	None
m54284U_191107_221739/1049025/ccs	PacBio_Cortex_Rep1	mm10_ERCC_SIRV	chr5	23434337	23432314	-	1	2024	13347	34716	ENSMUSG00000073147.3	ENSMUST00000189045.1	5031425E22Rik	5031425E22Rik-204	Known	Known	None	0.699999988079071	None	None	None	None
m54284U_191212_053548/158138370/ccs	PacBio_Hippocampus_Rep1	mm10_ERCC_SIRV	chr17	20945479	20965904	+	15	2230	46469	120320	ENSMUSG00000007564.15	ENSMUST00000007708.13	Ppp2r1a	Ppp2r1a-201	Known	Known	None	0.15000000596046448	None	None	None	None
m54284U_191212_053548/54199799/ccs	PacBio_Hippocampus_Rep1	mm10_ERCC_SIRV	chr7	12807911	12806097	-	1	1689	19857	174582	ENSMUSG00000057894.10	ENCODEMT000174582	Zfp329	ENCODEMT000174582	Known	Genomic	None	1.0	None	None	None	None
m54284U_191109_043049/112069275/ccs	PacBio_Cortex_Rep2	mm10_ERCC_SIRV	chrX	9662940	9654269	-	5	2111	51423	134829	ENSMUSG00000031176.8	ENSMUST00000033519.2	Dynlt3	Dynlt3-201	Known	Known	None	0.20000000298023224	None	None	None	None
m54284U_191212_053548/174326260/ccs	PacBio_Hippocampus_Rep1	mm10_ERCC_SIRV	chr1	34849955	34879575	+	8	3311	486	985	ENSMUSG00000026123.11	ENSMUST00000027297.10	Plekhb2	Plekhb2-201	Known	Known	None	0.20000000298023224	None	None	None	None
m54284U_191213_120042/36504446/ccs	PacBio_Hippocampus_Rep2	mm10_ERCC_SIRV	chr19	5298314	5308738	+	3	2438	49965	130672	ENSMUSG00000047658.6	ENSMUST00000061169.6	Gal3st3	Gal3st3-201	Known	Known	None	0.25	None	None	None	None
m54284U_191213_120042/73009941/ccs	PacBio_Hippocampus_Rep2	mm10_ERCC_SIRV	chr11	6469989	6467606	-	1	2384	32252	84770	ENSMUSG00000094483.2	ENSMUST00000179343.2	Purb	Purb-201	Known	Known	None	0.20000000298023224	None	None	None	None
m54284U_191107_221739/11602433/ccs	PacBio_Cortex_Rep1	mm10_ERCC_SIRV	chr5	23434260	23432314	-	1	1947	13347	34716	ENSMUSG00000073147.3	ENSMUST00000189045.1	5031425E22Rik	5031425E22Rik-204	Known	Known	None	0.699999988079071	None	None	None	None
m54284U_191107_221739/42533731/ccs	PacBio_Cortex_Rep1	mm10_ERCC_SIRV	chr15	36605944	36596023	-	14	1796	43049	174404	ENSMUSG00000022283.15	ENCODEMT000174404	Pabpc1	ENCODEMT000174404	Known	ISM	Suffix	0.6499999761581421	None	None	None	None
m54284U_191212_053548/24641781/ccs	PacBio_Hippocampus_Rep1	mm10_ERCC_SIRV	chr6	17637037	17666526	+	10	2037	16433	43394	ENSMUSG00000015733.13	ENSMUST00000015877.13	Capza2	Capza2-201	Known	Known	None	0.25	None	None	None	None
m54284U_191109_043049/119671268/ccs	PacBio_Cortex_Rep2	mm10_ERCC_SIRV	chr13	30545314	30540470	-	2	1153	38298	99688	ENSMUSG00000038462.3	ENSMUST00000042834.3	Uqcrfs1	Uqcrfs1-201	Known	Known	None	0.30000001192092896	None	None	None	None
m54284U_191109_043049/144902604/ccs	PacBio_Cortex_Rep2	mm10_ERCC_SIRV	chr9	21398009	21405362	+	8	1773	26986	174614	ENSMUSG00000032178.14	ENCODEMT000174614	Ilf3	ENCODEMT000174614	Known	ISM	Suffix	0.800000011920929	None	None	None	None
m54284U_191109_043049/113838155/ccs	PacBio_Cortex_Rep2	mm10_ERCC_SIRV	chrX	9662982	9654269	-	5	2153	51423	134829	ENSMUSG00000031176.8	ENSMUST00000033519.2	Dynlt3	Dynlt3-201	Known	Known	None	0.20000000298023224	None	None	None	None
m54284U_191109_043049/6949282/ccs	PacBio_Cortex_Rep2	mm10_ERCC_SIRV	chr3	51408936	51405473	-	4	401	7874	20780	ENSMUSG00000037152.11	ENSMUST00000038108.11	Ndufc1	Ndufc1-201	Known	Known	None	0.25	None	None	None	None
m54284U_191213_120042/93980832/ccs	PacBio_Hippocampus_Rep2	mm10_ERCC_SIRV	chr11	6470837	6467606	-	1	3232	32252	84770	ENSMUSG00000094483.2	ENSMUST00000179343.2	Purb	Purb-201	Known	Known	None	0.20000000298023224	None	None	None	None
m54284U_191213_120042/39715030/ccs	PacBio_Hippocampus_Rep2	mm10_ERCC_SIRV	chr19	5298314	5308738	+	3	2438	49965	130672	ENSMUSG00000047658.6	ENSMUST00000061169.6	Gal3st3	Gal3st3-201	Known	Known	None	0.25	None	None	None	None
m54284U_191212_053548/176751870/ccs	PacBio_Hippocampus_Rep1	mm10_ERCC_SIRV	chr1	34849955	34879575	+	8	3311	486	985	ENSMUSG00000026123.11	ENSMUST00000027297.10	Plekhb2	Plekhb2-201	Known	Known	None	0.20000000298023224	None	None	None	None
m54284U_191213_120042/4129979/ccs	PacBio_Hippocampus_Rep2	mm10_ERCC_SIRV	chr17	20945479	20965903	+	15	2229	46469	120320	ENSMUSG00000007564.15	ENSMUST00000007708.13	Ppp2r1a	Ppp2r1a-201	Known	Known	None	0.15000000596046448	None	None	None	None
m54284U_191109_043049/115082089/ccs	PacBio_Cortex_Rep2	mm10_ERCC_SIRV	chrX	9662922	9654269	-	5	2087	51423	134829	ENSMUSG00000031176.8	ENSMUST00000033519.2	Dynlt3	Dynlt3-201	Known	Known	None	0.20000000298023224	None	None	None	None
m54284U_191109_043049/23003996/ccs	PacBio_Cortex_Rep2	mm10_ERCC_SIRV	chr9	21398024	21405360	+	8	1756	26986	174614	ENSMUSG00000032178.14	ENCODEMT000174614	Ilf3	ENCODEMT000174614	Known	ISM	Suffix	0.800000011920929	None	None	None	None
m54284U_191107_221739/18221712/ccs	PacBio_Cortex_Rep1	mm10_ERCC_SIRV	chr5	23434337	23432314	-	1	2024	13347	34716	ENSMUSG00000073147.3	ENSMUST00000189045.1	5031425E22Rik	5031425E22Rik-204	Known	Known	None	0.699999988079071	None	None	None	None
m54284U_191212_053548/26149396/ccs	PacBio_Hippocampus_Rep1	mm10_ERCC_SIRV	chr6	17637037	17666531	+	10	2042	16433	43394	ENSMUSG00000015733.13	ENSMUST00000015877.13	Capza2	Capza2-201	Known	Known	None	0.25	None	None	None	None
m54284U_191107_221739/56035015/ccs	PacBio_Cortex_Rep1	mm10_ERCC_SIRV	chr15	36608971	36596023	-	15	2453	43049	110653	ENSMUSG00000022283.15	ENSMUST00000001809.14	Pabpc1	Pabpc1-201	Known	Known	None	0.6499999761581421	None	None	None	None
m54284U_191213_120042/116917038/ccs	PacBio_Hippocampus_Rep2	mm10_ERCC_SIRV	chr11	6469990	6467606	-	1	2385	32252	84770	ENSMUSG00000094483.2	ENSMUST00000179343.2	Purb	Purb-201	Known	Known	None	0.20000000298023224	None	None	None	None
m54284U_191212_053548/56035371/ccs	PacBio_Hippocampus_Rep1	mm10_ERCC_SIRV	chr7	12818849	12806097	-	3	4282	19857	174609	ENSMUSG00000057894.10	ENCODEMT000174609	Zfp329	ENCODEMT000174609	Known	NIC	None	1.0	None	None	None	None
m54284U_191107_221739/76480872/ccs	PacBio_Cortex_Rep1	mm10_ERCC_SIRV	chr15	36608590	36596023	-	15	2067	43049	174616	ENSMUSG00000022283.15	ENCODEMT000174616	Pabpc1	ENCODEMT000174616	Known	NNC	None	0.6499999761581421	None	None	None	None
m54284U_191109_043049/129895114/ccs	PacBio_Cortex_Rep2	mm10_ERCC_SIRV	chr13	30545297	30540470	-	2	1150	38298	99688	ENSMUSG00000038462.3	ENSMUST00000042834.3	Uqcrfs1	Uqcrfs1-201	Known	Known	None	0.30000001192092896	None	None	None	None
m54284U_191109_043049/119276335/ccs	PacBio_Cortex_Rep2	mm10_ERCC_SIRV	chrX	9662930	9654269	-	5	2101	51423	134829	ENSMUSG00000031176.8	ENSMUST00000033519.2	Dynlt3	Dynlt3-201	Known	Known	None	0.20000000298023224	None	None	None	None
m54284U_191109_043049/7407899/ccs	PacBio_Cortex_Rep2	mm10_ERCC_SIRV	chr3	51408943	51405473	-	4	408	7874	20780	ENSMUSG00000037152.11	ENSMUST00000038108.11	Ndufc1	Ndufc1-201	Known	Known	None	0.25	None	None	None	None
m54284U_191213_120042/50528810/ccs	PacBio_Hippocampus_Rep2	mm10_ERCC_SIRV	chr19	5298314	5308738	+	3	2438	49965	130672	ENSMUSG00000047658.6	ENSMUST00000061169.6	Gal3st3	Gal3st3-201	Known	Known	None	0.25	None	None	None	None
m54284U_191107_221739/46137769/ccs	PacBio_Cortex_Rep1	mm10_ERCC_SIRV	chr5	23434261	23432314	-	2	1580	13347	174617	ENSMUSG00000073147.3	ENCODEMT000174617	5031425E22Rik	ENCODEMT000174617	Known	Genomic	None	0.699999988079071	None	None	None	None
m54284U_191212_053548/56691168/ccs	PacBio_Hippocampus_Rep1	mm10_ERCC_SIRV	chr7	12807914	12806097	-	1	1678	19857	174582	ENSMUSG00000057894.10	ENCODEMT000174582	Zfp329	ENCODEMT000174582	Known	Genomic	None	1.0	None	None	None	None
m54284U_191213_120042/124389200/ccs	PacBio_Hippocampus_Rep2	mm10_ERCC_SIRV	chr11	6471880	6467606	-	1	4275	32252	84770	ENSMUSG00000094483.2	ENSMUST00000179343.2	Purb	Purb-201	Known	Known	None	0.20000000298023224	None	None	None	None
m54284U_191213_120042/10355394/ccs	PacBio_Hippocampus_Rep2	mm10_ERCC_SIRV	chr17	20945479	20965894	+	15	2212	46469	120320	ENSMUSG00000007564.15	ENSMUST00000007708.13	Ppp2r1a	Ppp2r1a-201	Known	Known	None	0.25	None	None	None	None
m54284U_191109_043049/119342537/ccs	PacBio_Cortex_Rep2	mm10_ERCC_SIRV	chrX	9662982	9654269	-	5	2153	51423	134829	ENSMUSG00000031176.8	ENSMUST00000033519.2	Dynlt3	Dynlt3-201	Known	Known	None	0.20000000298023224	None	None	None	None
m54284U_191212_053548/78449289/ccs	PacBio_Hippocampus_Rep1	mm10_ERCC_SIRV	chr9	21398083	21401796	+	6	1913	26986	174618	ENSMUSG00000032178.14	ENCODEMT000174618	Ilf3	ENCODEMT000174618	Known	ISM	Suffix	0.15000000596046448	None	None	None	None
m54284U_191212_053548/28508214/ccs	PacBio_Hippocampus_Rep1	mm10_ERCC_SIRV	chr6	17637037	17666829	+	10	2340	16433	43394	ENSMUSG00000015733.13	ENSMUST00000015877.13	Capza2	Capza2-201	Known	Known	None	0.15000000596046448	None	None	None	None
m54284U_191212_053548/178063485/ccs	PacBio_Hippocampus_Rep1	mm10_ERCC_SIRV	chr1	34849955	34879575	+	8	3311	486	985	ENSMUSG00000026123.11	ENSMUST00000027297.10	Plekhb2	Plekhb2-201	Known	Known	None	0.20000000298023224	None	None	None	None
m54284U_191213_120042/130941506/ccs	PacBio_Hippocampus_Rep2	mm10_ERCC_SIRV	chr11	6469990	6467606	-	1	2385	32252	84770	ENSMUSG00000094483.2	ENSMUST00000179343.2	Purb	Purb-201	Known	Known	None	0.20000000298023224	None	None	None	None
m54284U_191109_043049/119932831/ccs	PacBio_Cortex_Rep2	mm10_ERCC_SIRV	chrX	9662977	9654269	-	5	2148	51423	134829	ENSMUSG00000031176.8	ENSMUST00000033519.2	Dynlt3	Dynlt3-201	Known	Known	None	0.20000000298023224	None	None	None	None
m54284U_191109_043049/55379920/ccs	PacBio_Cortex_Rep2	mm10_ERCC_SIRV	chr3	51408938	51405473	-	4	403	7874	20780	ENSMUSG00000037152.11	ENSMUST00000038108.11	Ndufc1	Ndufc1-201	Known	Known	None	0.25	None	None	None	None
m54284U_191107_221739/61540954/ccs	PacBio_Cortex_Rep1	mm10_ERCC_SIRV	chr13	30545314	30540476	-	2	1147	38298	99688	ENSMUSG00000038462.3	ENSMUST00000042834.3	Uqcrfs1	Uqcrfs1-201	Known	Known	None	0.5	None	None	None	None
m54284U_191213_120042/52824247/ccs	PacBio_Hippocampus_Rep2	mm10_ERCC_SIRV	chr19	5298314	5308733	+	3	2433	49965	130672	ENSMUSG00000047658.6	ENSMUST00000061169.6	Gal3st3	Gal3st3-201	Known	Known	None	0.30000001192092896	None	None	None	None
m54284U_191212_053548/30541634/ccs	PacBio_Hippocampus_Rep1	mm10_ERCC_SIRV	chr6	17637037	17666728	+	10	2239	16433	43394	ENSMUSG00000015733.13	ENSMUST00000015877.13	Capza2	Capza2-201	Known	Known	None	0.5	None	None	None	None
m54284U_191213_120042/133169747/ccs	PacBio_Hippocampus_Rep2	mm10_ERCC_SIRV	chr11	6469989	6467606	-	1	2384	32252	84770	ENSMUSG00000094483.2	ENSMUST00000179343.2	Purb	Purb-201	Known	Known	None	0.20000000298023224	None	None	None	None
m54284U_191107_221739/80740542/ccs	PacBio_Cortex_Rep1	mm10_ERCC_SIRV	chr15	36608973	36596023	-	15	2455	43049	110653	ENSMUSG00000022283.15	ENSMUST00000001809.14	Pabpc1	Pabpc1-201	Known	Known	None	0.6499999761581421	None	None	None	None
m54284U_191212_053548/60818120/ccs	PacBio_Hippocampus_Rep1	mm10_ERCC_SIRV	chr7	12818854	12806097	-	2	5608	19857	51875	ENSMUSG00000057894.10	ENSMUST00000072222.7	Zfp329	Zfp329-201	Known	Known	None	1.0	None	None	None	None
m54284U_191212_053548/178782536/ccs	PacBio_Hippocampus_Rep1	mm10_ERCC_SIRV	chr1	34849955	34879576	+	8	3312	486	985	ENSMUSG00000026123.11	ENSMUST00000027297.10	Plekhb2	Plekhb2-201	Known	Known	None	0.25	None	None	None	None
m54284U_191213_120042/32310327/ccs	PacBio_Hippocampus_Rep2	mm10_ERCC_SIRV	chr17	20945479	20965900	+	15	2226	46469	120320	ENSMUSG00000007564.15	ENSMUST00000007708.13	Ppp2r1a	Ppp2r1a-201	Known	Known	None	0.25	None	None	None	None
m54284U_191109_043049/120130315/ccs	PacBio_Cortex_Rep2	mm10_ERCC_SIRV	chrX	9662921	9654269	-	5	2092	51423	134829	ENSMUSG00000031176.8	ENSMUST00000033519.2	Dynlt3	Dynlt3-201	Known	Known	None	0.20000000298023224	None	None	None	None
m54284U_191213_120042/53151665/ccs	PacBio_Hippocampus_Rep2	mm10_ERCC_SIRV	chr19	5298314	5308533	+	3	2233	49965	130672	ENSMUSG00000047658.6	ENSMUST00000061169.6	Gal3st3	Gal3st3-201	Known	Known	None	0.0	None	None	None	None
m54284U_191107_221739/55640682/ccs	PacBio_Cortex_Rep1	mm10_ERCC_SIRV	chr5	23433885	23432314	-	1	1572	13347	34716	ENSMUSG00000073147.3	ENSMUST00000189045.1	5031425E22Rik	5031425E22Rik-204	Known	Known	None	0.699999988079071	None	None	None	None
m54284U_191212_053548/32245210/ccs	PacBio_Hippocampus_Rep1	mm10_ERCC_SIRV	chr6	17637037	17666376	+	10	1887	16433	43394	ENSMUSG00000015733.13	ENSMUST00000015877.13	Capza2	Capza2-201	Known	Known	None	0.3499999940395355	None	None	None	None
m54284U_191107_221739/4391174/ccs	PacBio_Cortex_Rep1	mm10_ERCC_SIRV	chr11	6469881	6467607	-	1	2275	32252	84770	ENSMUSG00000094483.2	ENSMUST00000179343.2	Purb	Purb-201	Known	Known	None	0.20000000298023224	None	None	None	None
m54284U_191213_120042/82903949/ccs	PacBio_Hippocampus_Rep2	mm10_ERCC_SIRV	chr13	30545316	30540476	-	2	1149	38298	99688	ENSMUSG00000038462.3	ENSMUST00000042834.3	Uqcrfs1	Uqcrfs1-201	Known	Known	None	0.5	None	None	None	None
m54284U_191107_221739/98240663/ccs	PacBio_Cortex_Rep1	mm10_ERCC_SIRV	chr15	36608970	36596022	-	15	2026	43049	174475	ENSMUSG00000022283.15	ENCODEMT000174475	Pabpc1	ENCODEMT000174475	Known	NNC	None	0.6499999761581421	None	None	None	None
m54284U_191213_120042/170461040/ccs	PacBio_Hippocampus_Rep2	mm10_ERCC_SIRV	chr17	20945479	20965900	+	15	2226	46469	120320	ENSMUSG00000007564.15	ENSMUST00000007708.13	Ppp2r1a	Ppp2r1a-201	Known	Known	None	0.25	None	None	None	None
m54284U_191212_053548/179374369/ccs	PacBio_Hippocampus_Rep1	mm10_ERCC_SIRV	chr1	34849955	34878746	+	8	2482	486	985	ENSMUSG00000026123.11	ENSMUST00000027297.10	Plekhb2	Plekhb2-201	Known	Known	None	0.30000001192092896	None	None	None	None
m54284U_191107_221739/61538918/ccs	PacBio_Cortex_Rep1	mm10_ERCC_SIRV	chr5	23434339	23432314	-	1	2026	13347	34716	ENSMUSG00000073147.3	ENSMUST00000189045.1	5031425E22Rik	5031425E22Rik-204	Known	Known	None	0.699999988079071	None	None	None	None
m54284U_191109_043049/122422938/ccs	PacBio_Cortex_Rep2	mm10_ERCC_SIRV	chrX	9662930	9654269	-	5	2101	51423	134829	ENSMUSG00000031176.8	ENSMUST00000033519.2	Dynlt3	Dynlt3-201	Known	Known	None	0.20000000298023224	None	None	None	None
m54284U_191107_221739/111345880/ccs	PacBio_Cortex_Rep1	mm10_ERCC_SIRV	chr11	6469341	6467607	-	1	1735	32252	84770	ENSMUSG00000094483.2	ENSMUST00000179343.2	Purb	Purb-201	Known	Known	None	0.20000000298023224	None	None	None	None
m54284U_191212_053548/35195689/ccs	PacBio_Hippocampus_Rep1	mm10_ERCC_SIRV	chr6	17637037	17666824	+	10	2335	16433	43394	ENSMUSG00000015733.13	ENSMUST00000015877.13	Capza2	Capza2-201	Known	Known	None	0.15000000596046448	None	None	None	None
m54284U_191109_043049/55836921/ccs	PacBio_Cortex_Rep2	mm10_ERCC_SIRV	chr3	51408937	51405473	-	4	402	7874	20780	ENSMUSG00000037152.11	ENSMUST00000038108.11	Ndufc1	Ndufc1-201	Known	Known	None	0.25	None	None	None	None
m54284U_191213_120042/113248626/ccs	PacBio_Hippocampus_Rep2	mm10_ERCC_SIRV	chr9	21399123	21405341	+	7	1660	26986	174619	ENSMUSG00000032178.14	ENCODEMT000174619	Ilf3	ENCODEMT000174619	Known	ISM	Suffix	0.800000011920929	None	None	None	None
m54284U_191213_120042/123535543/ccs	PacBio_Hippocampus_Rep2	mm10_ERCC_SIRV	chr19	5298314	5308736	+	3	2436	49965	130672	ENSMUSG00000047658.6	ENSMUST00000061169.6	Gal3st3	Gal3st3-201	Known	Known	None	0.25	None	None	None	None
m54284U_191107_221739/64554421/ccs	PacBio_Cortex_Rep1	mm10_ERCC_SIRV	chr5	23434313	23432314	-	1	2000	13347	34716	ENSMUSG00000073147.3	ENSMUST00000189045.1	5031425E22Rik	5031425E22Rik-204	Known	Known	None	0.699999988079071	None	None	None	None
m54284U_191107_221739/136249625/ccs	PacBio_Cortex_Rep1	mm10_ERCC_SIRV	chr15	36608970	36596023	-	15	2452	43049	110653	ENSMUSG00000022283.15	ENSMUST00000001809.14	Pabpc1	Pabpc1-201	Known	Known	None	0.6499999761581421	None	None	None	None
m54284U_191109_043049/123011541/ccs	PacBio_Cortex_Rep2	mm10_ERCC_SIRV	chrX	9662920	9654269	-	5	2091	51423	134829	ENSMUSG00000031176.8	ENSMUST00000033519.2	Dynlt3	Dynlt3-201	Known	Known	None	0.20000000298023224	None	None	None	None
m54284U_191212_053548/79432403/ccs	PacBio_Hippocampus_Rep1	mm10_ERCC_SIRV	chr7	12818861	12806097	-	2	5615	19857	51875	ENSMUSG00000057894.10	ENSMUST00000072222.7	Zfp329	Zfp329-201	Known	Known	None	1.0	None	None	None	None
m54284U_191212_053548/36176986/ccs	PacBio_Hippocampus_Rep1	mm10_ERCC_SIRV	chr6	17637037	17666340	+	10	1851	16433	43394	ENSMUSG00000015733.13	ENSMUST00000015877.13	Capza2	Capza2-201	Known	Known	None	0.6000000238418579	None	None	None	None
m54284U_191107_221739/115147528/ccs	PacBio_Cortex_Rep1	mm10_ERCC_SIRV	chr11	6470737	6467607	-	1	3131	32252	84770	ENSMUSG00000094483.2	ENSMUST00000179343.2	Purb	Purb-201	Known	Known	None	0.20000000298023224	None	None	None	None
m54284U_191213_120042/10945619/ccs	PacBio_Hippocampus_Rep2	mm10_ERCC_SIRV	chr1	34849955	34879577	+	8	3313	486	985	ENSMUSG00000026123.11	ENSMUST00000027297.10	Plekhb2	Plekhb2-201	Known	Known	None	0.25	None	None	None	None
m54284U_191107_221739/10945304/ccs	PacBio_Cortex_Rep1	mm10_ERCC_SIRV	chr17	20945480	20965908	+	15	2233	46469	120320	ENSMUSG00000007564.15	ENSMUST00000007708.13	Ppp2r1a	Ppp2r1a-201	Known	Known	None	0.20000000298023224	None	None	None	None
m54284U_191107_221739/65866497/ccs	PacBio_Cortex_Rep1	mm10_ERCC_SIRV	chr5	23434295	23432314	-	1	1982	13347	34716	ENSMUSG00000073147.3	ENSMUST00000189045.1	5031425E22Rik	5031425E22Rik-204	Known	Known	None	0.699999988079071	None	None	None	None
m54284U_191109_043049/134939618/ccs	PacBio_Cortex_Rep2	mm10_ERCC_SIRV	chr13	30545301	30540478	-	2	1148	38298	99688	ENSMUSG00000038462.3	ENSMUST00000042834.3	Uqcrfs1	Uqcrfs1-201	Known	Known	None	0.5	None	None	None	None
m54284U_191109_043049/77136394/ccs	PacBio_Cortex_Rep2	mm10_ERCC_SIRV	chr15	36608973	36596023	-	15	2455	43049	110653	ENSMUSG00000022283.15	ENSMUST00000001809.14	Pabpc1	Pabpc1-201	Known	Known	None	0.6499999761581421	None	None	None	None
m54284U_191109_043049/124846816/ccs	PacBio_Cortex_Rep2	mm10_ERCC_SIRV	chrX	9662970	9654269	-	5	2157	51423	134829	ENSMUSG00000031176.8	ENSMUST00000033519.2	Dynlt3	Dynlt3-201	Known	Known	None	0.20000000298023224	None	None	None	None
m54284U_191213_120042/139724309/ccs	PacBio_Hippocampus_Rep2	mm10_ERCC_SIRV	chr19	5298314	5308733	+	3	2421	49965	130672	ENSMUSG00000047658.6	ENSMUST00000061169.6	Gal3st3	Gal3st3-201	Known	Known	None	0.30000001192092896	None	None	None	None
m54284U_191107_221739/67502256/ccs	PacBio_Cortex_Rep1	mm10_ERCC_SIRV	chr5	23434314	23432314	-	1	2001	13347	34716	ENSMUSG00000073147.3	ENSMUST00000189045.1	5031425E22Rik	5031425E22Rik-204	Known	Known	None	0.699999988079071	None	None	None	None
m54284U_191212_053548/81922043/ccs	PacBio_Hippocampus_Rep1	mm10_ERCC_SIRV	chr7	12807915	12806097	-	1	1679	19857	174582	ENSMUSG00000057894.10	ENCODEMT000174582	Zfp329	ENCODEMT000174582	Known	Genomic	None	1.0	None	None	None	None
m54284U_191109_043049/59769764/ccs	PacBio_Cortex_Rep2	mm10_ERCC_SIRV	chr3	51408957	51405473	-	4	422	7874	20780	ENSMUSG00000037152.11	ENSMUST00000038108.11	Ndufc1	Ndufc1-201	Known	Known	None	0.25	None	None	None	None
m54284U_191107_221739/24577092/ccs	PacBio_Cortex_Rep1	mm10_ERCC_SIRV	chr17	20945480	20965900	+	15	2225	46469	120320	ENSMUSG00000007564.15	ENSMUST00000007708.13	Ppp2r1a	Ppp2r1a-201	Known	Known	None	0.25	None	None	None	None
m54284U_191107_221739/149881510/ccs	PacBio_Cortex_Rep1	mm10_ERCC_SIRV	chr11	6469631	6467607	-	1	2025	32252	84770	ENSMUSG00000094483.2	ENSMUST00000179343.2	Purb	Purb-201	Known	Known	None	0.20000000298023224	None	None	None	None
m54284U_191213_120042/11207021/ccs	PacBio_Hippocampus_Rep2	mm10_ERCC_SIRV	chr1	34849955	34879575	+	8	3311	486	985	ENSMUSG00000026123.11	ENSMUST00000027297.10	Plekhb2	Plekhb2-201	Known	Known	None	0.20000000298023224	None	None	None	None
m54284U_191109_043049/151193409/ccs	PacBio_Cortex_Rep2	mm10_ERCC_SIRV	chr13	30545319	30540479	-	2	1149	38298	99688	ENSMUSG00000038462.3	ENSMUST00000042834.3	Uqcrfs1	Uqcrfs1-201	Known	Known	None	0.5	None	None	None	None
m54284U_191212_053548/38011426/ccs	PacBio_Hippocampus_Rep1	mm10_ERCC_SIRV	chr6	17637037	17666529	+	10	2040	16433	43394	ENSMUSG00000015733.13	ENSMUST00000015877.13	Capza2	Capza2-201	Known	Known	None	0.25	None	None	None	None
m54284U_191109_043049/126288805/ccs	PacBio_Cortex_Rep2	mm10_ERCC_SIRV	chrX	9663030	9654269	-	5	2201	51423	134829	ENSMUSG00000031176.8	ENSMUST00000033519.2	Dynlt3	Dynlt3-201	Known	Known	None	0.20000000298023224	None	None	None	None
m54284U_191107_221739/75827428/ccs	PacBio_Cortex_Rep1	mm10_ERCC_SIRV	chr5	23434319	23432314	-	1	2006	13347	34716	ENSMUSG00000073147.3	ENSMUST00000189045.1	5031425E22Rik	5031425E22Rik-204	Known	Known	None	0.699999988079071	None	None	None	None
m54284U_191109_043049/113705159/ccs	PacBio_Cortex_Rep2	mm10_ERCC_SIRV	chr15	36608964	36596023	-	15	2446	43049	110653	ENSMUSG00000022283.15	ENSMUST00000001809.14	Pabpc1	Pabpc1-201	Known	Known	None	0.6499999761581421	None	None	None	None
m54284U_191107_221739/125502314/ccs	PacBio_Cortex_Rep1	mm10_ERCC_SIRV	chr5	23434288	23432314	-	1	1975	13347	34716	ENSMUSG00000073147.3	ENSMUST00000189045.1	5031425E22Rik	5031425E22Rik-204	Known	Known	None	0.699999988079071	None	None	None	None
m54284U_191107_221739/32573358/ccs	PacBio_Cortex_Rep1	mm10_ERCC_SIRV	chr17	20945480	20965900	+	15	2225	46469	120320	ENSMUSG00000007564.15	ENSMUST00000007708.13	Ppp2r1a	Ppp2r1a-201	Known	Known	None	0.25	None	None	None	None
m54284U_191109_043049/119209993/ccs	PacBio_Cortex_Rep2	mm10_ERCC_SIRV	chr15	36608589	36596023	-	15	2071	43049	110653	ENSMUSG00000022283.15	ENSMUST00000001809.14	Pabpc1	Pabpc1-201	Known	Known	None	0.6499999761581421	None	None	None	None
m54284U_191213_120042/170918316/ccs	PacBio_Hippocampus_Rep2	mm10_ERCC_SIRV	chr19	5298314	5308736	+	3	2436	49965	130672	ENSMUSG00000047658.6	ENSMUST00000061169.6	Gal3st3	Gal3st3-201	Known	Known	None	0.25	None	None	None	None
m54284U_191109_043049/83888867/ccs	PacBio_Cortex_Rep2	mm10_ERCC_SIRV	chr3	51408937	51405473	-	4	402	7874	20780	ENSMUSG00000037152.11	ENSMUST00000038108.11	Ndufc1	Ndufc1-201	Known	Known	None	0.25	None	None	None	None
m54284U_191213_120042/11405725/ccs	PacBio_Hippocampus_Rep2	mm10_ERCC_SIRV	chr1	34849955	34879576	+	8	3312	486	985	ENSMUSG00000026123.11	ENSMUST00000027297.10	Plekhb2	Plekhb2-201	Known	Known	None	0.25	None	None	None	None
m54284U_191212_053548/81922073/ccs	PacBio_Hippocampus_Rep1	mm10_ERCC_SIRV	chr7	12809981	12806097	-	1	3745	19857	174582	ENSMUSG00000057894.10	ENCODEMT000174582	Zfp329	ENCODEMT000174582	Known	Genomic	None	1.0	None	None	None	None
m54284U_191109_043049/31195954/ccs	PacBio_Cortex_Rep2	mm10_ERCC_SIRV	chr11	6472114	6467607	-	1	4508	32252	84770	ENSMUSG00000094483.2	ENSMUST00000179343.2	Purb	Purb-201	Known	Known	None	0.20000000298023224	None	None	None	None
m54284U_191212_053548/44499829/ccs	PacBio_Hippocampus_Rep1	mm10_ERCC_SIRV	chr6	17637037	17666828	+	10	2339	16433	43394	ENSMUSG00000015733.13	ENSMUST00000015877.13	Capza2	Capza2-201	Known	Known	None	0.15000000596046448	None	None	None	None
m54284U_191107_221739/132973700/ccs	PacBio_Cortex_Rep1	mm10_ERCC_SIRV	chr5	23434286	23432314	-	1	1973	13347	34716	ENSMUSG00000073147.3	ENSMUST00000189045.1	5031425E22Rik	5031425E22Rik-204	Known	Known	None	0.699999988079071	None	None	None	None
m54284U_191109_043049/126683400/ccs	PacBio_Cortex_Rep2	mm10_ERCC_SIRV	chrX	9662957	9654269	-	5	2128	51423	134829	ENSMUSG00000031176.8	ENSMUST00000033519.2	Dynlt3	Dynlt3-201	Known	Known	None	0.20000000298023224	None	None	None	None
m54284U_191109_043049/62325155/ccs	PacBio_Cortex_Rep2	mm10_ERCC_SIRV	chr13	30545265	30540480	-	2	1094	38298	99688	ENSMUSG00000038462.3	ENSMUST00000042834.3	Uqcrfs1	Uqcrfs1-201	Known	Known	None	0.5	None	None	None	None
m54284U_191213_120042/180422803/ccs	PacBio_Hippocampus_Rep2	mm10_ERCC_SIRV	chr9	21399161	21405360	+	7	1651	26986	174619	ENSMUSG00000032178.14	ENCODEMT000174619	Ilf3	ENCODEMT000174619	Known	ISM	Suffix	0.800000011920929	None	None	None	None
m54284U_191109_043049/132448347/ccs	PacBio_Cortex_Rep2	mm10_ERCC_SIRV	chr15	36608973	36596023	-	15	2455	43049	110653	ENSMUSG00000022283.15	ENSMUST00000001809.14	Pabpc1	Pabpc1-201	Known	Known	None	0.6499999761581421	None	None	None	None
m54284U_191107_221739/138870952/ccs	PacBio_Cortex_Rep1	mm10_ERCC_SIRV	chr5	23434249	23432314	-	1	1936	13347	34716	ENSMUSG00000073147.3	ENSMUST00000189045.1	5031425E22Rik	5031425E22Rik-204	Known	Known	None	0.699999988079071	None	None	None	None
m54284U_191213_120042/15730721/ccs	PacBio_Hippocampus_Rep2	mm10_ERCC_SIRV	chr1	34849955	34879576	+	8	3312	486	985	ENSMUSG00000026123.11	ENSMUST00000027297.10	Plekhb2	Plekhb2-201	Known	Known	None	0.25	None	None	None	None
m54284U_191213_120042/109447843/ccs	PacBio_Hippocampus_Rep2	mm10_ERCC_SIRV	chr19	5298316	5308737	+	3	2435	49965	130672	ENSMUSG00000047658.6	ENSMUST00000061169.6	Gal3st3	Gal3st3-201	Known	Known	None	0.25	None	None	None	None
m54284U_191109_043049/145098005/ccs	PacBio_Cortex_Rep2	mm10_ERCC_SIRV	chr11	6471527	6467607	-	1	3921	32252	84770	ENSMUSG00000094483.2	ENSMUST00000179343.2	Purb	Purb-201	Known	Known	None	0.20000000298023224	None	None	None	None
m54284U_191212_053548/45090850/ccs	PacBio_Hippocampus_Rep1	mm10_ERCC_SIRV	chr6	17637037	17666529	+	10	2040	16433	43394	ENSMUSG00000015733.13	ENSMUST00000015877.13	Capza2	Capza2-201	Known	Known	None	0.25	None	None	None	None
m54284U_191109_043049/126746690/ccs	PacBio_Cortex_Rep2	mm10_ERCC_SIRV	chrX	9662945	9654269	-	5	2116	51423	134829	ENSMUSG00000031176.8	ENSMUST00000033519.2	Dynlt3	Dynlt3-201	Known	Known	None	0.20000000298023224	None	None	None	None
m54284U_191109_043049/100270855/ccs	PacBio_Cortex_Rep2	mm10_ERCC_SIRV	chr3	51408938	51405473	-	4	403	7874	20780	ENSMUSG00000037152.11	ENSMUST00000038108.11	Ndufc1	Ndufc1-201	Known	Known	None	0.25	None	None	None	None
m54284U_191109_043049/54854063/ccs	PacBio_Cortex_Rep2	mm10_ERCC_SIRV	chr5	23434319	23432314	-	1	2006	13347	34716	ENSMUSG00000073147.3	ENSMUST00000189045.1	5031425E22Rik	5031425E22Rik-204	Known	Known	None	0.699999988079071	None	None	None	None
m54284U_191107_221739/38076999/ccs	PacBio_Cortex_Rep1	mm10_ERCC_SIRV	chr17	20945480	20965900	+	15	2225	46469	120320	ENSMUSG00000007564.15	ENSMUST00000007708.13	Ppp2r1a	Ppp2r1a-201	Known	Known	None	0.25	None	None	None	None
m54284U_191109_043049/101583026/ccs	PacBio_Cortex_Rep2	mm10_ERCC_SIRV	chr9	21399143	21405341	+	7	1529	26986	174620	ENSMUSG00000032178.14	ENCODEMT000174620	Ilf3	ENCODEMT000174620	Known	ISM	Suffix	0.800000011920929	None	None	None	None
m54284U_191212_053548/45875220/ccs	PacBio_Hippocampus_Rep1	mm10_ERCC_SIRV	chr6	17637037	17666824	+	10	2335	16433	43394	ENSMUSG00000015733.13	ENSMUST00000015877.13	Capza2	Capza2-201	Known	Known	None	0.15000000596046448	None	None	None	None
m54284U_191109_043049/65800060/ccs	PacBio_Cortex_Rep2	mm10_ERCC_SIRV	chr5	23434230	23432314	-	1	1917	13347	34716	ENSMUSG00000073147.3	ENSMUST00000189045.1	5031425E22Rik	5031425E22Rik-204	Known	Known	None	0.699999988079071	None	None	None	None
m54284U_191109_043049/135398707/ccs	PacBio_Cortex_Rep2	mm10_ERCC_SIRV	chr15	36608973	36596023	-	15	2455	43049	110653	ENSMUSG00000022283.15	ENSMUST00000001809.14	Pabpc1	Pabpc1-201	Known	Known	None	0.6499999761581421	None	None	None	None
m54284U_191212_053548/36570327/ccs	PacBio_Hippocampus_Rep1	mm10_ERCC_SIRV	chr13	30545316	30540482	-	2	1143	38298	99688	ENSMUSG00000038462.3	ENSMUST00000042834.3	Uqcrfs1	Uqcrfs1-201	Known	Known	None	0.550000011920929	None	None	None	None
m54284U_191212_053548/14025069/ccs	PacBio_Hippocampus_Rep1	mm10_ERCC_SIRV	chr11	6471878	6467607	-	1	4272	32252	84770	ENSMUSG00000094483.2	ENSMUST00000179343.2	Purb	Purb-201	Known	Known	None	0.20000000298023224	None	None	None	None
m54284U_191109_043049/126748558/ccs	PacBio_Cortex_Rep2	mm10_ERCC_SIRV	chrX	9662931	9654269	-	5	2102	51423	134829	ENSMUSG00000031176.8	ENSMUST00000033519.2	Dynlt3	Dynlt3-201	Known	Known	None	0.20000000298023224	None	None	None	None
m54284U_191213_120042/23398744/ccs	PacBio_Hippocampus_Rep2	mm10_ERCC_SIRV	chr1	34849955	34879576	+	8	3312	486	985	ENSMUSG00000026123.11	ENSMUST00000027297.10	Plekhb2	Plekhb2-201	Known	Known	None	0.25	None	None	None	None
m54284U_191212_053548/106497662/ccs	PacBio_Hippocampus_Rep1	mm10_ERCC_SIRV	chr11	6471878	6467607	-	1	4272	32252	84770	ENSMUSG00000094483.2	ENSMUST00000179343.2	Purb	Purb-201	Known	Known	None	0.20000000298023224	None	None	None	None
m54284U_191107_221739/101124629/ccs	PacBio_Cortex_Rep1	mm10_ERCC_SIRV	chr19	5298318	5308738	+	3	2434	49965	130672	ENSMUSG00000047658.6	ENSMUST00000061169.6	Gal3st3	Gal3st3-201	Known	Known	None	0.25	None	None	None	None
m54284U_191107_221739/46858648/ccs	PacBio_Cortex_Rep1	mm10_ERCC_SIRV	chr17	20945480	20965900	+	15	2225	46469	120320	ENSMUSG00000007564.15	ENSMUST00000007708.13	Ppp2r1a	Ppp2r1a-201	Known	Known	None	0.25	None	None	None	None
m54284U_191109_043049/80610305/ccs	PacBio_Cortex_Rep2	mm10_ERCC_SIRV	chr5	23434289	23432314	-	1	1976	13347	34716	ENSMUSG00000073147.3	ENSMUST00000189045.1	5031425E22Rik	5031425E22Rik-204	Known	Known	None	0.699999988079071	None	None	None	None
m54284U_191212_053548/83034188/ccs	PacBio_Hippocampus_Rep1	mm10_ERCC_SIRV	chr7	12811038	12806097	-	2	3623	19857	51876	ENSMUSG00000057894.10	ENSMUST00000129647.1	Zfp329	Zfp329-204	Known	Known	None	1.0	None	None	None	None
m54284U_191212_053548/35719232/ccs	PacBio_Hippocampus_Rep1	mm10_ERCC_SIRV	chr15	36608583	36596023	-	15	2065	43049	110653	ENSMUSG00000022283.15	ENSMUST00000001809.14	Pabpc1	Pabpc1-201	Known	Known	None	0.6499999761581421	None	None	None	None
m54284U_191109_043049/127861549/ccs	PacBio_Cortex_Rep2	mm10_ERCC_SIRV	chrX	9662913	9654269	-	5	2084	51423	134829	ENSMUSG00000031176.8	ENSMUST00000033519.2	Dynlt3	Dynlt3-201	Known	Known	None	0.20000000298023224	None	None	None	None
m54284U_191109_043049/111412581/ccs	PacBio_Cortex_Rep2	mm10_ERCC_SIRV	chr3	51408938	51405473	-	4	403	7874	20780	ENSMUSG00000037152.11	ENSMUST00000038108.11	Ndufc1	Ndufc1-201	Known	Known	None	0.25	None	None	None	None
m54284U_191212_053548/46336371/ccs	PacBio_Hippocampus_Rep1	mm10_ERCC_SIRV	chr6	17637037	17666967	+	10	2478	16433	43394	ENSMUSG00000015733.13	ENSMUST00000015877.13	Capza2	Capza2-201	Known	Known	None	0.25	None	None	None	None
m54284U_191107_221739/58261602/ccs	PacBio_Cortex_Rep1	mm10_ERCC_SIRV	chr13	30545306	30540484	-	2	1131	38298	99688	ENSMUSG00000038462.3	ENSMUST00000042834.3	Uqcrfs1	Uqcrfs1-201	Known	Known	None	0.5	None	None	None	None
m54284U_191213_120042/23529757/ccs	PacBio_Hippocampus_Rep2	mm10_ERCC_SIRV	chr1	34849955	34879577	+	8	3313	486	985	ENSMUSG00000026123.11	ENSMUST00000027297.10	Plekhb2	Plekhb2-201	Known	Known	None	0.25	None	None	None	None
m54284U_191109_043049/92210800/ccs	PacBio_Cortex_Rep2	mm10_ERCC_SIRV	chr5	23434342	23432314	-	1	2029	13347	34716	ENSMUSG00000073147.3	ENSMUST00000189045.1	5031425E22Rik	5031425E22Rik-204	Known	Known	None	0.699999988079071	None	None	None	None
m54284U_191212_053548/2556767/ccs	PacBio_Hippocampus_Rep1	mm10_ERCC_SIRV	chr19	5298318	5308738	+	3	2434	49965	130672	ENSMUSG00000047658.6	ENSMUST00000061169.6	Gal3st3	Gal3st3-201	Known	Known	None	0.25	None	None	None	None
m54284U_191212_053548/122358485/ccs	PacBio_Hippocampus_Rep1	mm10_ERCC_SIRV	chr11	6469832	6467607	-	1	2226	32252	84770	ENSMUSG00000094483.2	ENSMUST00000179343.2	Purb	Purb-201	Known	Known	None	0.20000000298023224	None	None	None	None
m54284U_191109_043049/129174122/ccs	PacBio_Cortex_Rep2	mm10_ERCC_SIRV	chrX	9662979	9654269	-	5	2150	51423	134829	ENSMUSG00000031176.8	ENSMUST00000033519.2	Dynlt3	Dynlt3-201	Known	Known	None	0.20000000298023224	None	None	None	None
m54284U_191107_221739/103483066/ccs	PacBio_Cortex_Rep1	mm10_ERCC_SIRV	chr17	20945480	20965900	+	15	2225	46469	120320	ENSMUSG00000007564.15	ENSMUST00000007708.13	Ppp2r1a	Ppp2r1a-201	Known	Known	None	0.25	None	None	None	None
m54284U_191212_053548/75891383/ccs	PacBio_Hippocampus_Rep1	mm10_ERCC_SIRV	chr15	36605452	36596023	-	13	1567	43049	174393	ENSMUSG00000022283.15	ENCODEMT000174393	Pabpc1	ENCODEMT000174393	Known	ISM	Suffix	0.6499999761581421	None	None	None	None
m54284U_191109_043049/105513646/ccs	PacBio_Cortex_Rep2	mm10_ERCC_SIRV	chr5	23434286	23432314	-	1	1973	13347	34716	ENSMUSG00000073147.3	ENSMUST00000189045.1	5031425E22Rik	5031425E22Rik-204	Known	Known	None	0.699999988079071	None	None	None	None
m54284U_191213_120042/129566426/ccs	PacBio_Hippocampus_Rep2	mm10_ERCC_SIRV	chr9	21399180	21405360	+	7	1632	26986	174619	ENSMUSG00000032178.14	ENCODEMT000174619	Ilf3	ENCODEMT000174619	Known	ISM	Suffix	0.800000011920929	None	None	None	None
m54284U_191212_053548/46596175/ccs	PacBio_Hippocampus_Rep1	mm10_ERCC_SIRV	chr6	17637037	17666720	+	10	2231	16433	43394	ENSMUSG00000015733.13	ENSMUST00000015877.13	Capza2	Capza2-201	Known	Known	None	0.3499999940395355	None	None	None	None
m54284U_191109_043049/111870812/ccs	PacBio_Cortex_Rep2	mm10_ERCC_SIRV	chr3	51408937	51405473	-	4	402	7874	20780	ENSMUSG00000037152.11	ENSMUST00000038108.11	Ndufc1	Ndufc1-201	Known	Known	None	0.25	None	None	None	None
m54284U_191212_053548/130221681/ccs	PacBio_Hippocampus_Rep1	mm10_ERCC_SIRV	chr11	6469902	6467607	-	1	2296	32252	84770	ENSMUSG00000094483.2	ENSMUST00000179343.2	Purb	Purb-201	Known	Known	None	0.20000000298023224	None	None	None	None
m54284U_191213_120042/27134243/ccs	PacBio_Hippocampus_Rep2	mm10_ERCC_SIRV	chr1	34849955	34879583	+	8	3319	486	985	ENSMUSG00000026123.11	ENSMUST00000027297.10	Plekhb2	Plekhb2-201	Known	Known	None	0.10000000149011612	None	None	None	None
m54284U_191109_043049/129303425/ccs	PacBio_Cortex_Rep2	mm10_ERCC_SIRV	chrX	9663004	9654269	-	5	2175	51423	134829	ENSMUSG00000031176.8	ENSMUST00000033519.2	Dynlt3	Dynlt3-201	Known	Known	None	0.20000000298023224	None	None	None	None
m54284U_191212_053548/98109448/ccs	PacBio_Hippocampus_Rep1	mm10_ERCC_SIRV	chr7	12818859	12806097	-	4	1462	19857	51874	ENSMUSG00000057894.10	ENSMUST00000108546.1	Zfp329	Zfp329-202	Known	Known	None	1.0	None	None	None	None
m54284U_191212_053548/101057371/ccs	PacBio_Hippocampus_Rep1	mm10_ERCC_SIRV	chr15	36605910	36596023	-	14	1762	43049	174404	ENSMUSG00000022283.15	ENCODEMT000174404	Pabpc1	ENCODEMT000174404	Known	ISM	Suffix	0.6499999761581421	None	None	None	None
m54284U_191109_043049/112198388/ccs	PacBio_Cortex_Rep2	mm10_ERCC_SIRV	chr5	23433873	23432314	-	1	1560	13347	34716	ENSMUSG00000073147.3	ENSMUST00000189045.1	5031425E22Rik	5031425E22Rik-204	Known	Known	None	0.699999988079071	None	None	None	None
m54284U_191107_221739/107219532/ccs	PacBio_Cortex_Rep1	mm10_ERCC_SIRV	chr17	20945480	20965904	+	15	2229	46469	120320	ENSMUSG00000007564.15	ENSMUST00000007708.13	Ppp2r1a	Ppp2r1a-201	Known	Known	None	0.15000000596046448	None	None	None	None
m54284U_191212_053548/13566879/ccs	PacBio_Hippocampus_Rep1	mm10_ERCC_SIRV	chr19	5298318	5308737	+	3	2433	49965	130672	ENSMUSG00000047658.6	ENSMUST00000061169.6	Gal3st3	Gal3st3-201	Known	Known	None	0.25	None	None	None	None
m54284U_191107_221739/120783343/ccs	PacBio_Cortex_Rep1	mm10_ERCC_SIRV	chr13	30545268	30540492	-	2	1091	38298	99688	ENSMUSG00000038462.3	ENSMUST00000042834.3	Uqcrfs1	Uqcrfs1-201	Known	Known	None	0.3499999940395355	None	None	None	None
m54284U_191109_043049/130221151/ccs	PacBio_Cortex_Rep2	mm10_ERCC_SIRV	chrX	9662993	9654269	-	5	2164	51423	134829	ENSMUSG00000031176.8	ENSMUST00000033519.2	Dynlt3	Dynlt3-201	Known	Known	None	0.20000000298023224	None	None	None	None
m54284U_191107_221739/69667211/ccs	PacBio_Cortex_Rep1	mm10_ERCC_SIRV	chr9	21399213	21405360	+	7	1599	26986	174619	ENSMUSG00000032178.14	ENCODEMT000174619	Ilf3	ENCODEMT000174619	Known	ISM	Suffix	0.800000011920929	None	None	None	None
m54284U_191109_043049/131795731/ccs	PacBio_Cortex_Rep2	mm10_ERCC_SIRV	chr5	23434287	23432314	-	1	1974	13347	34716	ENSMUSG00000073147.3	ENSMUST00000189045.1	5031425E22Rik	5031425E22Rik-204	Known	Known	None	0.699999988079071	None	None	None	None
m54284U_191212_053548/151390947/ccs	PacBio_Hippocampus_Rep1	mm10_ERCC_SIRV	chr11	6469984	6467607	-	1	2378	32252	84770	ENSMUSG00000094483.2	ENSMUST00000179343.2	Purb	Purb-201	Known	Known	None	0.20000000298023224	None	None	None	None
m54284U_191212_053548/106826157/ccs	PacBio_Hippocampus_Rep1	mm10_ERCC_SIRV	chr15	36599723	36596024	-	8	1005	43049	174432	ENSMUSG00000022283.15	ENCODEMT000174432	Pabpc1	ENCODEMT000174432	Known	ISM	Suffix	0.6499999761581421	None	None	None	None
m54284U_191212_053548/106692756/ccs	PacBio_Hippocampus_Rep1	mm10_ERCC_SIRV	chr7	12809512	12806097	-	1	3282	19857	174582	ENSMUSG00000057894.10	ENCODEMT000174582	Zfp329	ENCODEMT000174582	Known	Genomic	None	1.0	None	None	None	None
m54284U_191212_053548/49022321/ccs	PacBio_Hippocampus_Rep1	mm10_ERCC_SIRV	chr6	17637037	17666827	+	10	2338	16433	43394	ENSMUSG00000015733.13	ENSMUST00000015877.13	Capza2	Capza2-201	Known	Known	None	0.15000000596046448	None	None	None	None
m54284U_191213_120042/69272906/ccs	PacBio_Hippocampus_Rep2	mm10_ERCC_SIRV	chr11	6471878	6467607	-	1	4272	32252	84770	ENSMUSG00000094483.2	ENSMUST00000179343.2	Purb	Purb-201	Known	Known	None	0.20000000298023224	None	None	None	None
m54284U_191107_221739/113378782/ccs	PacBio_Cortex_Rep1	mm10_ERCC_SIRV	chr17	20945480	20965903	+	15	2228	46469	120320	ENSMUSG00000007564.15	ENSMUST00000007708.13	Ppp2r1a	Ppp2r1a-201	Known	Known	None	0.15000000596046448	None	None	None	None
m54284U_191109_043049/125176667/ccs	PacBio_Cortex_Rep2	mm10_ERCC_SIRV	chr3	51408937	51405473	-	4	402	7874	20780	ENSMUSG00000037152.11	ENSMUST00000038108.11	Ndufc1	Ndufc1-201	Known	Known	None	0.25	None	None	None	None
m54284U_191109_043049/130417925/ccs	PacBio_Cortex_Rep2	mm10_ERCC_SIRV	chrX	9662920	9654269	-	5	2091	51423	134829	ENSMUSG00000031176.8	ENSMUST00000033519.2	Dynlt3	Dynlt3-201	Known	Known	None	0.20000000298023224	None	None	None	None
m54284U_191109_043049/153552954/ccs	PacBio_Cortex_Rep2	mm10_ERCC_SIRV	chr5	23432418	23432314	-	1	105	13347	34716	ENSMUSG00000073147.3	ENSMUST00000189045.1	5031425E22Rik	5031425E22Rik-204	Known	Known	None	0.699999988079071	None	None	None	None
m54284U_191213_120042/28902486/ccs	PacBio_Hippocampus_Rep2	mm10_ERCC_SIRV	chr1	34849955	34879575	+	8	3311	486	985	ENSMUSG00000026123.11	ENSMUST00000027297.10	Plekhb2	Plekhb2-201	Known	Known	None	0.20000000298023224	None	None	None	None
m54284U_191212_053548/23463570/ccs	PacBio_Hippocampus_Rep1	mm10_ERCC_SIRV	chr19	5298318	5308738	+	3	2434	49965	130672	ENSMUSG00000047658.6	ENSMUST00000061169.6	Gal3st3	Gal3st3-201	Known	Known	None	0.25	None	None	None	None
m54284U_191107_221739/5573154/ccs	PacBio_Cortex_Rep1	mm10_ERCC_SIRV	chr13	30545316	30540511	-	2	1114	38298	99688	ENSMUSG00000038462.3	ENSMUST00000042834.3	Uqcrfs1	Uqcrfs1-201	Known	Known	None	0.30000001192092896	None	None	None	None
m54284U_191212_053548/151651150/ccs	PacBio_Hippocampus_Rep1	mm10_ERCC_SIRV	chr15	36608547	36596023	-	15	2029	43049	110653	ENSMUSG00000022283.15	ENSMUST00000001809.14	Pabpc1	Pabpc1-201	Known	Known	None	0.6499999761581421	None	None	None	None
m54284U_191213_120042/80872182/ccs	PacBio_Hippocampus_Rep2	mm10_ERCC_SIRV	chr11	6469990	6467607	-	1	2384	32252	84770	ENSMUSG00000094483.2	ENSMUST00000179343.2	Purb	Purb-201	Known	Known	None	0.20000000298023224	None	None	None	None
m54284U_191212_053548/158793769/ccs	PacBio_Hippocampus_Rep1	mm10_ERCC_SIRV	chr9	21399248	21405360	+	7	1564	26986	174619	ENSMUSG00000032178.14	ENCODEMT000174619	Ilf3	ENCODEMT000174619	Known	ISM	Suffix	0.800000011920929	None	None	None	None
m54284U_191109_043049/131662045/ccs	PacBio_Cortex_Rep2	mm10_ERCC_SIRV	chrX	9662981	9654269	-	5	2152	51423	134829	ENSMUSG00000031176.8	ENSMUST00000033519.2	Dynlt3	Dynlt3-201	Known	Known	None	0.20000000298023224	None	None	None	None
m54284U_191109_043049/156830332/ccs	PacBio_Cortex_Rep2	mm10_ERCC_SIRV	chr5	23434258	23432314	-	1	1945	13347	34716	ENSMUSG00000073147.3	ENSMUST00000189045.1	5031425E22Rik	5031425E22Rik-204	Known	Known	None	0.699999988079071	None	None	None	None
m54284U_191107_221739/115346241/ccs	PacBio_Cortex_Rep1	mm10_ERCC_SIRV	chr17	20945480	20965902	+	15	2227	46469	120320	ENSMUSG00000007564.15	ENSMUST00000007708.13	Ppp2r1a	Ppp2r1a-201	Known	Known	None	0.15000000596046448	None	None	None	None
m54284U_191212_053548/49022739/ccs	PacBio_Hippocampus_Rep1	mm10_ERCC_SIRV	chr6	17637037	17666436	+	10	1947	16433	43394	ENSMUSG00000015733.13	ENSMUST00000015877.13	Capza2	Capza2-201	Known	Known	None	0.30000001192092896	None	None	None	None
m54284U_191213_120042/30999702/ccs	PacBio_Hippocampus_Rep2	mm10_ERCC_SIRV	chr1	34849955	34879576	+	8	3312	486	985	ENSMUSG00000026123.11	ENSMUST00000027297.10	Plekhb2	Plekhb2-201	Known	Known	None	0.25	None	None	None	None
m54284U_191212_053548/159189761/ccs	PacBio_Hippocampus_Rep1	mm10_ERCC_SIRV	chr15	36608814	36596022	-	15	1870	43049	174475	ENSMUSG00000022283.15	ENCODEMT000174475	Pabpc1	ENCODEMT000174475	Known	NNC	None	0.6499999761581421	None	None	None	None
m54284U_191109_043049/166526980/ccs	PacBio_Cortex_Rep2	mm10_ERCC_SIRV	chr5	23434328	23432314	-	1	2015	13347	34716	ENSMUSG00000073147.3	ENSMUST00000189045.1	5031425E22Rik	5031425E22Rik-204	Known	Known	None	0.699999988079071	None	None	None	None
m54284U_191212_053548/133366496/ccs	PacBio_Hippocampus_Rep1	mm10_ERCC_SIRV	chr19	5298318	5308732	+	3	2428	49965	130672	ENSMUSG00000047658.6	ENSMUST00000061169.6	Gal3st3	Gal3st3-201	Known	Known	None	0.30000001192092896	None	None	None	None
m54284U_191109_043049/172427392/ccs	PacBio_Cortex_Rep2	mm10_ERCC_SIRV	chr3	51408942	51405473	-	4	407	7874	20780	ENSMUSG00000037152.11	ENSMUST00000038108.11	Ndufc1	Ndufc1-201	Known	Known	None	0.25	None	None	None	None
m54284U_191109_043049/132908099/ccs	PacBio_Cortex_Rep2	mm10_ERCC_SIRV	chrX	9662931	9654269	-	5	2102	51423	134829	ENSMUSG00000031176.8	ENSMUST00000033519.2	Dynlt3	Dynlt3-201	Known	Known	None	0.20000000298023224	None	None	None	None
m54284U_191212_053548/138348035/ccs	PacBio_Hippocampus_Rep1	mm10_ERCC_SIRV	chr7	12818853	12806097	-	4	1456	19857	51874	ENSMUSG00000057894.10	ENSMUST00000108546.1	Zfp329	Zfp329-202	Known	Known	None	1.0	None	None	None	None
m54284U_191213_120042/151127219/ccs	PacBio_Hippocampus_Rep2	mm10_ERCC_SIRV	chr13	30545319	30540513	-	2	1115	38298	99688	ENSMUSG00000038462.3	ENSMUST00000042834.3	Uqcrfs1	Uqcrfs1-201	Known	Known	None	0.3499999940395355	None	None	None	None
m54284U_191107_221739/6096002/ccs	PacBio_Cortex_Rep1	mm10_ERCC_SIRV	chr11	6471885	6467608	-	1	4278	32252	84770	ENSMUSG00000094483.2	ENSMUST00000179343.2	Purb	Purb-201	Known	Known	None	0.20000000298023224	None	None	None	None
m54284U_191109_043049/170133427/ccs	PacBio_Cortex_Rep2	mm10_ERCC_SIRV	chr5	23434256	23432314	-	1	1943	13347	34716	ENSMUSG00000073147.3	ENSMUST00000189045.1	5031425E22Rik	5031425E22Rik-204	Known	Known	None	0.699999988079071	None	None	None	None
m54284U_191107_221739/117770942/ccs	PacBio_Cortex_Rep1	mm10_ERCC_SIRV	chr17	20945480	20965900	+	15	2225	46469	120320	ENSMUSG00000007564.15	ENSMUST00000007708.13	Ppp2r1a	Ppp2r1a-201	Known	Known	None	0.25	None	None	None	None
m54284U_191213_120042/25035825/ccs	PacBio_Hippocampus_Rep2	mm10_ERCC_SIRV	chr9	21399249	21405358	+	7	1561	26986	174619	ENSMUSG00000032178.14	ENCODEMT000174619	Ilf3	ENCODEMT000174619	Known	ISM	Suffix	0.800000011920929	None	None	None	None
m54284U_191109_043049/133040724/ccs	PacBio_Cortex_Rep2	mm10_ERCC_SIRV	chrX	9662982	9654269	-	5	2153	51423	134829	ENSMUSG00000031176.8	ENSMUST00000033519.2	Dynlt3	Dynlt3-201	Known	Known	None	0.20000000298023224	None	None	None	None
m54284U_191109_043049/180290555/ccs	PacBio_Cortex_Rep2	mm10_ERCC_SIRV	chr5	23434292	23432314	-	2	1772	13347	174621	ENSMUSG00000073147.3	ENCODEMT000174621	5031425E22Rik	ENCODEMT000174621	Known	NNC	None	0.699999988079071	None	None	None	None
m54284U_191213_120042/37947797/ccs	PacBio_Hippocampus_Rep2	mm10_ERCC_SIRV	chr1	34849955	34879577	+	8	3313	486	985	ENSMUSG00000026123.11	ENSMUST00000027297.10	Plekhb2	Plekhb2-201	Known	Known	None	0.25	None	None	None	None
m54284U_191212_053548/139527558/ccs	PacBio_Hippocampus_Rep1	mm10_ERCC_SIRV	chr7	12807913	12806097	-	1	1677	19857	174582	ENSMUSG00000057894.10	ENCODEMT000174582	Zfp329	ENCODEMT000174582	Known	Genomic	None	1.0	None	None	None	None
m54284U_191213_120042/31458309/ccs	PacBio_Hippocampus_Rep2	mm10_ERCC_SIRV	chr15	36608570	36596023	-	15	2052	43049	110653	ENSMUSG00000022283.15	ENSMUST00000001809.14	Pabpc1	Pabpc1-201	Known	Known	None	0.6499999761581421	None	None	None	None
m54284U_191107_221739/104465602/ccs	PacBio_Cortex_Rep1	mm10_ERCC_SIRV	chr11	6469378	6467608	-	1	1771	32252	84770	ENSMUSG00000094483.2	ENSMUST00000179343.2	Purb	Purb-201	Known	Known	None	0.20000000298023224	None	None	None	None
m54284U_191212_053548/49810214/ccs	PacBio_Hippocampus_Rep1	mm10_ERCC_SIRV	chr6	17637037	17666822	+	10	2333	16433	43394	ENSMUSG00000015733.13	ENSMUST00000015877.13	Capza2	Capza2-201	Known	Known	None	0.20000000298023224	None	None	None	None
m54284U_191107_221739/152570479/ccs	PacBio_Cortex_Rep1	mm10_ERCC_SIRV	chr13	30545318	30540515	-	2	1112	38298	99688	ENSMUSG00000038462.3	ENSMUST00000042834.3	Uqcrfs1	Uqcrfs1-201	Known	Known	None	0.4000000059604645	None	None	None	None
m54284U_191212_053548/145556175/ccs	PacBio_Hippocampus_Rep1	mm10_ERCC_SIRV	chr19	5298318	5308738	+	3	2434	49965	130672	ENSMUSG00000047658.6	ENSMUST00000061169.6	Gal3st3	Gal3st3-201	Known	Known	None	0.25	None	None	None	None
m54284U_191109_043049/133499721/ccs	PacBio_Cortex_Rep2	mm10_ERCC_SIRV	chrX	9662986	9654269	-	5	2157	51423	134829	ENSMUSG00000031176.8	ENSMUST00000033519.2	Dynlt3	Dynlt3-201	Known	Known	None	0.20000000298023224	None	None	None	None
m54284U_191107_221739/128714651/ccs	PacBio_Cortex_Rep1	mm10_ERCC_SIRV	chr17	20945480	20965908	+	15	2233	46469	120320	ENSMUSG00000007564.15	ENSMUST00000007708.13	Ppp2r1a	Ppp2r1a-201	Known	Known	None	0.20000000298023224	None	None	None	None
m54284U_191109_043049/180487581/ccs	PacBio_Cortex_Rep2	mm10_ERCC_SIRV	chr3	51408939	51405473	-	4	404	7874	20780	ENSMUSG00000037152.11	ENSMUST00000038108.11	Ndufc1	Ndufc1-201	Known	Known	None	0.25	None	None	None	None
m54284U_191213_120042/41158066/ccs	PacBio_Hippocampus_Rep2	mm10_ERCC_SIRV	chr15	36608590	36596023	-	15	2072	43049	110653	ENSMUSG00000022283.15	ENSMUST00000001809.14	Pabpc1	Pabpc1-201	Known	Known	None	0.6499999761581421	None	None	None	None
m54284U_191107_221739/117966105/ccs	PacBio_Cortex_Rep1	mm10_ERCC_SIRV	chr13	30545319	30540519	-	2	1109	38298	99688	ENSMUSG00000038462.3	ENSMUST00000042834.3	Uqcrfs1	Uqcrfs1-201	Known	Known	None	0.3499999940395355	None	None	None	None
m54284U_191109_043049/134482447/ccs	PacBio_Cortex_Rep2	mm10_ERCC_SIRV	chrX	9662994	9654269	-	5	2165	51423	134829	ENSMUSG00000031176.8	ENSMUST00000033519.2	Dynlt3	Dynlt3-201	Known	Known	None	0.20000000298023224	None	None	None	None
m54284U_191213_120042/167183543/ccs	PacBio_Hippocampus_Rep2	mm10_ERCC_SIRV	chr9	21399249	21405352	+	7	1555	26986	174619	ENSMUSG00000032178.14	ENCODEMT000174619	Ilf3	ENCODEMT000174619	Known	ISM	Suffix	0.6499999761581421	None	None	None	None
m54284U_191212_053548/50989784/ccs	PacBio_Hippocampus_Rep1	mm10_ERCC_SIRV	chr6	17637037	17666364	+	10	1875	16433	43394	ENSMUSG00000015733.13	ENSMUST00000015877.13	Capza2	Capza2-201	Known	Known	None	0.44999998807907104	None	None	None	None
m54284U_191212_053548/140380410/ccs	PacBio_Hippocampus_Rep1	mm10_ERCC_SIRV	chr7	12818850	12806097	-	4	1453	19857	51874	ENSMUSG00000057894.10	ENSMUST00000108546.1	Zfp329	Zfp329-202	Known	Known	None	1.0	None	None	None	None
m54284U_191213_120042/39584338/ccs	PacBio_Hippocampus_Rep2	mm10_ERCC_SIRV	chr1	34849955	34878746	+	8	2482	486	985	ENSMUSG00000026123.11	ENSMUST00000027297.10	Plekhb2	Plekhb2-201	Known	Known	None	0.30000001192092896	None	None	None	None
m54284U_191107_221739/118556610/ccs	PacBio_Cortex_Rep1	mm10_ERCC_SIRV	chr11	6470792	6467608	-	1	3185	32252	84770	ENSMUSG00000094483.2	ENSMUST00000179343.2	Purb	Purb-201	Known	Known	None	0.20000000298023224	None	None	None	None
m54284U_191107_221739/142608750/ccs	PacBio_Cortex_Rep1	mm10_ERCC_SIRV	chr17	20945480	20965900	+	15	2225	46469	120320	ENSMUSG00000007564.15	ENSMUST00000007708.13	Ppp2r1a	Ppp2r1a-201	Known	Known	None	0.25	None	None	None	None
m54284U_191212_053548/30607396/ccs	PacBio_Hippocampus_Rep1	mm10_ERCC_SIRV	chr5	23434349	23432314	-	1	2036	13347	34716	ENSMUSG00000073147.3	ENSMUST00000189045.1	5031425E22Rik	5031425E22Rik-204	Known	Known	None	0.699999988079071	None	None	None	None
m54284U_191212_053548/159581839/ccs	PacBio_Hippocampus_Rep1	mm10_ERCC_SIRV	chr19	5298318	5308737	+	3	2433	49965	130672	ENSMUSG00000047658.6	ENSMUST00000061169.6	Gal3st3	Gal3st3-201	Known	Known	None	0.25	None	None	None	None
m54284U_191109_043049/134678105/ccs	PacBio_Cortex_Rep2	mm10_ERCC_SIRV	chrX	9662956	9654269	-	5	2127	51423	134829	ENSMUSG00000031176.8	ENSMUST00000033519.2	Dynlt3	Dynlt3-201	Known	Known	None	0.20000000298023224	None	None	None	None
m54284U_191213_120042/124455556/ccs	PacBio_Hippocampus_Rep2	mm10_ERCC_SIRV	chr13	30545316	30540519	-	2	1106	38298	99688	ENSMUSG00000038462.3	ENSMUST00000042834.3	Uqcrfs1	Uqcrfs1-201	Known	Known	None	0.3499999940395355	None	None	None	None
m54284U_191212_053548/51448656/ccs	PacBio_Hippocampus_Rep1	mm10_ERCC_SIRV	chr6	17637037	17666329	+	10	1840	16433	43394	ENSMUSG00000015733.13	ENSMUST00000015877.13	Capza2	Capza2-201	Known	Known	None	0.550000011920929	None	None	None	None
m54284U_191107_221739/100075335/ccs	PacBio_Cortex_Rep1	mm10_ERCC_SIRV	chr3	51408939	51405474	-	4	403	7874	20780	ENSMUSG00000037152.11	ENSMUST00000038108.11	Ndufc1	Ndufc1-201	Known	Known	None	0.25	None	None	None	None
m54284U_191107_221739/149752535/ccs	PacBio_Cortex_Rep1	mm10_ERCC_SIRV	chr11	6469016	6467608	-	1	1409	32252	84770	ENSMUSG00000094483.2	ENSMUST00000179343.2	Purb	Purb-201	Known	Known	None	0.20000000298023224	None	None	None	None
m54284U_191213_120042/87493467/ccs	PacBio_Hippocampus_Rep2	mm10_ERCC_SIRV	chr15	36605817	36596023	-	14	1669	43049	174404	ENSMUSG00000022283.15	ENCODEMT000174404	Pabpc1	ENCODEMT000174404	Known	ISM	Suffix	0.6499999761581421	None	None	None	None
m54284U_191213_120042/39846888/ccs	PacBio_Hippocampus_Rep2	mm10_ERCC_SIRV	chr1	34849955	34879578	+	8	3314	486	985	ENSMUSG00000026123.11	ENSMUST00000027297.10	Plekhb2	Plekhb2-201	Known	Known	None	0.20000000298023224	None	None	None	None
m54284U_191212_053548/79364967/ccs	PacBio_Hippocampus_Rep1	mm10_ERCC_SIRV	chr9	21399250	21405360	+	7	1562	26986	174619	ENSMUSG00000032178.14	ENCODEMT000174619	Ilf3	ENCODEMT000174619	Known	ISM	Suffix	0.800000011920929	None	None	None	None
m54284U_191212_053548/97192718/ccs	PacBio_Hippocampus_Rep1	mm10_ERCC_SIRV	chr5	23434342	23432314	-	1	2029	13347	34716	ENSMUSG00000073147.3	ENSMUST00000189045.1	5031425E22Rik	5031425E22Rik-204	Known	Known	None	0.699999988079071	None	None	None	None
m54284U_191109_043049/134875578/ccs	PacBio_Cortex_Rep2	mm10_ERCC_SIRV	chrX	9662926	9654269	-	5	2097	51423	134829	ENSMUSG00000031176.8	ENSMUST00000033519.2	Dynlt3	Dynlt3-201	Known	Known	None	0.20000000298023224	None	None	None	None
m54284U_191107_221739/162726301/ccs	PacBio_Cortex_Rep1	mm10_ERCC_SIRV	chr17	20945480	20965900	+	15	2225	46469	120320	ENSMUSG00000007564.15	ENSMUST00000007708.13	Ppp2r1a	Ppp2r1a-201	Known	Known	None	0.25	None	None	None	None
m54284U_191212_053548/51841299/ccs	PacBio_Hippocampus_Rep1	mm10_ERCC_SIRV	chr6	17637037	17666722	+	10	2233	16433	43394	ENSMUSG00000015733.13	ENSMUST00000015877.13	Capza2	Capza2-201	Known	Known	None	0.44999998807907104	None	None	None	None
m54284U_191109_043049/24052156/ccs	PacBio_Cortex_Rep2	mm10_ERCC_SIRV	chr11	6469991	6467608	-	1	2384	32252	84770	ENSMUSG00000094483.2	ENSMUST00000179343.2	Purb	Purb-201	Known	Known	None	0.20000000298023224	None	None	None	None
m54284U_191212_053548/99943962/ccs	PacBio_Hippocampus_Rep1	mm10_ERCC_SIRV	chr5	23434318	23432314	-	1	2005	13347	34716	ENSMUSG00000073147.3	ENSMUST00000189045.1	5031425E22Rik	5031425E22Rik-204	Known	Known	None	0.699999988079071	None	None	None	None
m54284U_191107_221739/149881101/ccs	PacBio_Cortex_Rep1	mm10_ERCC_SIRV	chr13	30545298	30540520	-	2	1087	38298	99688	ENSMUSG00000038462.3	ENSMUST00000042834.3	Uqcrfs1	Uqcrfs1-201	Known	Known	None	0.3499999940395355	None	None	None	None
m54284U_191213_120042/41420847/ccs	PacBio_Hippocampus_Rep2	mm10_ERCC_SIRV	chr1	34849955	34879575	+	8	3311	486	985	ENSMUSG00000026123.11	ENSMUST00000027297.10	Plekhb2	Plekhb2-201	Known	Known	None	0.20000000298023224	None	None	None	None
m54284U_191109_043049/88869020/ccs	PacBio_Cortex_Rep2	mm10_ERCC_SIRV	chr11	6469811	6467608	-	1	2204	32252	84770	ENSMUSG00000094483.2	ENSMUST00000179343.2	Purb	Purb-201	Known	Known	None	0.20000000298023224	None	None	None	None
m54284U_191212_053548/153289469/ccs	PacBio_Hippocampus_Rep1	mm10_ERCC_SIRV	chr7	12818859	12806097	-	2	5613	19857	51875	ENSMUSG00000057894.10	ENSMUST00000072222.7	Zfp329	Zfp329-201	Known	Known	None	1.0	None	None	None	None
m54284U_191109_043049/135530971/ccs	PacBio_Cortex_Rep2	mm10_ERCC_SIRV	chrX	9662959	9654269	-	5	2130	51423	134829	ENSMUSG00000031176.8	ENSMUST00000033519.2	Dynlt3	Dynlt3-201	Known	Known	None	0.20000000298023224	None	None	None	None
m54284U_191107_221739/83427994/ccs	PacBio_Cortex_Rep1	mm10_ERCC_SIRV	chr9	21399252	21405360	+	7	1568	26986	174619	ENSMUSG00000032178.14	ENCODEMT000174619	Ilf3	ENCODEMT000174619	Known	ISM	Suffix	0.800000011920929	None	None	None	None
m54284U_191213_120042/91751608/ccs	PacBio_Hippocampus_Rep2	mm10_ERCC_SIRV	chr15	36602973	36596023	-	12	1430	43049	174398	ENSMUSG00000022283.15	ENCODEMT000174398	Pabpc1	ENCODEMT000174398	Known	ISM	Suffix	0.6499999761581421	None	None	None	None
m54284U_191213_120042/75694986/ccs	PacBio_Hippocampus_Rep2	mm10_ERCC_SIRV	chr19	5298318	5308733	+	3	2429	49965	130672	ENSMUSG00000047658.6	ENSMUST00000061169.6	Gal3st3	Gal3st3-201	Known	Known	None	0.30000001192092896	None	None	None	None
m54284U_191212_053548/52169518/ccs	PacBio_Hippocampus_Rep1	mm10_ERCC_SIRV	chr6	17637037	17666822	+	10	2333	16433	43394	ENSMUSG00000015733.13	ENSMUST00000015877.13	Capza2	Capza2-201	Known	Known	None	0.20000000298023224	None	None	None	None
m54284U_191107_221739/177014685/ccs	PacBio_Cortex_Rep1	mm10_ERCC_SIRV	chr17	20945437	20965903	+	15	2231	46469	169986	ENSMUSG00000007564.15	ENCODEMT000169986	Ppp2r1a	ENCODEMT000169986	Known	NNC	None	0.15000000596046448	None	None	None	None
m54284U_191109_043049/135790701/ccs	PacBio_Cortex_Rep2	mm10_ERCC_SIRV	chr3	51408938	51405474	-	4	402	7874	20780	ENSMUSG00000037152.11	ENSMUST00000038108.11	Ndufc1	Ndufc1-201	Known	Known	None	0.25	None	None	None	None
m54284U_191212_053548/105776235/ccs	PacBio_Hippocampus_Rep1	mm10_ERCC_SIRV	chr5	23434262	23432314	-	1	1949	13347	34716	ENSMUSG00000073147.3	ENSMUST00000189045.1	5031425E22Rik	5031425E22Rik-204	Known	Known	None	0.699999988079071	None	None	None	None
m54284U_191109_043049/112132819/ccs	PacBio_Cortex_Rep2	mm10_ERCC_SIRV	chr13	30545308	30540521	-	2	1096	38298	99688	ENSMUSG00000038462.3	ENSMUST00000042834.3	Uqcrfs1	Uqcrfs1-201	Known	Known	None	0.3499999940395355	None	None	None	None
m54284U_191213_120042/42926277/ccs	PacBio_Hippocampus_Rep2	mm10_ERCC_SIRV	chr1	34849955	34879577	+	8	3313	486	985	ENSMUSG00000026123.11	ENSMUST00000027297.10	Plekhb2	Plekhb2-201	Known	Known	None	0.25	None	None	None	None
m54284U_191109_043049/168757068/ccs	PacBio_Cortex_Rep2	mm10_ERCC_SIRV	chr11	6469559	6467608	-	1	1888	32252	84770	ENSMUSG00000094483.2	ENSMUST00000179343.2	Purb	Purb-201	Known	Known	None	0.20000000298023224	None	None	None	None
m54284U_191109_043049/135923701/ccs	PacBio_Cortex_Rep2	mm10_ERCC_SIRV	chrX	9662921	9654269	-	5	2092	51423	134829	ENSMUSG00000031176.8	ENSMUST00000033519.2	Dynlt3	Dynlt3-201	Known	Known	None	0.20000000298023224	None	None	None	None
m54284U_191213_120042/130943815/ccs	PacBio_Hippocampus_Rep2	mm10_ERCC_SIRV	chr19	5298318	5308736	+	3	2464	49965	130672	ENSMUSG00000047658.6	ENSMUST00000061169.6	Gal3st3	Gal3st3-201	Known	Known	None	0.25	None	None	None	None
m54284U_191107_221739/119146642/ccs	PacBio_Cortex_Rep1	mm10_ERCC_SIRV	chr9	21399252	21405283	+	7	1483	26986	174619	ENSMUSG00000032178.14	ENCODEMT000174619	Ilf3	ENCODEMT000174619	Known	ISM	Suffix	0.3499999940395355	None	None	None	None
m54284U_191212_053548/53152011/ccs	PacBio_Hippocampus_Rep1	mm10_ERCC_SIRV	chr6	17637037	17666721	+	10	2232	16433	43394	ENSMUSG00000015733.13	ENSMUST00000015877.13	Capza2	Capza2-201	Known	Known	None	0.4000000059604645	None	None	None	None
m54284U_191213_120042/132317541/ccs	PacBio_Hippocampus_Rep2	mm10_ERCC_SIRV	chr15	36605467	36596023	-	13	1582	43049	174393	ENSMUSG00000022283.15	ENCODEMT000174393	Pabpc1	ENCODEMT000174393	Known	ISM	Suffix	0.6499999761581421	None	None	None	None
m54284U_191212_053548/11798458/ccs	PacBio_Hippocampus_Rep1	mm10_ERCC_SIRV	chr11	6471862	6467608	-	1	4262	32252	84770	ENSMUSG00000094483.2	ENSMUST00000179343.2	Purb	Purb-201	Known	Known	None	0.20000000298023224	None	None	None	None
m54284U_191213_120042/49546740/ccs	PacBio_Hippocampus_Rep2	mm10_ERCC_SIRV	chr1	34849955	34879575	+	8	3311	486	985	ENSMUSG00000026123.11	ENSMUST00000027297.10	Plekhb2	Plekhb2-201	Known	Known	None	0.20000000298023224	None	None	None	None
m54284U_191212_053548/154927547/ccs	PacBio_Hippocampus_Rep1	mm10_ERCC_SIRV	chr7	12818642	12806097	-	3	2541	19857	174622	ENSMUSG00000057894.10	ENCODEMT000174622	Zfp329	ENCODEMT000174622	Known	NIC	None	1.0	None	None	None	None
m54284U_191212_053548/112855685/ccs	PacBio_Hippocampus_Rep1	mm10_ERCC_SIRV	chr5	23434343	23432314	-	1	2036	13347	34716	ENSMUSG00000073147.3	ENSMUST00000189045.1	5031425E22Rik	5031425E22Rik-204	Known	Known	None	0.699999988079071	None	None	None	None
m54284U_191109_043049/161744605/ccs	PacBio_Cortex_Rep2	mm10_ERCC_SIRV	chr3	51408938	51405474	-	4	402	7874	20780	ENSMUSG00000037152.11	ENSMUST00000038108.11	Ndufc1	Ndufc1-201	Known	Known	None	0.25	None	None	None	None
m54284U_191109_043049/18808846/ccs	PacBio_Cortex_Rep2	mm10_ERCC_SIRV	chr17	20945480	20965900	+	15	2225	46469	120320	ENSMUSG00000007564.15	ENSMUST00000007708.13	Ppp2r1a	Ppp2r1a-201	Known	Known	None	0.25	None	None	None	None
m54284U_191109_043049/136577769/ccs	PacBio_Cortex_Rep2	mm10_ERCC_SIRV	chrX	9662942	9654269	-	5	2113	51423	134829	ENSMUSG00000031176.8	ENSMUST00000033519.2	Dynlt3	Dynlt3-201	Known	Known	None	0.20000000298023224	None	None	None	None
m54284U_191107_221739/48105849/ccs	PacBio_Cortex_Rep1	mm10_ERCC_SIRV	chr13	30545316	30540523	-	2	1102	38298	99688	ENSMUSG00000038462.3	ENSMUST00000042834.3	Uqcrfs1	Uqcrfs1-201	Known	Known	None	0.4000000059604645	None	None	None	None
m54284U_191109_043049/175572441/ccs	PacBio_Cortex_Rep2	mm10_ERCC_SIRV	chr19	5298319	5308738	+	3	2426	49965	130672	ENSMUSG00000047658.6	ENSMUST00000061169.6	Gal3st3	Gal3st3-201	Known	Known	None	0.25	None	None	None	None
m54284U_191212_053548/162531845/ccs	PacBio_Hippocampus_Rep1	mm10_ERCC_SIRV	chr5	23434321	23432314	-	1	2008	13347	34716	ENSMUSG00000073147.3	ENSMUST00000189045.1	5031425E22Rik	5031425E22Rik-204	Known	Known	None	0.699999988079071	None	None	None	None
m54284U_191109_043049/16450880/ccs	PacBio_Cortex_Rep2	mm10_ERCC_SIRV	chr15	36608570	36596024	-	15	2051	43049	110653	ENSMUSG00000022283.15	ENSMUST00000001809.14	Pabpc1	Pabpc1-201	Known	Known	None	0.6499999761581421	None	None	None	None
m54284U_191212_053548/57804056/ccs	PacBio_Hippocampus_Rep1	mm10_ERCC_SIRV	chr6	17637037	17666525	+	10	2036	16433	43394	ENSMUSG00000015733.13	ENSMUST00000015877.13	Capza2	Capza2-201	Known	Known	None	0.25	None	None	None	None
m54284U_191212_053548/18547349/ccs	PacBio_Hippocampus_Rep1	mm10_ERCC_SIRV	chr11	6471888	6467608	-	1	4281	32252	84770	ENSMUSG00000094483.2	ENSMUST00000179343.2	Purb	Purb-201	Known	Known	None	0.20000000298023224	None	None	None	None
m54284U_191109_043049/7801082/ccs	PacBio_Cortex_Rep2	mm10_ERCC_SIRV	chr9	21399223	21401787	+	5	1752	26986	174623	ENSMUSG00000032178.14	ENCODEMT000174623	Ilf3	ENCODEMT000174623	Known	ISM	Suffix	0.3499999940395355	None	None	None	None
m54284U_191212_053548/26150951/ccs	PacBio_Hippocampus_Rep1	mm10_ERCC_SIRV	chr11	6469553	6467608	-	1	1946	32252	84770	ENSMUSG00000094483.2	ENSMUST00000179343.2	Purb	Purb-201	Known	Known	None	0.20000000298023224	None	None	None	None
m54284U_191213_120042/50725354/ccs	PacBio_Hippocampus_Rep2	mm10_ERCC_SIRV	chr1	34849955	34878746	+	8	2482	486	985	ENSMUSG00000026123.11	ENSMUST00000027297.10	Plekhb2	Plekhb2-201	Known	Known	None	0.30000001192092896	None	None	None	None
m54284U_191109_043049/136708777/ccs	PacBio_Cortex_Rep2	mm10_ERCC_SIRV	chrX	9662921	9654269	-	5	2092	51423	134829	ENSMUSG00000031176.8	ENSMUST00000033519.2	Dynlt3	Dynlt3-201	Known	Known	None	0.20000000298023224	None	None	None	None
m54284U_191109_043049/72746791/ccs	PacBio_Cortex_Rep2	mm10_ERCC_SIRV	chr17	20945480	20965904	+	15	2229	46469	120320	ENSMUSG00000007564.15	ENSMUST00000007708.13	Ppp2r1a	Ppp2r1a-201	Known	Known	None	0.15000000596046448	None	None	None	None
m54284U_191212_053548/163448404/ccs	PacBio_Hippocampus_Rep1	mm10_ERCC_SIRV	chr5	23433317	23432314	-	1	1004	13347	34716	ENSMUSG00000073147.3	ENSMUST00000189045.1	5031425E22Rik	5031425E22Rik-204	Known	Known	None	0.699999988079071	None	None	None	None
m54284U_191212_053548/46205658/ccs	PacBio_Hippocampus_Rep1	mm10_ERCC_SIRV	chr11	6470574	6467608	-	1	2967	32252	84770	ENSMUSG00000094483.2	ENSMUST00000179343.2	Purb	Purb-201	Known	Known	None	0.20000000298023224	None	None	None	None
m54284U_191109_043049/114623768/ccs	PacBio_Cortex_Rep2	mm10_ERCC_SIRV	chr15	36608973	36596024	-	15	2454	43049	110653	ENSMUSG00000022283.15	ENSMUST00000001809.14	Pabpc1	Pabpc1-201	Known	Known	None	0.6499999761581421	None	None	None	None
m54284U_191107_221739/114622716/ccs	PacBio_Cortex_Rep1	mm10_ERCC_SIRV	chr13	30545313	30540523	-	2	1099	38298	99688	ENSMUSG00000038462.3	ENSMUST00000042834.3	Uqcrfs1	Uqcrfs1-201	Known	Known	None	0.4000000059604645	None	None	None	None
m54284U_191212_053548/167316041/ccs	PacBio_Hippocampus_Rep1	mm10_ERCC_SIRV	chr3	51408938	51405474	-	4	402	7874	20780	ENSMUSG00000037152.11	ENSMUST00000038108.11	Ndufc1	Ndufc1-201	Known	Known	None	0.25	None	None	None	None
m54284U_191212_053548/58067523/ccs	PacBio_Hippocampus_Rep1	mm10_ERCC_SIRV	chr6	17637037	17666375	+	10	1886	16433	43394	ENSMUSG00000015733.13	ENSMUST00000015877.13	Capza2	Capza2-201	Known	Known	None	0.3499999940395355	None	None	None	None
m54284U_191212_053548/30277775/ccs	PacBio_Hippocampus_Rep1	mm10_ERCC_SIRV	chr19	5298319	5308733	+	3	2428	49965	130672	ENSMUSG00000047658.6	ENSMUST00000061169.6	Gal3st3	Gal3st3-201	Known	Known	None	0.30000001192092896	None	None	None	None
m54284U_191109_043049/137102795/ccs	PacBio_Cortex_Rep2	mm10_ERCC_SIRV	chrX	9662913	9654269	-	5	2084	51423	134829	ENSMUSG00000031176.8	ENSMUST00000033519.2	Dynlt3	Dynlt3-201	Known	Known	None	0.20000000298023224	None	None	None	None
m54284U_191213_120042/60033536/ccs	PacBio_Hippocampus_Rep2	mm10_ERCC_SIRV	chr1	34849955	34879575	+	8	3311	486	985	ENSMUSG00000026123.11	ENSMUST00000027297.10	Plekhb2	Plekhb2-201	Known	Known	None	0.20000000298023224	None	None	None	None
m54284U_191213_120042/10029455/ccs	PacBio_Hippocampus_Rep2	mm10_ERCC_SIRV	chr5	23434194	23432314	-	1	1887	13347	34716	ENSMUSG00000073147.3	ENSMUST00000189045.1	5031425E22Rik	5031425E22Rik-204	Known	Known	None	0.699999988079071	None	None	None	None
m54284U_191109_043049/136708142/ccs	PacBio_Cortex_Rep2	mm10_ERCC_SIRV	chr15	36608559	36596024	-	15	2040	43049	110653	ENSMUSG00000022283.15	ENSMUST00000001809.14	Pabpc1	Pabpc1-201	Known	Known	None	0.6499999761581421	None	None	None	None
m54284U_191212_053548/52496753/ccs	PacBio_Hippocampus_Rep1	mm10_ERCC_SIRV	chr11	6469990	6467608	-	1	2383	32252	84770	ENSMUSG00000094483.2	ENSMUST00000179343.2	Purb	Purb-201	Known	Known	None	0.20000000298023224	None	None	None	None
m54284U_191212_053548/157483153/ccs	PacBio_Hippocampus_Rep1	mm10_ERCC_SIRV	chr7	12807914	12806097	-	1	1678	19857	174582	ENSMUSG00000057894.10	ENCODEMT000174582	Zfp329	ENCODEMT000174582	Known	Genomic	None	1.0	None	None	None	None
m54284U_191109_043049/84215109/ccs	PacBio_Cortex_Rep2	mm10_ERCC_SIRV	chr17	20945480	20965900	+	15	2225	46469	120320	ENSMUSG00000007564.15	ENSMUST00000007708.13	Ppp2r1a	Ppp2r1a-201	Known	Known	None	0.25	None	None	None	None
m54284U_191109_043049/139461470/ccs	PacBio_Cortex_Rep2	mm10_ERCC_SIRV	chrX	9662982	9654269	-	5	2153	51423	134829	ENSMUSG00000031176.8	ENSMUST00000033519.2	Dynlt3	Dynlt3-201	Known	Known	None	0.20000000298023224	None	None	None	None
m54284U_191109_043049/167643137/ccs	PacBio_Cortex_Rep2	mm10_ERCC_SIRV	chr15	36608548	36596024	-	15	2029	43049	110653	ENSMUSG00000022283.15	ENSMUST00000001809.14	Pabpc1	Pabpc1-201	Known	Known	None	0.6499999761581421	None	None	None	None
m54284U_191213_120042/18811331/ccs	PacBio_Hippocampus_Rep2	mm10_ERCC_SIRV	chr5	23433874	23432314	-	1	1561	13347	34716	ENSMUSG00000073147.3	ENSMUST00000189045.1	5031425E22Rik	5031425E22Rik-204	Known	Known	None	0.699999988079071	None	None	None	None
m54284U_191212_053548/78842654/ccs	PacBio_Hippocampus_Rep1	mm10_ERCC_SIRV	chr19	5298319	5308738	+	3	2426	49965	130672	ENSMUSG00000047658.6	ENSMUST00000061169.6	Gal3st3	Gal3st3-201	Known	Known	None	0.25	None	None	None	None
m54284U_191109_043049/17630051/ccs	PacBio_Cortex_Rep2	mm10_ERCC_SIRV	chr13	30545316	30540523	-	2	1102	38298	99688	ENSMUSG00000038462.3	ENSMUST00000042834.3	Uqcrfs1	Uqcrfs1-201	Known	Known	None	0.4000000059604645	None	None	None	None
m54284U_191107_221739/178258705/ccs	PacBio_Cortex_Rep1	mm10_ERCC_SIRV	chr3	51408940	51405475	-	4	403	7874	20780	ENSMUSG00000037152.11	ENSMUST00000038108.11	Ndufc1	Ndufc1-201	Known	Known	None	0.25	None	None	None	None
m54284U_191212_053548/70320862/ccs	PacBio_Hippocampus_Rep1	mm10_ERCC_SIRV	chr11	6469643	6467608	-	1	2036	32252	84770	ENSMUSG00000094483.2	ENSMUST00000179343.2	Purb	Purb-201	Known	Known	None	0.20000000298023224	None	None	None	None
m54284U_191109_043049/91226212/ccs	PacBio_Cortex_Rep2	mm10_ERCC_SIRV	chr17	20945480	20965900	+	15	2225	46469	120320	ENSMUSG00000007564.15	ENSMUST00000007708.13	Ppp2r1a	Ppp2r1a-201	Known	Known	None	0.25	None	None	None	None
m54284U_191212_053548/59703422/ccs	PacBio_Hippocampus_Rep1	mm10_ERCC_SIRV	chr6	17637039	17666971	+	9	2168	16433	174149	ENSMUSG00000015733.13	ENCODEMT000174149	Capza2	ENCODEMT000174149	Known	NIC	None	0.4000000059604645	None	None	None	None
m54284U_191213_120042/62524082/ccs	PacBio_Hippocampus_Rep2	mm10_ERCC_SIRV	chr1	34849955	34879584	+	8	3285	486	985	ENSMUSG00000026123.11	ENSMUST00000027297.10	Plekhb2	Plekhb2-201	Known	Known	None	0.10000000149011612	None	None	None	None
m54284U_191109_043049/36375084/ccs	PacBio_Cortex_Rep2	mm10_ERCC_SIRV	chr9	21399252	21405360	+	7	1560	26986	174619	ENSMUSG00000032178.14	ENCODEMT000174619	Ilf3	ENCODEMT000174619	Known	ISM	Suffix	0.800000011920929	None	None	None	None
m54284U_191212_053548/40438075/ccs	PacBio_Hippocampus_Rep1	mm10_ERCC_SIRV	chr15	36608551	36596024	-	15	2032	43049	110653	ENSMUSG00000022283.15	ENSMUST00000001809.14	Pabpc1	Pabpc1-201	Known	Known	None	0.6499999761581421	None	None	None	None
m54284U_191213_120042/40830507/ccs	PacBio_Hippocampus_Rep2	mm10_ERCC_SIRV	chr5	23434230	23432314	-	1	1917	13347	34716	ENSMUSG00000073147.3	ENSMUST00000189045.1	5031425E22Rik	5031425E22Rik-204	Known	Known	None	0.699999988079071	None	None	None	None
m54284U_191212_053548/67240902/ccs	PacBio_Hippocampus_Rep1	mm10_ERCC_SIRV	chr6	17637037	17666722	+	10	2233	16433	43394	ENSMUSG00000015733.13	ENSMUST00000015877.13	Capza2	Capza2-201	Known	Known	None	0.44999998807907104	None	None	None	None
m54284U_191212_053548/75171950/ccs	PacBio_Hippocampus_Rep1	mm10_ERCC_SIRV	chr11	6470578	6467608	-	1	2971	32252	84770	ENSMUSG00000094483.2	ENSMUST00000179343.2	Purb	Purb-201	Known	Known	None	0.20000000298023224	None	None	None	None
m54284U_191109_043049/140509484/ccs	PacBio_Cortex_Rep2	mm10_ERCC_SIRV	chrX	9662981	9654269	-	5	2152	51423	134829	ENSMUSG00000031176.8	ENSMUST00000033519.2	Dynlt3	Dynlt3-201	Known	Known	None	0.20000000298023224	None	None	None	None
m54284U_191212_053548/157877589/ccs	PacBio_Hippocampus_Rep1	mm10_ERCC_SIRV	chr7	12818853	12806097	-	4	1456	19857	51874	ENSMUSG00000057894.10	ENSMUST00000108546.1	Zfp329	Zfp329-202	Known	Known	None	1.0	None	None	None	None
m54284U_191212_053548/90310363/ccs	PacBio_Hippocampus_Rep1	mm10_ERCC_SIRV	chr11	6469991	6467608	-	1	2384	32252	84770	ENSMUSG00000094483.2	ENSMUST00000179343.2	Purb	Purb-201	Known	Known	None	0.20000000298023224	None	None	None	None
m54284U_191109_043049/137037502/ccs	PacBio_Cortex_Rep2	mm10_ERCC_SIRV	chr17	20945480	20965902	+	15	2227	46469	120320	ENSMUSG00000007564.15	ENSMUST00000007708.13	Ppp2r1a	Ppp2r1a-201	Known	Known	None	0.15000000596046448	None	None	None	None
m54284U_191212_053548/41813357/ccs	PacBio_Hippocampus_Rep1	mm10_ERCC_SIRV	chr13	30545301	30540523	-	2	1087	38298	99688	ENSMUSG00000038462.3	ENSMUST00000042834.3	Uqcrfs1	Uqcrfs1-201	Known	Known	None	0.4000000059604645	None	None	None	None
m54284U_191212_053548/169411054/ccs	PacBio_Hippocampus_Rep1	mm10_ERCC_SIRV	chr15	36608570	36596024	-	15	2051	43049	110653	ENSMUSG00000022283.15	ENSMUST00000001809.14	Pabpc1	Pabpc1-201	Known	Known	None	0.6499999761581421	None	None	None	None
m54284U_191213_120042/62850830/ccs	PacBio_Hippocampus_Rep2	mm10_ERCC_SIRV	chr1	34849955	34878746	+	8	2482	486	985	ENSMUSG00000026123.11	ENSMUST00000027297.10	Plekhb2	Plekhb2-201	Known	Known	None	0.30000001192092896	None	None	None	None
m54284U_191109_043049/48759154/ccs	PacBio_Cortex_Rep2	mm10_ERCC_SIRV	chr9	21399252	21405360	+	7	1560	26986	174619	ENSMUSG00000032178.14	ENCODEMT000174619	Ilf3	ENCODEMT000174619	Known	ISM	Suffix	0.800000011920929	None	None	None	None
m54284U_191212_053548/69731250/ccs	PacBio_Hippocampus_Rep1	mm10_ERCC_SIRV	chr6	17637037	17666722	+	10	2233	16433	43394	ENSMUSG00000015733.13	ENSMUST00000015877.13	Capza2	Capza2-201	Known	Known	None	0.44999998807907104	None	None	None	None
m54284U_191213_120042/41223336/ccs	PacBio_Hippocampus_Rep2	mm10_ERCC_SIRV	chr5	23434288	23432314	-	1	1969	13347	34716	ENSMUSG00000073147.3	ENSMUST00000189045.1	5031425E22Rik	5031425E22Rik-204	Known	Known	None	0.699999988079071	None	None	None	None
m54284U_191109_043049/140575030/ccs	PacBio_Cortex_Rep2	mm10_ERCC_SIRV	chrX	9662907	9654269	-	5	2078	51423	134829	ENSMUSG00000031176.8	ENSMUST00000033519.2	Dynlt3	Dynlt3-201	Known	Known	None	0.20000000298023224	None	None	None	None
m54284U_191213_120042/42992568/ccs	PacBio_Hippocampus_Rep2	mm10_ERCC_SIRV	chr19	5298319	5308738	+	3	2433	49965	130672	ENSMUSG00000047658.6	ENSMUST00000061169.6	Gal3st3	Gal3st3-201	Known	Known	None	0.25	None	None	None	None
m54284U_191212_053548/90965175/ccs	PacBio_Hippocampus_Rep1	mm10_ERCC_SIRV	chr11	6471355	6467608	-	1	3748	32252	84770	ENSMUSG00000094483.2	ENSMUST00000179343.2	Purb	Purb-201	Known	Known	None	0.20000000298023224	None	None	None	None
m54284U_191213_120042/917928/ccs	PacBio_Hippocampus_Rep2	mm10_ERCC_SIRV	chr7	12811010	12806097	-	1	4774	19857	174582	ENSMUSG00000057894.10	ENCODEMT000174582	Zfp329	ENCODEMT000174582	Known	Genomic	None	1.0	None	None	None	None
m54284U_191213_120042/80675069/ccs	PacBio_Hippocampus_Rep2	mm10_ERCC_SIRV	chr5	23434231	23432314	-	1	1918	13347	34716	ENSMUSG00000073147.3	ENSMUST00000189045.1	5031425E22Rik	5031425E22Rik-204	Known	Known	None	0.699999988079071	None	None	None	None
m54284U_191109_043049/80544519/ccs	PacBio_Cortex_Rep2	mm10_ERCC_SIRV	chr3	51408944	51405475	-	4	407	7874	20780	ENSMUSG00000037152.11	ENSMUST00000038108.11	Ndufc1	Ndufc1-201	Known	Known	None	0.25	None	None	None	None
m54284U_191109_043049/83823365/ccs	PacBio_Cortex_Rep2	mm10_ERCC_SIRV	chr13	30545285	30540526	-	2	1068	38298	99688	ENSMUSG00000038462.3	ENSMUST00000042834.3	Uqcrfs1	Uqcrfs1-201	Known	Known	None	0.30000001192092896	None	None	None	None
m54284U_191213_120042/1116584/ccs	PacBio_Hippocampus_Rep2	mm10_ERCC_SIRV	chr7	12818853	12806097	-	2	5627	19857	174624	ENSMUSG00000057894.10	ENCODEMT000174624	Zfp329	ENCODEMT000174624	Known	NNC	None	1.0	None	None	None	None
m54284U_191213_120042/91228637/ccs	PacBio_Hippocampus_Rep2	mm10_ERCC_SIRV	chr15	36608571	36596024	-	15	2052	43049	110653	ENSMUSG00000022283.15	ENSMUST00000001809.14	Pabpc1	Pabpc1-201	Known	Known	None	0.6499999761581421	None	None	None	None
m54284U_191109_043049/163252746/ccs	PacBio_Cortex_Rep2	mm10_ERCC_SIRV	chr17	20945480	20965900	+	15	2225	46469	120320	ENSMUSG00000007564.15	ENSMUST00000007708.13	Ppp2r1a	Ppp2r1a-201	Known	Known	None	0.25	None	None	None	None
m54284U_191212_053548/70912186/ccs	PacBio_Hippocampus_Rep1	mm10_ERCC_SIRV	chr6	17637037	17666719	+	10	2230	16433	43394	ENSMUSG00000015733.13	ENSMUST00000015877.13	Capza2	Capza2-201	Known	Known	None	0.30000001192092896	None	None	None	None
m54284U_191109_043049/140640945/ccs	PacBio_Cortex_Rep2	mm10_ERCC_SIRV	chrX	9662932	9654269	-	5	2103	51423	134829	ENSMUSG00000031176.8	ENSMUST00000033519.2	Dynlt3	Dynlt3-201	Known	Known	None	0.20000000298023224	None	None	None	None
m54284U_191213_120042/65603622/ccs	PacBio_Hippocampus_Rep2	mm10_ERCC_SIRV	chr9	21399152	21401792	+	5	1752	26986	174623	ENSMUSG00000032178.14	ENCODEMT000174623	Ilf3	ENCODEMT000174623	Known	ISM	Suffix	0.3499999940395355	None	None	None	None
m54284U_191213_120042/125501770/ccs	PacBio_Hippocampus_Rep2	mm10_ERCC_SIRV	chr19	5298319	5308514	+	3	2203	49965	130672	ENSMUSG00000047658.6	ENSMUST00000061169.6	Gal3st3	Gal3st3-201	Known	Known	None	0.0	None	None	None	None
m54284U_191213_120042/81528786/ccs	PacBio_Hippocampus_Rep2	mm10_ERCC_SIRV	chr5	23434231	23432314	-	1	1912	13347	34716	ENSMUSG00000073147.3	ENSMUST00000189045.1	5031425E22Rik	5031425E22Rik-204	Known	Known	None	0.699999988079071	None	None	None	None
m54284U_191213_120042/64685613/ccs	PacBio_Hippocampus_Rep2	mm10_ERCC_SIRV	chr1	34849955	34879576	+	8	3312	486	985	ENSMUSG00000026123.11	ENSMUST00000027297.10	Plekhb2	Plekhb2-201	Known	Known	None	0.25	None	None	None	None
m54284U_191213_120042/150275219/ccs	PacBio_Hippocampus_Rep2	mm10_ERCC_SIRV	chr15	36605944	36596024	-	14	1795	43049	174404	ENSMUSG00000022283.15	ENCODEMT000174404	Pabpc1	ENCODEMT000174404	Known	ISM	Suffix	0.6499999761581421	None	None	None	None
m54284U_191212_053548/92078691/ccs	PacBio_Hippocampus_Rep1	mm10_ERCC_SIRV	chr11	6469986	6467608	-	1	2379	32252	84770	ENSMUSG00000094483.2	ENSMUST00000179343.2	Purb	Purb-201	Known	Known	None	0.20000000298023224	None	None	None	None
m54284U_191109_043049/142412190/ccs	PacBio_Cortex_Rep2	mm10_ERCC_SIRV	chrX	9662942	9654269	-	5	2113	51423	134829	ENSMUSG00000031176.8	ENSMUST00000033519.2	Dynlt3	Dynlt3-201	Known	Known	None	0.20000000298023224	None	None	None	None
m54284U_191212_053548/149031522/ccs	PacBio_Hippocampus_Rep1	mm10_ERCC_SIRV	chr13	30545319	30540527	-	2	1101	38298	99688	ENSMUSG00000038462.3	ENSMUST00000042834.3	Uqcrfs1	Uqcrfs1-201	Known	Known	None	0.30000001192092896	None	None	None	None
m54284U_191213_120042/100927502/ccs	PacBio_Hippocampus_Rep2	mm10_ERCC_SIRV	chr5	23433738	23432314	-	1	1425	13347	34716	ENSMUSG00000073147.3	ENSMUST00000189045.1	5031425E22Rik	5031425E22Rik-204	Known	Known	None	0.699999988079071	None	None	None	None
m54284U_191212_053548/71829526/ccs	PacBio_Hippocampus_Rep1	mm10_ERCC_SIRV	chr6	17637037	17666824	+	10	2335	16433	43394	ENSMUSG00000015733.13	ENSMUST00000015877.13	Capza2	Capza2-201	Known	Known	None	0.15000000596046448	None	None	None	None
m54284U_191107_221739/23397121/ccs	PacBio_Cortex_Rep1	mm10_ERCC_SIRV	chr3	51408948	51405476	-	4	410	7874	20780	ENSMUSG00000037152.11	ENSMUST00000038108.11	Ndufc1	Ndufc1-201	Known	Known	None	0.20000000298023224	None	None	None	None
m54284U_191213_120042/67241234/ccs	PacBio_Hippocampus_Rep2	mm10_ERCC_SIRV	chr1	34849999	34879565	+	9	3397	486	173932	ENSMUSG00000026123.11	ENCODEMT000173932	Plekhb2	ENCODEMT000173932	Known	NNC	None	0.25	None	None	None	None
m54284U_191109_043049/88213426/ccs	PacBio_Cortex_Rep2	mm10_ERCC_SIRV	chr15	36695757	36596025	-	16	2065	43049	174625	ENSMUSG00000022283.15	ENCODEMT000174625	Pabpc1	ENCODEMT000174625	Known	NNC	None	0.6000000238418579	None	None	None	None
m54284U_191213_120042/144704637/ccs	PacBio_Hippocampus_Rep2	mm10_ERCC_SIRV	chr19	5298319	5308738	+	3	2433	49965	130672	ENSMUSG00000047658.6	ENSMUST00000061169.6	Gal3st3	Gal3st3-201	Known	Known	None	0.25	None	None	None	None
m54284U_191212_053548/111084126/ccs	PacBio_Hippocampus_Rep1	mm10_ERCC_SIRV	chr11	6469977	6467608	-	1	2370	32252	84770	ENSMUSG00000094483.2	ENSMUST00000179343.2	Purb	Purb-201	Known	Known	None	0.20000000298023224	None	None	None	None
m54284U_191109_043049/142738887/ccs	PacBio_Cortex_Rep2	mm10_ERCC_SIRV	chrX	9662931	9654269	-	5	2102	51423	134829	ENSMUSG00000031176.8	ENSMUST00000033519.2	Dynlt3	Dynlt3-201	Known	Known	None	0.20000000298023224	None	None	None	None
m54284U_191213_120042/109184940/ccs	PacBio_Hippocampus_Rep2	mm10_ERCC_SIRV	chr5	23434254	23432314	-	1	1941	13347	34716	ENSMUSG00000073147.3	ENSMUST00000189045.1	5031425E22Rik	5031425E22Rik-204	Known	Known	None	0.699999988079071	None	None	None	None
m54284U_191212_053548/2491044/ccs	PacBio_Hippocampus_Rep1	mm10_ERCC_SIRV	chr17	20945480	20965906	+	15	2231	46469	120320	ENSMUSG00000007564.15	ENSMUST00000007708.13	Ppp2r1a	Ppp2r1a-201	Known	Known	None	0.15000000596046448	None	None	None	None
m54284U_191213_120042/69142392/ccs	PacBio_Hippocampus_Rep2	mm10_ERCC_SIRV	chr1	34849955	34879576	+	8	3312	486	985	ENSMUSG00000026123.11	ENSMUST00000027297.10	Plekhb2	Plekhb2-201	Known	Known	None	0.25	None	None	None	None
m54284U_191213_120042/54002251/ccs	PacBio_Hippocampus_Rep2	mm10_ERCC_SIRV	chr9	21399253	21405360	+	7	1559	26986	174619	ENSMUSG00000032178.14	ENCODEMT000174619	Ilf3	ENCODEMT000174619	Known	ISM	Suffix	0.800000011920929	None	None	None	None
m54284U_191212_053548/72024924/ccs	PacBio_Hippocampus_Rep1	mm10_ERCC_SIRV	chr6	17637037	17666969	+	10	2480	16433	43394	ENSMUSG00000015733.13	ENSMUST00000015877.13	Capza2	Capza2-201	Known	Known	None	0.25	None	None	None	None
m54284U_191109_043049/142740103/ccs	PacBio_Cortex_Rep2	mm10_ERCC_SIRV	chrX	9662913	9654269	-	5	2084	51423	134829	ENSMUSG00000031176.8	ENSMUST00000033519.2	Dynlt3	Dynlt3-201	Known	Known	None	0.20000000298023224	None	None	None	None
m54284U_191107_221739/113903365/ccs	PacBio_Cortex_Rep1	mm10_ERCC_SIRV	chr3	51408937	51405476	-	4	399	7874	20780	ENSMUSG00000037152.11	ENSMUST00000038108.11	Ndufc1	Ndufc1-201	Known	Known	None	0.20000000298023224	None	None	None	None
m54284U_191213_120042/62063355/ccs	PacBio_Hippocampus_Rep2	mm10_ERCC_SIRV	chr13	30545280	30540527	-	2	1062	38298	99688	ENSMUSG00000038462.3	ENSMUST00000042834.3	Uqcrfs1	Uqcrfs1-201	Known	Known	None	0.30000001192092896	None	None	None	None
m54284U_191213_120042/131401734/ccs	PacBio_Hippocampus_Rep2	mm10_ERCC_SIRV	chr5	23434318	23432314	-	1	2005	13347	34716	ENSMUSG00000073147.3	ENSMUST00000189045.1	5031425E22Rik	5031425E22Rik-204	Known	Known	None	0.699999988079071	None	None	None	None
m54284U_191213_120042/5309177/ccs	PacBio_Hippocampus_Rep2	mm10_ERCC_SIRV	chr7	12808943	12806097	-	1	2707	19857	174582	ENSMUSG00000057894.10	ENCODEMT000174582	Zfp329	ENCODEMT000174582	Known	Genomic	None	1.0	None	None	None	None
m54284U_191212_053548/118293876/ccs	PacBio_Hippocampus_Rep1	mm10_ERCC_SIRV	chr11	6470576	6467608	-	1	2969	32252	84770	ENSMUSG00000094483.2	ENSMUST00000179343.2	Purb	Purb-201	Known	Known	None	0.20000000298023224	None	None	None	None
m54284U_191107_221739/24183153/ccs	PacBio_Cortex_Rep1	mm10_ERCC_SIRV	chr19	5298320	5308738	+	3	2432	49965	130672	ENSMUSG00000047658.6	ENSMUST00000061169.6	Gal3st3	Gal3st3-201	Known	Known	None	0.25	None	None	None	None
m54284U_191212_053548/3212111/ccs	PacBio_Hippocampus_Rep1	mm10_ERCC_SIRV	chr17	20945480	20965900	+	15	2225	46469	120320	ENSMUSG00000007564.15	ENSMUST00000007708.13	Ppp2r1a	Ppp2r1a-201	Known	Known	None	0.25	None	None	None	None
m54284U_191109_043049/142803522/ccs	PacBio_Cortex_Rep2	mm10_ERCC_SIRV	chrX	9662922	9654269	-	5	2093	51423	134829	ENSMUSG00000031176.8	ENSMUST00000033519.2	Dynlt3	Dynlt3-201	Known	Known	None	0.20000000298023224	None	None	None	None
m54284U_191212_053548/72092138/ccs	PacBio_Hippocampus_Rep1	mm10_ERCC_SIRV	chr6	17637037	17666958	+	10	2469	16433	43394	ENSMUSG00000015733.13	ENSMUST00000015877.13	Capza2	Capza2-201	Known	Known	None	0.44999998807907104	None	None	None	None
m54284U_191213_120042/70844714/ccs	PacBio_Hippocampus_Rep2	mm10_ERCC_SIRV	chr1	34849955	34879575	+	8	3311	486	985	ENSMUSG00000026123.11	ENSMUST00000027297.10	Plekhb2	Plekhb2-201	Known	Known	None	0.20000000298023224	None	None	None	None
m54284U_191212_053548/124650738/ccs	PacBio_Hippocampus_Rep1	mm10_ERCC_SIRV	chr11	6469989	6467608	-	1	2382	32252	84770	ENSMUSG00000094483.2	ENSMUST00000179343.2	Purb	Purb-201	Known	Known	None	0.20000000298023224	None	None	None	None
m54284U_191107_221739/58393950/ccs	PacBio_Cortex_Rep1	mm10_ERCC_SIRV	chr9	21399230	21405345	+	7	4241	26986	174626	ENSMUSG00000032178.14	ENCODEMT000174626	Ilf3	ENCODEMT000174626	Known	ISM	Suffix	0.75	None	None	None	None
m54284U_191212_053548/16188243/ccs	PacBio_Hippocampus_Rep1	mm10_ERCC_SIRV	chr19	5298320	5308738	+	3	2432	49965	130672	ENSMUSG00000047658.6	ENSMUST00000061169.6	Gal3st3	Gal3st3-201	Known	Known	None	0.25	None	None	None	None
m54284U_191107_221739/4653582/ccs	PacBio_Cortex_Rep1	mm10_ERCC_SIRV	chr13	30545286	30540528	-	2	1067	38298	99688	ENSMUSG00000038462.3	ENSMUST00000042834.3	Uqcrfs1	Uqcrfs1-201	Known	Known	None	0.3499999940395355	None	None	None	None
m54284U_191109_043049/144115195/ccs	PacBio_Cortex_Rep2	mm10_ERCC_SIRV	chrX	9662931	9654269	-	5	2102	51423	134829	ENSMUSG00000031176.8	ENSMUST00000033519.2	Dynlt3	Dynlt3-201	Known	Known	None	0.20000000298023224	None	None	None	None
m54284U_191213_120042/131925482/ccs	PacBio_Hippocampus_Rep2	mm10_ERCC_SIRV	chr5	23433873	23432314	-	1	1560	13347	34716	ENSMUSG00000073147.3	ENSMUST00000189045.1	5031425E22Rik	5031425E22Rik-204	Known	Known	None	0.699999988079071	None	None	None	None
m54284U_191213_120042/11076184/ccs	PacBio_Hippocampus_Rep2	mm10_ERCC_SIRV	chr7	12807913	12806097	-	1	1677	19857	174582	ENSMUSG00000057894.10	ENCODEMT000174582	Zfp329	ENCODEMT000174582	Known	Genomic	None	1.0	None	None	None	None
m54284U_191212_053548/74844401/ccs	PacBio_Hippocampus_Rep1	mm10_ERCC_SIRV	chr6	17637037	17666821	+	10	2332	16433	43394	ENSMUSG00000015733.13	ENSMUST00000015877.13	Capza2	Capza2-201	Known	Known	None	0.20000000298023224	None	None	None	None
m54284U_191109_043049/82313283/ccs	PacBio_Cortex_Rep2	mm10_ERCC_SIRV	chr15	36608971	36596027	-	15	2449	43049	110653	ENSMUSG00000022283.15	ENSMUST00000001809.14	Pabpc1	Pabpc1-201	Known	Known	None	0.550000011920929	None	None	None	None
m54284U_191212_053548/134874777/ccs	PacBio_Hippocampus_Rep1	mm10_ERCC_SIRV	chr11	6469990	6467608	-	1	2383	32252	84770	ENSMUSG00000094483.2	ENSMUST00000179343.2	Purb	Purb-201	Known	Known	None	0.20000000298023224	None	None	None	None
m54284U_191212_053548/3541401/ccs	PacBio_Hippocampus_Rep1	mm10_ERCC_SIRV	chr17	20945480	20965897	+	15	2222	46469	120320	ENSMUSG00000007564.15	ENSMUST00000007708.13	Ppp2r1a	Ppp2r1a-201	Known	Known	None	0.30000001192092896	None	None	None	None
m54284U_191107_221739/116262094/ccs	PacBio_Cortex_Rep1	mm10_ERCC_SIRV	chr3	51408936	51405476	-	4	398	7874	20780	ENSMUSG00000037152.11	ENSMUST00000038108.11	Ndufc1	Ndufc1-201	Known	Known	None	0.20000000298023224	None	None	None	None
m54284U_191213_120042/136381263/ccs	PacBio_Hippocampus_Rep2	mm10_ERCC_SIRV	chr5	23434230	23432314	-	1	1917	13347	34716	ENSMUSG00000073147.3	ENSMUST00000189045.1	5031425E22Rik	5031425E22Rik-204	Known	Known	None	0.699999988079071	None	None	None	None
m54284U_191107_221739/21366646/ccs	PacBio_Cortex_Rep1	mm10_ERCC_SIRV	chr13	30545339	30540528	-	2	1111	38298	99688	ENSMUSG00000038462.3	ENSMUST00000042834.3	Uqcrfs1	Uqcrfs1-201	Known	Known	None	0.3499999940395355	None	None	None	None
m54284U_191213_120042/78711229/ccs	PacBio_Hippocampus_Rep2	mm10_ERCC_SIRV	chr1	34849955	34879577	+	8	3313	486	985	ENSMUSG00000026123.11	ENSMUST00000027297.10	Plekhb2	Plekhb2-201	Known	Known	None	0.25	None	None	None	None
m54284U_191109_043049/159580233/ccs	PacBio_Cortex_Rep2	mm10_ERCC_SIRV	chr15	36605482	36596028	-	13	1592	43049	174393	ENSMUSG00000022283.15	ENCODEMT000174393	Pabpc1	ENCODEMT000174393	Known	ISM	Suffix	0.550000011920929	None	None	None	None
m54284U_191212_053548/75237465/ccs	PacBio_Hippocampus_Rep1	mm10_ERCC_SIRV	chr6	17637037	17666722	+	10	2233	16433	43394	ENSMUSG00000015733.13	ENSMUST00000015877.13	Capza2	Capza2-201	Known	Known	None	0.44999998807907104	None	None	None	None
m54284U_191213_120042/92209610/ccs	PacBio_Hippocampus_Rep2	mm10_ERCC_SIRV	chr19	5298320	5308686	+	3	2373	49965	130672	ENSMUSG00000047658.6	ENSMUST00000061169.6	Gal3st3	Gal3st3-201	Known	Known	None	0.05000000074505806	None	None	None	None
m54284U_191212_053548/138939102/ccs	PacBio_Hippocampus_Rep1	mm10_ERCC_SIRV	chr11	6469464	6467608	-	1	1857	32252	84770	ENSMUSG00000094483.2	ENSMUST00000179343.2	Purb	Purb-201	Known	Known	None	0.20000000298023224	None	None	None	None
m54284U_191109_043049/144376980/ccs	PacBio_Cortex_Rep2	mm10_ERCC_SIRV	chrX	9662950	9654269	-	5	2121	51423	134829	ENSMUSG00000031176.8	ENSMUST00000033519.2	Dynlt3	Dynlt3-201	Known	Known	None	0.20000000298023224	None	None	None	None
m54284U_191213_120042/22611070/ccs	PacBio_Hippocampus_Rep2	mm10_ERCC_SIRV	chr7	12818850	12806097	-	2	5604	19857	51875	ENSMUSG00000057894.10	ENSMUST00000072222.7	Zfp329	Zfp329-201	Known	Known	None	1.0	None	None	None	None
m54284U_191212_053548/145950375/ccs	PacBio_Hippocampus_Rep1	mm10_ERCC_SIRV	chr11	6469206	6467608	-	1	1599	32252	84770	ENSMUSG00000094483.2	ENSMUST00000179343.2	Purb	Purb-201	Known	Known	None	0.20000000298023224	None	None	None	None
m54284U_191213_120042/160499812/ccs	PacBio_Hippocampus_Rep2	mm10_ERCC_SIRV	chr5	23434191	23432314	-	1	1878	13347	34716	ENSMUSG00000073147.3	ENSMUST00000189045.1	5031425E22Rik	5031425E22Rik-204	Known	Known	None	0.699999988079071	None	None	None	None
m54284U_191213_120042/101451306/ccs	PacBio_Hippocampus_Rep2	mm10_ERCC_SIRV	chr19	5298320	5308738	+	3	2432	49965	130672	ENSMUSG00000047658.6	ENSMUST00000061169.6	Gal3st3	Gal3st3-201	Known	Known	None	0.25	None	None	None	None
m54284U_191109_043049/144507211/ccs	PacBio_Cortex_Rep2	mm10_ERCC_SIRV	chrX	9662981	9654269	-	5	2152	51423	134829	ENSMUSG00000031176.8	ENSMUST00000033519.2	Dynlt3	Dynlt3-201	Known	Known	None	0.20000000298023224	None	None	None	None
m54284U_191107_221739/162923840/ccs	PacBio_Cortex_Rep1	mm10_ERCC_SIRV	chr3	51408951	51405476	-	4	413	7874	20780	ENSMUSG00000037152.11	ENSMUST00000038108.11	Ndufc1	Ndufc1-201	Known	Known	None	0.20000000298023224	None	None	None	None
m54284U_191212_053548/18024378/ccs	PacBio_Hippocampus_Rep1	mm10_ERCC_SIRV	chr17	20945480	20965898	+	15	2223	46469	120320	ENSMUSG00000007564.15	ENSMUST00000007708.13	Ppp2r1a	Ppp2r1a-201	Known	Known	None	0.30000001192092896	None	None	None	None
m54284U_191212_053548/114098299/ccs	PacBio_Hippocampus_Rep1	mm10_ERCC_SIRV	chr15	36608571	36596029	-	15	2047	43049	110653	ENSMUSG00000022283.15	ENSMUST00000001809.14	Pabpc1	Pabpc1-201	Known	Known	None	0.6000000238418579	None	None	None	None
m54284U_191213_120042/86116096/ccs	PacBio_Hippocampus_Rep2	mm10_ERCC_SIRV	chr1	34849955	34879575	+	8	3311	486	985	ENSMUSG00000026123.11	ENSMUST00000027297.10	Plekhb2	Plekhb2-201	Known	Known	None	0.20000000298023224	None	None	None	None
m54284U_191212_053548/159450854/ccs	PacBio_Hippocampus_Rep1	mm10_ERCC_SIRV	chr11	6469990	6467608	-	1	2383	32252	84770	ENSMUSG00000094483.2	ENSMUST00000179343.2	Purb	Purb-201	Known	Known	None	0.20000000298023224	None	None	None	None
m54284U_191212_053548/77595597/ccs	PacBio_Hippocampus_Rep1	mm10_ERCC_SIRV	chr6	17637037	17666834	+	10	2345	16433	43394	ENSMUSG00000015733.13	ENSMUST00000015877.13	Capza2	Capza2-201	Known	Known	None	0.20000000298023224	None	None	None	None
m54284U_191213_120042/177996018/ccs	PacBio_Hippocampus_Rep2	mm10_ERCC_SIRV	chr5	23434342	23432314	-	1	2029	13347	34716	ENSMUSG00000073147.3	ENSMUST00000189045.1	5031425E22Rik	5031425E22Rik-204	Known	Known	None	0.699999988079071	None	None	None	None
m54284U_191109_043049/145096899/ccs	PacBio_Cortex_Rep2	mm10_ERCC_SIRV	chrX	9662969	9654269	-	5	2140	51423	134829	ENSMUSG00000031176.8	ENSMUST00000033519.2	Dynlt3	Dynlt3-201	Known	Known	None	0.20000000298023224	None	None	None	None
m54284U_191107_221739/24971844/ccs	PacBio_Cortex_Rep1	mm10_ERCC_SIRV	chr13	30545329	30540528	-	2	1110	38298	99688	ENSMUSG00000038462.3	ENSMUST00000042834.3	Uqcrfs1	Uqcrfs1-201	Known	Known	None	0.3499999940395355	None	None	None	None
m54284U_191109_043049/15336109/ccs	PacBio_Cortex_Rep2	mm10_ERCC_SIRV	chr9	21399413	21401803	+	4	1743	26986	174627	ENSMUSG00000032178.14	ENCODEMT000174627	Ilf3	ENCODEMT000174627	Known	ISM	Suffix	0.20000000298023224	None	None	None	None
m54284U_191107_221739/161614103/ccs	PacBio_Cortex_Rep1	mm10_ERCC_SIRV	chr5	23433873	23432315	-	1	1559	13347	34716	ENSMUSG00000073147.3	ENSMUST00000189045.1	5031425E22Rik	5031425E22Rik-204	Known	Known	None	0.6499999761581421	None	None	None	None
m54284U_191213_120042/27855505/ccs	PacBio_Hippocampus_Rep2	mm10_ERCC_SIRV	chr7	12818858	12806097	-	3	2512	19857	174628	ENSMUSG00000057894.10	ENCODEMT000174628	Zfp329	ENCODEMT000174628	Known	NIC	None	1.0	None	None	None	None
m54284U_191213_120042/148506091/ccs	PacBio_Hippocampus_Rep2	mm10_ERCC_SIRV	chr19	5298320	5308738	+	3	2432	49965	130672	ENSMUSG00000047658.6	ENSMUST00000061169.6	Gal3st3	Gal3st3-201	Known	Known	None	0.25	None	None	None	None
m54284U_191212_053548/120848765/ccs	PacBio_Hippocampus_Rep1	mm10_ERCC_SIRV	chr17	20945480	20965902	+	15	2227	46469	120320	ENSMUSG00000007564.15	ENSMUST00000007708.13	Ppp2r1a	Ppp2r1a-201	Known	Known	None	0.15000000596046448	None	None	None	None
m54284U_191109_043049/145425035/ccs	PacBio_Cortex_Rep2	mm10_ERCC_SIRV	chrX	9662913	9654269	-	5	2084	51423	134829	ENSMUSG00000031176.8	ENSMUST00000033519.2	Dynlt3	Dynlt3-201	Known	Known	None	0.20000000298023224	None	None	None	None
m54284U_191213_120042/93194555/ccs	PacBio_Hippocampus_Rep2	mm10_ERCC_SIRV	chr1	34849955	34879577	+	8	3313	486	985	ENSMUSG00000026123.11	ENSMUST00000027297.10	Plekhb2	Plekhb2-201	Known	Known	None	0.25	None	None	None	None
m54284U_191213_120042/22349733/ccs	PacBio_Hippocampus_Rep2	mm10_ERCC_SIRV	chr11	6469988	6467608	-	1	2381	32252	84770	ENSMUSG00000094483.2	ENSMUST00000179343.2	Purb	Purb-201	Known	Known	None	0.20000000298023224	None	None	None	None
m54284U_191212_053548/79823681/ccs	PacBio_Hippocampus_Rep1	mm10_ERCC_SIRV	chr6	17637037	17666722	+	10	2233	16433	43394	ENSMUSG00000015733.13	ENSMUST00000015877.13	Capza2	Capza2-201	Known	Known	None	0.44999998807907104	None	None	None	None
m54284U_191212_053548/35981526/ccs	PacBio_Hippocampus_Rep1	mm10_ERCC_SIRV	chr15	36608577	36596031	-	15	2051	43049	110653	ENSMUSG00000022283.15	ENSMUST00000001809.14	Pabpc1	Pabpc1-201	Known	Known	None	0.699999988079071	None	None	None	None
m54284U_191107_221739/35981656/ccs	PacBio_Cortex_Rep1	mm10_ERCC_SIRV	chr13	30545347	30540528	-	2	1128	38298	99688	ENSMUSG00000038462.3	ENSMUST00000042834.3	Uqcrfs1	Uqcrfs1-201	Known	Known	None	0.3499999940395355	None	None	None	None
m54284U_191212_053548/94373830/ccs	PacBio_Hippocampus_Rep1	mm10_ERCC_SIRV	chr5	23434230	23432315	-	1	1916	13347	34716	ENSMUSG00000073147.3	ENSMUST00000189045.1	5031425E22Rik	5031425E22Rik-204	Known	Known	None	0.6499999761581421	None	None	None	None
m54284U_191109_043049/19791914/ccs	PacBio_Cortex_Rep2	mm10_ERCC_SIRV	chr3	51408939	51405476	-	4	401	7874	20780	ENSMUSG00000037152.11	ENSMUST00000038108.11	Ndufc1	Ndufc1-201	Known	Known	None	0.20000000298023224	None	None	None	None
m54284U_191212_053548/14090847/ccs	PacBio_Hippocampus_Rep1	mm10_ERCC_SIRV	chr19	5298321	5308719	+	3	2387	49965	130672	ENSMUSG00000047658.6	ENSMUST00000061169.6	Gal3st3	Gal3st3-201	Known	Known	None	0.6000000238418579	None	None	None	None
m54284U_191213_120042/127470109/ccs	PacBio_Hippocampus_Rep2	mm10_ERCC_SIRV	chr11	6469990	6467608	-	1	2383	32252	84770	ENSMUSG00000094483.2	ENSMUST00000179343.2	Purb	Purb-201	Known	Known	None	0.20000000298023224	None	None	None	None
m54284U_191109_043049/146735376/ccs	PacBio_Cortex_Rep2	mm10_ERCC_SIRV	chrX	9662924	9654269	-	5	2095	51423	134829	ENSMUSG00000031176.8	ENSMUST00000033519.2	Dynlt3	Dynlt3-201	Known	Known	None	0.20000000298023224	None	None	None	None
m54284U_191212_053548/95617796/ccs	PacBio_Hippocampus_Rep1	mm10_ERCC_SIRV	chr15	36605902	36596031	-	14	1746	43049	174404	ENSMUSG00000022283.15	ENCODEMT000174404	Pabpc1	ENCODEMT000174404	Known	ISM	Suffix	0.699999988079071	None	None	None	None
m54284U_191212_053548/138478681/ccs	PacBio_Hippocampus_Rep1	mm10_ERCC_SIRV	chr17	20945480	20965900	+	15	2225	46469	120320	ENSMUSG00000007564.15	ENSMUST00000007708.13	Ppp2r1a	Ppp2r1a-201	Known	Known	None	0.25	None	None	None	None
m54284U_191213_120042/98371861/ccs	PacBio_Hippocampus_Rep2	mm10_ERCC_SIRV	chr1	34849955	34879577	+	8	3313	486	985	ENSMUSG00000026123.11	ENSMUST00000027297.10	Plekhb2	Plekhb2-201	Known	Known	None	0.25	None	None	None	None
m54284U_191213_120042/41223152/ccs	PacBio_Hippocampus_Rep2	mm10_ERCC_SIRV	chr7	12809992	12806097	-	1	3756	19857	174582	ENSMUSG00000057894.10	ENCODEMT000174582	Zfp329	ENCODEMT000174582	Known	Genomic	None	1.0	None	None	None	None
m54284U_191107_221739/50136152/ccs	PacBio_Cortex_Rep1	mm10_ERCC_SIRV	chr13	30545297	30540528	-	2	1078	38298	99688	ENSMUSG00000038462.3	ENSMUST00000042834.3	Uqcrfs1	Uqcrfs1-201	Known	Known	None	0.3499999940395355	None	None	None	None
m54284U_191212_053548/80218814/ccs	PacBio_Hippocampus_Rep1	mm10_ERCC_SIRV	chr6	17637037	17666967	+	10	2478	16433	43394	ENSMUSG00000015733.13	ENSMUST00000015877.13	Capza2	Capza2-201	Known	Known	None	0.25	None	None	None	None
m54284U_191107_221739/125634330/ccs	PacBio_Cortex_Rep1	mm10_ERCC_SIRV	chr5	23433961	23432366	-	1	1610	13347	34716	ENSMUSG00000073147.3	ENSMUST00000189045.1	5031425E22Rik	5031425E22Rik-204	Known	Known	None	0.3499999940395355	None	None	None	None
m54284U_191109_043049/146801500/ccs	PacBio_Cortex_Rep2	mm10_ERCC_SIRV	chrX	9662924	9654269	-	5	2095	51423	134829	ENSMUSG00000031176.8	ENSMUST00000033519.2	Dynlt3	Dynlt3-201	Known	Known	None	0.20000000298023224	None	None	None	None
m54284U_191212_053548/168430342/ccs	PacBio_Hippocampus_Rep1	mm10_ERCC_SIRV	chr19	5298321	5308738	+	3	2422	49965	130672	ENSMUSG00000047658.6	ENSMUST00000061169.6	Gal3st3	Gal3st3-201	Known	Known	None	0.25	None	None	None	None
m54284U_191213_120042/162400462/ccs	PacBio_Hippocampus_Rep2	mm10_ERCC_SIRV	chr11	6469991	6467608	-	1	2384	32252	84770	ENSMUSG00000094483.2	ENSMUST00000179343.2	Purb	Purb-201	Known	Known	None	0.20000000298023224	None	None	None	None
m54284U_191212_053548/167248083/ccs	PacBio_Hippocampus_Rep1	mm10_ERCC_SIRV	chr3	51408939	51405476	-	4	401	7874	20780	ENSMUSG00000037152.11	ENSMUST00000038108.11	Ndufc1	Ndufc1-201	Known	Known	None	0.20000000298023224	None	None	None	None
m54284U_191107_221739/78447545/ccs	PacBio_Cortex_Rep1	mm10_ERCC_SIRV	chr15	36608516	36596034	-	15	1995	43049	110653	ENSMUSG00000022283.15	ENSMUST00000001809.14	Pabpc1	Pabpc1-201	Known	Known	None	0.6000000238418579	None	None	None	None
m54284U_191213_120042/173802258/ccs	PacBio_Hippocampus_Rep2	mm10_ERCC_SIRV	chr11	6471129	6467608	-	1	3522	32252	84770	ENSMUSG00000094483.2	ENSMUST00000179343.2	Purb	Purb-201	Known	Known	None	0.20000000298023224	None	None	None	None
m54284U_191212_053548/80348713/ccs	PacBio_Hippocampus_Rep1	mm10_ERCC_SIRV	chr6	17637037	17666722	+	10	2233	16433	43394	ENSMUSG00000015733.13	ENSMUST00000015877.13	Capza2	Capza2-201	Known	Known	None	0.44999998807907104	None	None	None	None
m54284U_191109_043049/148570794/ccs	PacBio_Cortex_Rep2	mm10_ERCC_SIRV	chrX	9662983	9654269	-	5	2154	51423	134829	ENSMUSG00000031176.8	ENSMUST00000033519.2	Dynlt3	Dynlt3-201	Known	Known	None	0.20000000298023224	None	None	None	None
m54284U_191213_120042/103745982/ccs	PacBio_Hippocampus_Rep2	mm10_ERCC_SIRV	chr1	34849955	34879584	+	8	3320	486	985	ENSMUSG00000026123.11	ENSMUST00000027297.10	Plekhb2	Plekhb2-201	Known	Known	None	0.10000000149011612	None	None	None	None
m54284U_191212_053548/141429013/ccs	PacBio_Hippocampus_Rep1	mm10_ERCC_SIRV	chr17	20945480	20965900	+	15	2225	46469	120320	ENSMUSG00000007564.15	ENSMUST00000007708.13	Ppp2r1a	Ppp2r1a-201	Known	Known	None	0.25	None	None	None	None
m54284U_191213_120042/71500505/ccs	PacBio_Hippocampus_Rep2	mm10_ERCC_SIRV	chr7	12818860	12806097	-	2	5614	19857	51875	ENSMUSG00000057894.10	ENSMUST00000072222.7	Zfp329	Zfp329-201	Known	Known	None	1.0	None	None	None	None
m54284U_191107_221739/66650682/ccs	PacBio_Cortex_Rep1	mm10_ERCC_SIRV	chr13	30545316	30540528	-	2	1097	38298	99688	ENSMUSG00000038462.3	ENSMUST00000042834.3	Uqcrfs1	Uqcrfs1-201	Known	Known	None	0.3499999940395355	None	None	None	None
m54284U_191107_221739/62064722/ccs	PacBio_Cortex_Rep1	mm10_ERCC_SIRV	chr15	36608964	36596039	-	15	2430	43049	110653	ENSMUSG00000022283.15	ENSMUST00000001809.14	Pabpc1	Pabpc1-201	Known	Known	None	0.6000000238418579	None	None	None	None
m54284U_191213_120042/175703722/ccs	PacBio_Hippocampus_Rep2	mm10_ERCC_SIRV	chr11	6469990	6467608	-	1	2383	32252	84770	ENSMUSG00000094483.2	ENSMUST00000179343.2	Purb	Purb-201	Known	Known	None	0.20000000298023224	None	None	None	None
m54284U_191212_053548/80413109/ccs	PacBio_Hippocampus_Rep1	mm10_ERCC_SIRV	chr6	17637037	17666957	+	10	2468	16433	43394	ENSMUSG00000015733.13	ENSMUST00000015877.13	Capza2	Capza2-201	Known	Known	None	0.44999998807907104	None	None	None	None
m54284U_191213_120042/84149448/ccs	PacBio_Hippocampus_Rep2	mm10_ERCC_SIRV	chr19	5298321	5308738	+	3	2431	49965	130672	ENSMUSG00000047658.6	ENSMUST00000061169.6	Gal3st3	Gal3st3-201	Known	Known	None	0.25	None	None	None	None
m54284U_191109_043049/148768696/ccs	PacBio_Cortex_Rep2	mm10_ERCC_SIRV	chrX	9663045	9654267	-	4	2003	51423	174538	ENSMUSG00000031176.8	ENCODEMT000174538	Dynlt3	ENCODEMT000174538	Known	NIC	None	0.20000000298023224	None	None	None	None
m54284U_191212_053548/22219371/ccs	PacBio_Hippocampus_Rep1	mm10_ERCC_SIRV	chr5	23433090	23485451	+	13	3271	13351	174629	ENSMUSG00000029004.15	ENCODEMT000174629	Kmt2e	ENCODEMT000174629	Known	ISM	Prefix	0.75	None	None	None	None
m54284U_191212_053548/39782028/ccs	PacBio_Hippocampus_Rep1	mm10_ERCC_SIRV	chr3	51408936	51405478	-	4	396	7874	20780	ENSMUSG00000037152.11	ENSMUST00000038108.11	Ndufc1	Ndufc1-201	Known	Known	None	0.20000000298023224	None	None	None	None
m54284U_191212_053548/69141117/ccs	PacBio_Hippocampus_Rep1	mm10_ERCC_SIRV	chr9	21399153	21401792	+	4	1731	26986	174627	ENSMUSG00000032178.14	ENCODEMT000174627	Ilf3	ENCODEMT000174627	Known	ISM	Suffix	0.25	None	None	None	None
m54284U_191107_221739/60425771/ccs	PacBio_Cortex_Rep1	mm10_ERCC_SIRV	chr11	6467900	6467609	-	1	292	32252	84770	ENSMUSG00000094483.2	ENSMUST00000179343.2	Purb	Purb-201	Known	Known	None	0.20000000298023224	None	None	None	None
m54284U_191213_120042/104793072/ccs	PacBio_Hippocampus_Rep2	mm10_ERCC_SIRV	chr1	34849955	34879585	+	8	3321	486	985	ENSMUSG00000026123.11	ENSMUST00000027297.10	Plekhb2	Plekhb2-201	Known	Known	None	0.10000000149011612	None	None	None	None
m54284U_191107_221739/135529184/ccs	PacBio_Cortex_Rep1	mm10_ERCC_SIRV	chr15	36598102	36596039	-	5	500	43049	110656	ENSMUSG00000022283.15	ENSMUST00000146577.7	Pabpc1	Pabpc1-204	Known	Known	None	0.6000000238418579	None	None	None	None
m54284U_191212_053548/141492700/ccs	PacBio_Hippocampus_Rep1	mm10_ERCC_SIRV	chr17	20945480	20965898	+	15	2223	46469	120320	ENSMUSG00000007564.15	ENSMUST00000007708.13	Ppp2r1a	Ppp2r1a-201	Known	Known	None	0.30000001192092896	None	None	None	None
m54284U_191107_221739/117703378/ccs	PacBio_Cortex_Rep1	mm10_ERCC_SIRV	chr11	6469649	6467609	-	1	2041	32252	84770	ENSMUSG00000094483.2	ENSMUST00000179343.2	Purb	Purb-201	Known	Known	None	0.20000000298023224	None	None	None	None
m54284U_191107_221739/78972963/ccs	PacBio_Cortex_Rep1	mm10_ERCC_SIRV	chr13	30545285	30540528	-	2	1066	38298	99688	ENSMUSG00000038462.3	ENSMUST00000042834.3	Uqcrfs1	Uqcrfs1-201	Known	Known	None	0.3499999940395355	None	None	None	None
m54284U_191213_120042/147326931/ccs	PacBio_Hippocampus_Rep2	mm10_ERCC_SIRV	chr19	5298321	5308686	+	3	2379	49965	130672	ENSMUSG00000047658.6	ENSMUST00000061169.6	Gal3st3	Gal3st3-201	Known	Known	None	0.05000000074505806	None	None	None	None
m54284U_191109_043049/149097152/ccs	PacBio_Cortex_Rep2	mm10_ERCC_SIRV	chrX	9662957	9654269	-	5	2128	51423	134829	ENSMUSG00000031176.8	ENSMUST00000033519.2	Dynlt3	Dynlt3-201	Known	Known	None	0.20000000298023224	None	None	None	None
m54284U_191107_221739/147521637/ccs	PacBio_Cortex_Rep1	mm10_ERCC_SIRV	chr15	36608973	36596039	-	15	2439	43049	110653	ENSMUSG00000022283.15	ENSMUST00000001809.14	Pabpc1	Pabpc1-201	Known	Known	None	0.6000000238418579	None	None	None	None
m54284U_191109_043049/131007656/ccs	PacBio_Cortex_Rep2	mm10_ERCC_SIRV	chr11	6471502	6467609	-	1	3895	32252	84770	ENSMUSG00000094483.2	ENSMUST00000179343.2	Purb	Purb-201	Known	Known	None	0.20000000298023224	None	None	None	None
m54284U_191213_120042/81330245/ccs	PacBio_Hippocampus_Rep2	mm10_ERCC_SIRV	chr7	12818853	12806097	-	2	5607	19857	51875	ENSMUSG00000057894.10	ENSMUST00000072222.7	Zfp329	Zfp329-201	Known	Known	None	1.0	None	None	None	None
m54284U_191213_120042/107743720/ccs	PacBio_Hippocampus_Rep2	mm10_ERCC_SIRV	chr1	34849955	34879575	+	8	3311	486	985	ENSMUSG00000026123.11	ENSMUST00000027297.10	Plekhb2	Plekhb2-201	Known	Known	None	0.20000000298023224	None	None	None	None
m54284U_191109_043049/149422771/ccs	PacBio_Cortex_Rep2	mm10_ERCC_SIRV	chrX	9663042	9654269	-	5	2213	51423	134829	ENSMUSG00000031176.8	ENSMUST00000033519.2	Dynlt3	Dynlt3-201	Known	Known	None	0.20000000298023224	None	None	None	None
m54284U_191212_053548/48827142/ccs	PacBio_Hippocampus_Rep1	mm10_ERCC_SIRV	chr3	51408938	51405478	-	4	398	7874	20780	ENSMUSG00000037152.11	ENSMUST00000038108.11	Ndufc1	Ndufc1-201	Known	Known	None	0.20000000298023224	None	None	None	None
m54284U_191212_053548/81987840/ccs	PacBio_Hippocampus_Rep1	mm10_ERCC_SIRV	chr6	17637037	17666341	+	10	1852	16433	43394	ENSMUSG00000015733.13	ENSMUST00000015877.13	Capza2	Capza2-201	Known	Known	None	0.6499999761581421	None	None	None	None
m54284U_191213_120042/121635720/ccs	PacBio_Hippocampus_Rep2	mm10_ERCC_SIRV	chr9	21399430	21405341	+	6	1518	26986	174630	ENSMUSG00000032178.14	ENCODEMT000174630	Ilf3	ENCODEMT000174630	Known	ISM	Suffix	0.800000011920929	None	None	None	None
m54284U_191212_053548/146999557/ccs	PacBio_Hippocampus_Rep1	mm10_ERCC_SIRV	chr17	20945480	20965908	+	15	2233	46469	120320	ENSMUSG00000007564.15	ENSMUST00000007708.13	Ppp2r1a	Ppp2r1a-201	Known	Known	None	0.20000000298023224	None	None	None	None
m54284U_191213_120042/155125982/ccs	PacBio_Hippocampus_Rep2	mm10_ERCC_SIRV	chr19	5298321	5308739	+	3	2432	49965	130672	ENSMUSG00000047658.6	ENSMUST00000061169.6	Gal3st3	Gal3st3-201	Known	Known	None	0.25	None	None	None	None
m54284U_191212_053548/39715950/ccs	PacBio_Hippocampus_Rep1	mm10_ERCC_SIRV	chr11	6469976	6467609	-	1	2368	32252	84770	ENSMUSG00000094483.2	ENSMUST00000179343.2	Purb	Purb-201	Known	Known	None	0.20000000298023224	None	None	None	None
m54284U_191107_221739/173081649/ccs	PacBio_Cortex_Rep1	mm10_ERCC_SIRV	chr15	36608971	36596039	-	15	2437	43049	110653	ENSMUSG00000022283.15	ENSMUST00000001809.14	Pabpc1	Pabpc1-201	Known	Known	None	0.6000000238418579	None	None	None	None
m54284U_191109_043049/149881109/ccs	PacBio_Cortex_Rep2	mm10_ERCC_SIRV	chrX	9662982	9654269	-	5	2153	51423	134829	ENSMUSG00000031176.8	ENSMUST00000033519.2	Dynlt3	Dynlt3-201	Known	Known	None	0.20000000298023224	None	None	None	None
m54284U_191212_053548/97845585/ccs	PacBio_Hippocampus_Rep1	mm10_ERCC_SIRV	chr5	23433247	23485454	+	13	3237	13351	174629	ENSMUSG00000029004.15	ENCODEMT000174629	Kmt2e	ENCODEMT000174629	Known	ISM	Prefix	0.75	None	None	None	None
m54284U_191107_221739/84413228/ccs	PacBio_Cortex_Rep1	mm10_ERCC_SIRV	chr13	30545316	30540528	-	2	1097	38298	99688	ENSMUSG00000038462.3	ENSMUST00000042834.3	Uqcrfs1	Uqcrfs1-201	Known	Known	None	0.3499999940395355	None	None	None	None
m54284U_191213_120042/120521208/ccs	PacBio_Hippocampus_Rep2	mm10_ERCC_SIRV	chr1	34849955	34879575	+	8	3311	486	985	ENSMUSG00000026123.11	ENSMUST00000027297.10	Plekhb2	Plekhb2-201	Known	Known	None	0.20000000298023224	None	None	None	None
m54284U_191213_120042/82577045/ccs	PacBio_Hippocampus_Rep2	mm10_ERCC_SIRV	chr7	12818859	12806097	-	2	5613	19857	51875	ENSMUSG00000057894.10	ENSMUST00000072222.7	Zfp329	Zfp329-201	Known	Known	None	1.0	None	None	None	None
m54284U_191212_053548/108791204/ccs	PacBio_Hippocampus_Rep1	mm10_ERCC_SIRV	chr11	6471268	6467609	-	1	3660	32252	84770	ENSMUSG00000094483.2	ENSMUST00000179343.2	Purb	Purb-201	Known	Known	None	0.20000000298023224	None	None	None	None
m54284U_191107_221739/14550343/ccs	PacBio_Cortex_Rep1	mm10_ERCC_SIRV	chr3	51408937	51405479	-	4	396	7874	20780	ENSMUSG00000037152.11	ENSMUST00000038108.11	Ndufc1	Ndufc1-201	Known	Known	None	0.25	None	None	None	None
m54284U_191107_221739/176620172/ccs	PacBio_Cortex_Rep1	mm10_ERCC_SIRV	chr15	36600655	36596042	-	9	1060	43049	174606	ENSMUSG00000022283.15	ENCODEMT000174606	Pabpc1	ENCODEMT000174606	Known	ISM	Suffix	0.6000000238418579	None	None	None	None
m54284U_191212_053548/154730806/ccs	PacBio_Hippocampus_Rep1	mm10_ERCC_SIRV	chr17	20945480	20965889	+	15	2214	46469	120320	ENSMUSG00000007564.15	ENSMUST00000007708.13	Ppp2r1a	Ppp2r1a-201	Known	Known	None	0.4000000059604645	None	None	None	None
m54284U_191213_120042/87950024/ccs	PacBio_Hippocampus_Rep2	mm10_ERCC_SIRV	chr7	12818852	12806097	-	3	5791	19857	174631	ENSMUSG00000057894.10	ENCODEMT000174631	Zfp329	ENCODEMT000174631	Known	NNC	None	1.0	None	None	None	None
m54284U_191212_053548/76087748/ccs	PacBio_Hippocampus_Rep1	mm10_ERCC_SIRV	chr19	5298323	5308738	+	3	2429	49965	130672	ENSMUSG00000047658.6	ENSMUST00000061169.6	Gal3st3	Gal3st3-201	Known	Known	None	0.25	None	None	None	None
m54284U_191212_053548/82838058/ccs	PacBio_Hippocampus_Rep1	mm10_ERCC_SIRV	chr6	17637037	17666720	+	10	2231	16433	43394	ENSMUSG00000015733.13	ENSMUST00000015877.13	Capza2	Capza2-201	Known	Known	None	0.3499999940395355	None	None	None	None
m54284U_191107_221739/94699840/ccs	PacBio_Cortex_Rep1	mm10_ERCC_SIRV	chr13	30545316	30540528	-	2	1097	38298	99688	ENSMUSG00000038462.3	ENSMUST00000042834.3	Uqcrfs1	Uqcrfs1-201	Known	Known	None	0.3499999940395355	None	None	None	None
m54284U_191212_053548/121965141/ccs	PacBio_Hippocampus_Rep1	mm10_ERCC_SIRV	chr11	6470784	6467609	-	1	3176	32252	84770	ENSMUSG00000094483.2	ENSMUST00000179343.2	Purb	Purb-201	Known	Known	None	0.20000000298023224	None	None	None	None
m54284U_191109_043049/150538381/ccs	PacBio_Cortex_Rep2	mm10_ERCC_SIRV	chrX	9662901	9654269	-	5	2072	51423	134829	ENSMUSG00000031176.8	ENSMUST00000033519.2	Dynlt3	Dynlt3-201	Known	Known	None	0.20000000298023224	None	None	None	None
m54284U_191213_120042/140247121/ccs	PacBio_Hippocampus_Rep2	mm10_ERCC_SIRV	chr5	23433424	23485455	+	14	3014	13351	174632	ENSMUSG00000029004.15	ENCODEMT000174632	Kmt2e	ENCODEMT000174632	Known	ISM	Prefix	0.800000011920929	None	None	None	None
m54284U_191213_120042/121571889/ccs	PacBio_Hippocampus_Rep2	mm10_ERCC_SIRV	chr1	34849955	34879577	+	8	3313	486	985	ENSMUSG00000026123.11	ENSMUST00000027297.10	Plekhb2	Plekhb2-201	Known	Known	None	0.25	None	None	None	None
m54284U_191109_043049/11143991/ccs	PacBio_Cortex_Rep2	mm10_ERCC_SIRV	chr15	36608973	36596039	-	15	2439	43049	110653	ENSMUSG00000022283.15	ENSMUST00000001809.14	Pabpc1	Pabpc1-201	Known	Known	None	0.6000000238418579	None	None	None	None
m54284U_191212_053548/160368003/ccs	PacBio_Hippocampus_Rep1	mm10_ERCC_SIRV	chr17	20945480	20965900	+	15	2225	46469	120320	ENSMUSG00000007564.15	ENSMUST00000007708.13	Ppp2r1a	Ppp2r1a-201	Known	Known	None	0.25	None	None	None	None
m54284U_191213_120042/147653107/ccs	PacBio_Hippocampus_Rep2	mm10_ERCC_SIRV	chr11	6471879	6467609	-	1	4271	32252	84770	ENSMUSG00000094483.2	ENSMUST00000179343.2	Purb	Purb-201	Known	Known	None	0.20000000298023224	None	None	None	None
m54284U_191109_043049/151652415/ccs	PacBio_Cortex_Rep2	mm10_ERCC_SIRV	chrX	9662922	9654269	-	5	2093	51423	134829	ENSMUSG00000031176.8	ENSMUST00000033519.2	Dynlt3	Dynlt3-201	Known	Known	None	0.20000000298023224	None	None	None	None
m54284U_191107_221739/118556031/ccs	PacBio_Cortex_Rep1	mm10_ERCC_SIRV	chr13	30545298	30540528	-	2	1079	38298	99688	ENSMUSG00000038462.3	ENSMUST00000042834.3	Uqcrfs1	Uqcrfs1-201	Known	Known	None	0.3499999940395355	None	None	None	None
m54284U_191107_221739/29951049/ccs	PacBio_Cortex_Rep1	mm10_ERCC_SIRV	chr3	51408939	51405479	-	4	398	7874	20780	ENSMUSG00000037152.11	ENSMUST00000038108.11	Ndufc1	Ndufc1-201	Known	Known	None	0.25	None	None	None	None
m54284U_191213_120042/124062196/ccs	PacBio_Hippocampus_Rep2	mm10_ERCC_SIRV	chr1	34849955	34879575	+	8	3311	486	985	ENSMUSG00000026123.11	ENSMUST00000027297.10	Plekhb2	Plekhb2-201	Known	Known	None	0.20000000298023224	None	None	None	None
m54284U_191212_053548/82903861/ccs	PacBio_Hippocampus_Rep1	mm10_ERCC_SIRV	chr6	17637037	17666720	+	10	2231	16433	43394	ENSMUSG00000015733.13	ENSMUST00000015877.13	Capza2	Capza2-201	Known	Known	None	0.3499999940395355	None	None	None	None
m54284U_191212_053548/82247762/ccs	PacBio_Hippocampus_Rep1	mm10_ERCC_SIRV	chr19	5298323	5308736	+	3	2427	49965	130672	ENSMUSG00000047658.6	ENSMUST00000061169.6	Gal3st3	Gal3st3-201	Known	Known	None	0.25	None	None	None	None
m54284U_191213_120042/328734/ccs	PacBio_Hippocampus_Rep2	mm10_ERCC_SIRV	chr17	20945480	20965903	+	15	2228	46469	120320	ENSMUSG00000007564.15	ENSMUST00000007708.13	Ppp2r1a	Ppp2r1a-201	Known	Known	None	0.15000000596046448	None	None	None	None
m54284U_191109_043049/12388436/ccs	PacBio_Cortex_Rep2	mm10_ERCC_SIRV	chr15	36608476	36596039	-	15	1942	43049	110653	ENSMUSG00000022283.15	ENSMUST00000001809.14	Pabpc1	Pabpc1-201	Known	Known	None	0.6000000238418579	None	None	None	None
m54284U_191109_043049/152175397/ccs	PacBio_Cortex_Rep2	mm10_ERCC_SIRV	chrX	9657453	9654267	-	3	1999	51423	174437	ENSMUSG00000031176.8	ENCODEMT000174437	Dynlt3	ENCODEMT000174437	Known	ISM	Suffix	0.20000000298023224	None	None	None	None
m54284U_191212_053548/28444644/ccs	PacBio_Hippocampus_Rep1	mm10_ERCC_SIRV	chr9	21399205	21405360	+	6	1465	26986	174630	ENSMUSG00000032178.14	ENCODEMT000174630	Ilf3	ENCODEMT000174630	Known	ISM	Suffix	0.800000011920929	None	None	None	None
m54284U_191212_053548/84871221/ccs	PacBio_Hippocampus_Rep1	mm10_ERCC_SIRV	chr6	17637037	17666719	+	10	2230	16433	43394	ENSMUSG00000015733.13	ENSMUST00000015877.13	Capza2	Capza2-201	Known	Known	None	0.30000001192092896	None	None	None	None
m54284U_191213_120042/137103577/ccs	PacBio_Hippocampus_Rep2	mm10_ERCC_SIRV	chr1	34849955	34879577	+	8	3313	486	985	ENSMUSG00000026123.11	ENSMUST00000027297.10	Plekhb2	Plekhb2-201	Known	Known	None	0.25	None	None	None	None
m54284U_191107_221739/146147358/ccs	PacBio_Cortex_Rep1	mm10_ERCC_SIRV	chr11	6469594	6467610	-	1	1985	32252	84770	ENSMUSG00000094483.2	ENSMUST00000179343.2	Purb	Purb-201	Known	Known	None	0.25	None	None	None	None
m54284U_191107_221739/36701762/ccs	PacBio_Cortex_Rep1	mm10_ERCC_SIRV	chr3	51408938	51405479	-	4	397	7874	20780	ENSMUSG00000037152.11	ENSMUST00000038108.11	Ndufc1	Ndufc1-201	Known	Known	None	0.25	None	None	None	None
m54284U_191107_221739/155519250/ccs	PacBio_Cortex_Rep1	mm10_ERCC_SIRV	chr13	30545339	30540528	-	2	1120	38298	99688	ENSMUSG00000038462.3	ENSMUST00000042834.3	Uqcrfs1	Uqcrfs1-201	Known	Known	None	0.3499999940395355	None	None	None	None
m54284U_191109_043049/25955099/ccs	PacBio_Cortex_Rep2	mm10_ERCC_SIRV	chr15	36605902	36596039	-	14	1738	43049	174404	ENSMUSG00000022283.15	ENCODEMT000174404	Pabpc1	ENCODEMT000174404	Known	ISM	Suffix	0.6000000238418579	None	None	None	None
m54284U_191212_053548/106496444/ccs	PacBio_Hippocampus_Rep1	mm10_ERCC_SIRV	chr19	5298323	5308508	+	3	2199	49965	130672	ENSMUSG00000047658.6	ENSMUST00000061169.6	Gal3st3	Gal3st3-201	Known	Known	None	0.0	None	None	None	None
m54284U_191213_120042/88933746/ccs	PacBio_Hippocampus_Rep2	mm10_ERCC_SIRV	chr7	12818847	12806097	-	2	5601	19857	51875	ENSMUSG00000057894.10	ENSMUST00000072222.7	Zfp329	Zfp329-201	Known	Known	None	1.0	None	None	None	None
m54284U_191109_043049/152766079/ccs	PacBio_Cortex_Rep2	mm10_ERCC_SIRV	chrX	9662901	9654269	-	5	2072	51423	134829	ENSMUSG00000031176.8	ENSMUST00000033519.2	Dynlt3	Dynlt3-201	Known	Known	None	0.20000000298023224	None	None	None	None
m54284U_191212_053548/84935700/ccs	PacBio_Hippocampus_Rep1	mm10_ERCC_SIRV	chr6	17637037	17666529	+	10	2040	16433	43394	ENSMUSG00000015733.13	ENSMUST00000015877.13	Capza2	Capza2-201	Known	Known	None	0.25	None	None	None	None
m54284U_191109_043049/20383444/ccs	PacBio_Cortex_Rep2	mm10_ERCC_SIRV	chr11	6470118	6467610	-	1	2509	32252	84770	ENSMUSG00000094483.2	ENSMUST00000179343.2	Purb	Purb-201	Known	Known	None	0.25	None	None	None	None
m54284U_191213_120042/6225991/ccs	PacBio_Hippocampus_Rep2	mm10_ERCC_SIRV	chr17	20945480	20965904	+	15	2229	46469	120320	ENSMUSG00000007564.15	ENSMUST00000007708.13	Ppp2r1a	Ppp2r1a-201	Known	Known	None	0.15000000596046448	None	None	None	None
m54284U_191213_120042/92801131/ccs	PacBio_Hippocampus_Rep2	mm10_ERCC_SIRV	chr7	12818853	12806097	-	3	2660	19857	174633	ENSMUSG00000057894.10	ENCODEMT000174633	Zfp329	ENCODEMT000174633	Known	NNC	None	1.0	None	None	None	None
m54284U_191109_043049/99615280/ccs	PacBio_Cortex_Rep2	mm10_ERCC_SIRV	chr9	21399220	21405360	+	6	1450	26986	174630	ENSMUSG00000032178.14	ENCODEMT000174630	Ilf3	ENCODEMT000174630	Known	ISM	Suffix	0.800000011920929	None	None	None	None
m54284U_191212_053548/116656092/ccs	PacBio_Hippocampus_Rep1	mm10_ERCC_SIRV	chr5	23433609	23485453	+	13	2874	13351	174629	ENSMUSG00000029004.15	ENCODEMT000174629	Kmt2e	ENCODEMT000174629	Known	ISM	Prefix	0.699999988079071	None	None	None	None
m54284U_191109_043049/152895928/ccs	PacBio_Cortex_Rep2	mm10_ERCC_SIRV	chrX	9662931	9654269	-	5	2102	51423	134829	ENSMUSG00000031176.8	ENSMUST00000033519.2	Dynlt3	Dynlt3-201	Known	Known	None	0.20000000298023224	None	None	None	None
m54284U_191109_043049/43518116/ccs	PacBio_Cortex_Rep2	mm10_ERCC_SIRV	chr15	36598102	36596039	-	5	500	43049	110656	ENSMUSG00000022283.15	ENSMUST00000146577.7	Pabpc1	Pabpc1-204	Known	Known	None	0.6000000238418579	None	None	None	None
m54284U_191213_120042/137431409/ccs	PacBio_Hippocampus_Rep2	mm10_ERCC_SIRV	chr1	34849955	34879577	+	8	3313	486	985	ENSMUSG00000026123.11	ENSMUST00000027297.10	Plekhb2	Plekhb2-201	Known	Known	None	0.25	None	None	None	None
m54284U_191109_043049/36765780/ccs	PacBio_Cortex_Rep2	mm10_ERCC_SIRV	chr13	30545338	30540528	-	2	1119	38298	99688	ENSMUSG00000038462.3	ENSMUST00000042834.3	Uqcrfs1	Uqcrfs1-201	Known	Known	None	0.3499999940395355	None	None	None	None
m54284U_191212_053548/174523988/ccs	PacBio_Hippocampus_Rep1	mm10_ERCC_SIRV	chr11	6471881	6467610	-	1	4272	32252	84770	ENSMUSG00000094483.2	ENSMUST00000179343.2	Purb	Purb-201	Known	Known	None	0.25	None	None	None	None
m54284U_191212_053548/86312920/ccs	PacBio_Hippocampus_Rep1	mm10_ERCC_SIRV	chr6	17637037	17666531	+	10	2034	16433	43394	ENSMUSG00000015733.13	ENSMUST00000015877.13	Capza2	Capza2-201	Known	Known	None	0.25	None	None	None	None
m54284U_191213_120042/23004716/ccs	PacBio_Hippocampus_Rep2	mm10_ERCC_SIRV	chr19	5298323	5308739	+	3	2430	49965	130672	ENSMUSG00000047658.6	ENSMUST00000061169.6	Gal3st3	Gal3st3-201	Known	Known	None	0.25	None	None	None	None
m54284U_191107_221739/39913516/ccs	PacBio_Cortex_Rep1	mm10_ERCC_SIRV	chr3	51408938	51405479	-	4	397	7874	20780	ENSMUSG00000037152.11	ENSMUST00000038108.11	Ndufc1	Ndufc1-201	Known	Known	None	0.25	None	None	None	None
m54284U_191213_120042/15467265/ccs	PacBio_Hippocampus_Rep2	mm10_ERCC_SIRV	chr17	20945480	20965904	+	15	2229	46469	120320	ENSMUSG00000007564.15	ENSMUST00000007708.13	Ppp2r1a	Ppp2r1a-201	Known	Known	None	0.15000000596046448	None	None	None	None
m54284U_191213_120042/121636749/ccs	PacBio_Hippocampus_Rep2	mm10_ERCC_SIRV	chr9	21399220	21405360	+	6	1450	26986	174630	ENSMUSG00000032178.14	ENCODEMT000174630	Ilf3	ENCODEMT000174630	Known	ISM	Suffix	0.800000011920929	None	None	None	None
m54284U_191212_053548/72548357/ccs	PacBio_Hippocampus_Rep1	mm10_ERCC_SIRV	chr5	23433496	23473596	+	7	2074	13351	174634	ENSMUSG00000029004.15	ENCODEMT000174634	Kmt2e	ENCODEMT000174634	Known	ISM	Prefix	0.699999988079071	None	None	None	None
m54284U_191109_043049/64161777/ccs	PacBio_Cortex_Rep2	mm10_ERCC_SIRV	chr15	36608582	36596039	-	15	2048	43049	110653	ENSMUSG00000022283.15	ENSMUST00000001809.14	Pabpc1	Pabpc1-201	Known	Known	None	0.6000000238418579	None	None	None	None
m54284U_191213_120042/1442609/ccs	PacBio_Hippocampus_Rep2	mm10_ERCC_SIRV	chr11	6469593	6467610	-	1	1984	32252	84770	ENSMUSG00000094483.2	ENSMUST00000179343.2	Purb	Purb-201	Known	Known	None	0.25	None	None	None	None
m54284U_191213_120042/142214375/ccs	PacBio_Hippocampus_Rep2	mm10_ERCC_SIRV	chr1	34849955	34879577	+	8	3320	486	985	ENSMUSG00000026123.11	ENSMUST00000027297.10	Plekhb2	Plekhb2-201	Known	Known	None	0.25	None	None	None	None
m54284U_191212_053548/86902680/ccs	PacBio_Hippocampus_Rep1	mm10_ERCC_SIRV	chr6	17637037	17666824	+	10	2335	16433	43394	ENSMUSG00000015733.13	ENSMUST00000015877.13	Capza2	Capza2-201	Known	Known	None	0.15000000596046448	None	None	None	None
m54284U_191109_043049/152897427/ccs	PacBio_Cortex_Rep2	mm10_ERCC_SIRV	chrX	9662939	9654269	-	5	2110	51423	134829	ENSMUSG00000031176.8	ENSMUST00000033519.2	Dynlt3	Dynlt3-201	Known	Known	None	0.20000000298023224	None	None	None	None
m54284U_191213_120042/45680991/ccs	PacBio_Hippocampus_Rep2	mm10_ERCC_SIRV	chr19	5298323	5308738	+	3	2429	49965	130672	ENSMUSG00000047658.6	ENSMUST00000061169.6	Gal3st3	Gal3st3-201	Known	Known	None	0.25	None	None	None	None
m54284U_191213_120042/159844378/ccs	PacBio_Hippocampus_Rep2	mm10_ERCC_SIRV	chr11	6469989	6467610	-	1	2380	32252	84770	ENSMUSG00000094483.2	ENSMUST00000179343.2	Purb	Purb-201	Known	Known	None	0.25	None	None	None	None
m54284U_191109_043049/123997005/ccs	PacBio_Cortex_Rep2	mm10_ERCC_SIRV	chr13	30545328	30540528	-	2	1109	38298	99688	ENSMUSG00000038462.3	ENSMUST00000042834.3	Uqcrfs1	Uqcrfs1-201	Known	Known	None	0.3499999940395355	None	None	None	None
m54284U_191213_120042/15731347/ccs	PacBio_Hippocampus_Rep2	mm10_ERCC_SIRV	chr17	20945480	20965900	+	15	2225	46469	120320	ENSMUSG00000007564.15	ENSMUST00000007708.13	Ppp2r1a	Ppp2r1a-201	Known	Known	None	0.25	None	None	None	None
m54284U_191109_043049/70518036/ccs	PacBio_Cortex_Rep2	mm10_ERCC_SIRV	chr15	36608973	36596039	-	15	2439	43049	110653	ENSMUSG00000022283.15	ENSMUST00000001809.14	Pabpc1	Pabpc1-201	Known	Known	None	0.6000000238418579	None	None	None	None
m54284U_191107_221739/46596870/ccs	PacBio_Cortex_Rep1	mm10_ERCC_SIRV	chr3	51408956	51405479	-	4	415	7874	20780	ENSMUSG00000037152.11	ENSMUST00000038108.11	Ndufc1	Ndufc1-201	Known	Known	None	0.25	None	None	None	None
m54284U_191212_053548/89064648/ccs	PacBio_Hippocampus_Rep1	mm10_ERCC_SIRV	chr6	17637037	17666721	+	10	2232	16433	43394	ENSMUSG00000015733.13	ENSMUST00000015877.13	Capza2	Capza2-201	Known	Known	None	0.4000000059604645	None	None	None	None
m54284U_191109_043049/153618400/ccs	PacBio_Cortex_Rep2	mm10_ERCC_SIRV	chrX	9662933	9654269	-	5	2104	51423	134829	ENSMUSG00000031176.8	ENSMUST00000033519.2	Dynlt3	Dynlt3-201	Known	Known	None	0.20000000298023224	None	None	None	None
m54284U_191213_120042/142674680/ccs	PacBio_Hippocampus_Rep2	mm10_ERCC_SIRV	chr1	34849955	34879577	+	8	3313	486	985	ENSMUSG00000026123.11	ENSMUST00000027297.10	Plekhb2	Plekhb2-201	Known	Known	None	0.25	None	None	None	None
m54284U_191213_120042/25364495/ccs	PacBio_Hippocampus_Rep2	mm10_ERCC_SIRV	chr17	20945480	20965898	+	15	2223	46469	120320	ENSMUSG00000007564.15	ENSMUST00000007708.13	Ppp2r1a	Ppp2r1a-201	Known	Known	None	0.30000001192092896	None	None	None	None
m54284U_191107_221739/31329031/ccs	PacBio_Cortex_Rep1	mm10_ERCC_SIRV	chr11	6467901	6467613	-	1	289	32252	84770	ENSMUSG00000094483.2	ENSMUST00000179343.2	Purb	Purb-201	Known	Known	None	0.4000000059604645	None	None	None	None
m54284U_191109_043049/56363746/ccs	PacBio_Cortex_Rep2	mm10_ERCC_SIRV	chr9	21399287	21401792	+	4	1597	26986	174627	ENSMUSG00000032178.14	ENCODEMT000174627	Ilf3	ENCODEMT000174627	Known	ISM	Suffix	0.25	None	None	None	None
m54284U_191109_043049/153945488/ccs	PacBio_Cortex_Rep2	mm10_ERCC_SIRV	chrX	9662913	9654269	-	5	2086	51423	174635	ENSMUSG00000031176.8	ENCODEMT000174635	Dynlt3	ENCODEMT000174635	Known	NNC	None	0.20000000298023224	None	None	None	None
m54284U_191213_120042/96207058/ccs	PacBio_Hippocampus_Rep2	mm10_ERCC_SIRV	chr7	12818850	12806097	-	2	5604	19857	51875	ENSMUSG00000057894.10	ENSMUST00000072222.7	Zfp329	Zfp329-201	Known	Known	None	1.0	None	None	None	None
m54284U_191109_043049/86049400/ccs	PacBio_Cortex_Rep2	mm10_ERCC_SIRV	chr15	36608972	36596039	-	15	2438	43049	110653	ENSMUSG00000022283.15	ENSMUST00000001809.14	Pabpc1	Pabpc1-201	Known	Known	None	0.6000000238418579	None	None	None	None
m54284U_191109_043049/145884776/ccs	PacBio_Cortex_Rep2	mm10_ERCC_SIRV	chr13	30545285	30540528	-	2	1066	38298	99688	ENSMUSG00000038462.3	ENSMUST00000042834.3	Uqcrfs1	Uqcrfs1-201	Known	Known	None	0.3499999940395355	None	None	None	None
m54284U_191213_120042/63308688/ccs	PacBio_Hippocampus_Rep2	mm10_ERCC_SIRV	chr19	5298323	5308733	+	3	2424	49965	130672	ENSMUSG00000047658.6	ENSMUST00000061169.6	Gal3st3	Gal3st3-201	Known	Known	None	0.30000001192092896	None	None	None	None
m54284U_191212_053548/89653423/ccs	PacBio_Hippocampus_Rep1	mm10_ERCC_SIRV	chr6	17637037	17666529	+	10	2040	16433	43394	ENSMUSG00000015733.13	ENSMUST00000015877.13	Capza2	Capza2-201	Known	Known	None	0.25	None	None	None	None
m54284U_191212_053548/76875902/ccs	PacBio_Hippocampus_Rep1	mm10_ERCC_SIRV	chr5	23433496	23473647	+	8	2198	13351	174636	ENSMUSG00000029004.15	ENCODEMT000174636	Kmt2e	ENCODEMT000174636	Known	ISM	Prefix	0.3499999940395355	None	None	None	None
m54284U_191213_120042/147523694/ccs	PacBio_Hippocampus_Rep2	mm10_ERCC_SIRV	chr1	34849955	34879576	+	8	3312	486	985	ENSMUSG00000026123.11	ENSMUST00000027297.10	Plekhb2	Plekhb2-201	Known	Known	None	0.25	None	None	None	None
m54284U_191107_221739/48563432/ccs	PacBio_Cortex_Rep1	mm10_ERCC_SIRV	chr3	51408937	51405479	-	4	396	7874	20780	ENSMUSG00000037152.11	ENSMUST00000038108.11	Ndufc1	Ndufc1-201	Known	Known	None	0.25	None	None	None	None
m54284U_191109_043049/178785092/ccs	PacBio_Cortex_Rep2	mm10_ERCC_SIRV	chr15	36608568	36596039	-	15	2034	43049	110653	ENSMUSG00000022283.15	ENSMUST00000001809.14	Pabpc1	Pabpc1-201	Known	Known	None	0.6000000238418579	None	None	None	None
m54284U_191107_221739/69339568/ccs	PacBio_Cortex_Rep1	mm10_ERCC_SIRV	chr11	6470776	6467613	-	1	3164	32252	84770	ENSMUSG00000094483.2	ENSMUST00000179343.2	Purb	Purb-201	Known	Known	None	0.4000000059604645	None	None	None	None
m54284U_191213_120042/40110253/ccs	PacBio_Hippocampus_Rep2	mm10_ERCC_SIRV	chr17	20945480	20965905	+	15	2230	46469	120320	ENSMUSG00000007564.15	ENSMUST00000007708.13	Ppp2r1a	Ppp2r1a-201	Known	Known	None	0.10000000149011612	None	None	None	None
m54284U_191212_053548/90048488/ccs	PacBio_Hippocampus_Rep1	mm10_ERCC_SIRV	chr6	17637037	17666201	+	10	1712	16433	43394	ENSMUSG00000015733.13	ENSMUST00000015877.13	Capza2	Capza2-201	Known	Known	None	0.4000000059604645	None	None	None	None
m54284U_191213_120042/129631873/ccs	PacBio_Hippocampus_Rep2	mm10_ERCC_SIRV	chr9	21399703	21405341	+	5	1337	26986	174637	ENSMUSG00000032178.14	ENCODEMT000174637	Ilf3	ENCODEMT000174637	Known	ISM	Suffix	0.800000011920929	None	None	None	None
m54284U_191212_053548/88409941/ccs	PacBio_Hippocampus_Rep1	mm10_ERCC_SIRV	chr13	30545320	30540528	-	2	1101	38298	99688	ENSMUSG00000038462.3	ENSMUST00000042834.3	Uqcrfs1	Uqcrfs1-201	Known	Known	None	0.3499999940395355	None	None	None	None
m54284U_191213_120042/142017147/ccs	PacBio_Hippocampus_Rep2	mm10_ERCC_SIRV	chr7	12818858	12806097	-	2	5612	19857	51875	ENSMUSG00000057894.10	ENSMUST00000072222.7	Zfp329	Zfp329-201	Known	Known	None	1.0	None	None	None	None
m54284U_191212_053548/9765537/ccs	PacBio_Hippocampus_Rep1	mm10_ERCC_SIRV	chr15	36608571	36596039	-	15	2037	43049	110653	ENSMUSG00000022283.15	ENSMUST00000001809.14	Pabpc1	Pabpc1-201	Known	Known	None	0.6000000238418579	None	None	None	None
m54284U_191213_120042/72351896/ccs	PacBio_Hippocampus_Rep2	mm10_ERCC_SIRV	chr19	5298323	5308736	+	3	2420	49965	130672	ENSMUSG00000047658.6	ENSMUST00000061169.6	Gal3st3	Gal3st3-201	Known	Known	None	0.25	None	None	None	None
m54284U_191213_120042/152110643/ccs	PacBio_Hippocampus_Rep2	mm10_ERCC_SIRV	chr1	34849955	34879576	+	8	3339	486	985	ENSMUSG00000026123.11	ENSMUST00000027297.10	Plekhb2	Plekhb2-201	Known	Known	None	0.25	None	None	None	None
m54284U_191107_221739/57936695/ccs	PacBio_Cortex_Rep1	mm10_ERCC_SIRV	chr3	51408938	51405479	-	4	397	7874	20780	ENSMUSG00000037152.11	ENSMUST00000038108.11	Ndufc1	Ndufc1-201	Known	Known	None	0.25	None	None	None	None
m54284U_191107_221739/81658096/ccs	PacBio_Cortex_Rep1	mm10_ERCC_SIRV	chr11	6471330	6467613	-	1	3718	32252	84770	ENSMUSG00000094483.2	ENSMUST00000179343.2	Purb	Purb-201	Known	Known	None	0.4000000059604645	None	None	None	None
m54284U_191212_053548/94243384/ccs	PacBio_Hippocampus_Rep1	mm10_ERCC_SIRV	chr6	17637037	17666737	+	10	2248	16433	43394	ENSMUSG00000015733.13	ENSMUST00000015877.13	Capza2	Capza2-201	Known	Known	None	0.550000011920929	None	None	None	None
m54284U_191213_120042/153551976/ccs	PacBio_Hippocampus_Rep2	mm10_ERCC_SIRV	chr7	12811167	12806097	-	1	4931	19857	174582	ENSMUSG00000057894.10	ENCODEMT000174582	Zfp329	ENCODEMT000174582	Known	Genomic	None	1.0	None	None	None	None
m54284U_191212_053548/94044848/ccs	PacBio_Hippocampus_Rep1	mm10_ERCC_SIRV	chr13	30545310	30540528	-	2	1091	38298	99688	ENSMUSG00000038462.3	ENSMUST00000042834.3	Uqcrfs1	Uqcrfs1-201	Known	Known	None	0.3499999940395355	None	None	None	None
m54284U_191212_053548/77400670/ccs	PacBio_Hippocampus_Rep1	mm10_ERCC_SIRV	chr15	36598027	36596039	-	5	425	43049	110656	ENSMUSG00000022283.15	ENSMUST00000146577.7	Pabpc1	Pabpc1-204	Known	Known	None	0.6000000238418579	None	None	None	None
m54284U_191213_120042/153618204/ccs	PacBio_Hippocampus_Rep2	mm10_ERCC_SIRV	chr1	34849955	34879582	+	8	3318	486	985	ENSMUSG00000026123.11	ENSMUST00000027297.10	Plekhb2	Plekhb2-201	Known	Known	None	0.10000000149011612	None	None	None	None
m54284U_191109_043049/155388136/ccs	PacBio_Cortex_Rep2	mm10_ERCC_SIRV	chrX	9662931	9654269	-	5	2102	51423	134829	ENSMUSG00000031176.8	ENSMUST00000033519.2	Dynlt3	Dynlt3-201	Known	Known	None	0.20000000298023224	None	None	None	None
m54284U_191212_053548/59704997/ccs	PacBio_Hippocampus_Rep1	mm10_ERCC_SIRV	chr5	23433617	23485453	+	13	2866	13351	174629	ENSMUSG00000029004.15	ENCODEMT000174629	Kmt2e	ENCODEMT000174629	Known	ISM	Prefix	0.699999988079071	None	None	None	None
m54284U_191107_221739/84345758/ccs	PacBio_Cortex_Rep1	mm10_ERCC_SIRV	chr11	6469643	6467613	-	1	2031	32252	84770	ENSMUSG00000094483.2	ENSMUST00000179343.2	Purb	Purb-201	Known	Known	None	0.4000000059604645	None	None	None	None
m54284U_191213_120042/68616958/ccs	PacBio_Hippocampus_Rep2	mm10_ERCC_SIRV	chr17	20945480	20965904	+	15	2229	46469	120320	ENSMUSG00000007564.15	ENSMUST00000007708.13	Ppp2r1a	Ppp2r1a-201	Known	Known	None	0.15000000596046448	None	None	None	None
m54284U_191212_053548/95487130/ccs	PacBio_Hippocampus_Rep1	mm10_ERCC_SIRV	chr6	17637037	17666746	+	10	2257	16433	43394	ENSMUSG00000015733.13	ENSMUST00000015877.13	Capza2	Capza2-201	Known	Known	None	0.4000000059604645	None	None	None	None
m54284U_191107_221739/63177826/ccs	PacBio_Cortex_Rep1	mm10_ERCC_SIRV	chr3	51408957	51405479	-	4	416	7874	20780	ENSMUSG00000037152.11	ENSMUST00000038108.11	Ndufc1	Ndufc1-201	Known	Known	None	0.25	None	None	None	None
m54284U_191213_120042/96995626/ccs	PacBio_Hippocampus_Rep2	mm10_ERCC_SIRV	chr19	5298323	5308738	+	3	2429	49965	130672	ENSMUSG00000047658.6	ENSMUST00000061169.6	Gal3st3	Gal3st3-201	Known	Known	None	0.25	None	None	None	None
m54284U_191109_043049/159187050/ccs	PacBio_Cortex_Rep2	mm10_ERCC_SIRV	chrX	9662913	9654269	-	5	2084	51423	134829	ENSMUSG00000031176.8	ENSMUST00000033519.2	Dynlt3	Dynlt3-201	Known	Known	None	0.20000000298023224	None	None	None	None
m54284U_191212_053548/148637499/ccs	PacBio_Hippocampus_Rep1	mm10_ERCC_SIRV	chr13	30545319	30540528	-	2	1100	38298	99688	ENSMUSG00000038462.3	ENSMUST00000042834.3	Uqcrfs1	Uqcrfs1-201	Known	Known	None	0.3499999940395355	None	None	None	None
m54284U_191212_053548/87622287/ccs	PacBio_Hippocampus_Rep1	mm10_ERCC_SIRV	chr15	36608745	36596039	-	15	2211	43049	110653	ENSMUSG00000022283.15	ENSMUST00000001809.14	Pabpc1	Pabpc1-201	Known	Known	None	0.6000000238418579	None	None	None	None
m54284U_191107_221739/85066506/ccs	PacBio_Cortex_Rep1	mm10_ERCC_SIRV	chr11	6469901	6467613	-	1	2289	32252	84770	ENSMUSG00000094483.2	ENSMUST00000179343.2	Purb	Purb-201	Known	Known	None	0.4000000059604645	None	None	None	None
m54284U_191213_120042/162137968/ccs	PacBio_Hippocampus_Rep2	mm10_ERCC_SIRV	chr1	34849955	34879575	+	8	3311	486	985	ENSMUSG00000026123.11	ENSMUST00000027297.10	Plekhb2	Plekhb2-201	Known	Known	None	0.20000000298023224	None	None	None	None
m54284U_191213_120042/155583997/ccs	PacBio_Hippocampus_Rep2	mm10_ERCC_SIRV	chr7	12818865	12806097	-	2	5619	19857	51875	ENSMUSG00000057894.10	ENSMUST00000072222.7	Zfp329	Zfp329-201	Known	Known	None	1.0	None	None	None	None
m54284U_191212_053548/146868079/ccs	PacBio_Hippocampus_Rep1	mm10_ERCC_SIRV	chr5	23433617	23485452	+	13	2865	13351	174629	ENSMUSG00000029004.15	ENCODEMT000174629	Kmt2e	ENCODEMT000174629	Known	ISM	Prefix	0.75	None	None	None	None
m54284U_191212_053548/96797568/ccs	PacBio_Hippocampus_Rep1	mm10_ERCC_SIRV	chr6	17637037	17666824	+	10	2335	16433	43394	ENSMUSG00000015733.13	ENSMUST00000015877.13	Capza2	Capza2-201	Known	Known	None	0.15000000596046448	None	None	None	None
m54284U_191212_053548/133892673/ccs	PacBio_Hippocampus_Rep1	mm10_ERCC_SIRV	chr15	36608519	36596039	-	15	1985	43049	110653	ENSMUSG00000022283.15	ENSMUST00000001809.14	Pabpc1	Pabpc1-201	Known	Known	None	0.6000000238418579	None	None	None	None
m54284U_191213_120042/79101988/ccs	PacBio_Hippocampus_Rep2	mm10_ERCC_SIRV	chr17	20945480	20965900	+	15	2225	46469	120320	ENSMUSG00000007564.15	ENSMUST00000007708.13	Ppp2r1a	Ppp2r1a-201	Known	Known	None	0.25	None	None	None	None
m54284U_191213_120042/110102085/ccs	PacBio_Hippocampus_Rep2	mm10_ERCC_SIRV	chr19	5298323	5308738	+	3	2429	49965	130672	ENSMUSG00000047658.6	ENSMUST00000061169.6	Gal3st3	Gal3st3-201	Known	Known	None	0.25	None	None	None	None
m54284U_191107_221739/97716487/ccs	PacBio_Cortex_Rep1	mm10_ERCC_SIRV	chr11	6469981	6467613	-	1	2369	32252	84770	ENSMUSG00000094483.2	ENSMUST00000179343.2	Purb	Purb-201	Known	Known	None	0.4000000059604645	None	None	None	None
m54284U_191109_043049/159450386/ccs	PacBio_Cortex_Rep2	mm10_ERCC_SIRV	chrX	9662982	9654269	-	5	2153	51423	134829	ENSMUSG00000031176.8	ENSMUST00000033519.2	Dynlt3	Dynlt3-201	Known	Known	None	0.20000000298023224	None	None	None	None
m54284U_191107_221739/66650397/ccs	PacBio_Cortex_Rep1	mm10_ERCC_SIRV	chr3	51408939	51405479	-	4	398	7874	20780	ENSMUSG00000037152.11	ENSMUST00000038108.11	Ndufc1	Ndufc1-201	Known	Known	None	0.25	None	None	None	None
m54284U_191212_053548/156371645/ccs	PacBio_Hippocampus_Rep1	mm10_ERCC_SIRV	chr13	30545297	30540528	-	2	1078	38298	99688	ENSMUSG00000038462.3	ENSMUST00000042834.3	Uqcrfs1	Uqcrfs1-201	Known	Known	None	0.3499999940395355	None	None	None	None
m54284U_191107_221739/143392967/ccs	PacBio_Cortex_Rep1	mm10_ERCC_SIRV	chr9	21399636	21405360	+	5	1336	26986	174637	ENSMUSG00000032178.14	ENCODEMT000174637	Ilf3	ENCODEMT000174637	Known	ISM	Suffix	0.800000011920929	None	None	None	None
m54284U_191213_120042/163842099/ccs	PacBio_Hippocampus_Rep2	mm10_ERCC_SIRV	chr1	34849955	34879576	+	8	3312	486	985	ENSMUSG00000026123.11	ENSMUST00000027297.10	Plekhb2	Plekhb2-201	Known	Known	None	0.25	None	None	None	None
m54284U_191107_221739/116327436/ccs	PacBio_Cortex_Rep1	mm10_ERCC_SIRV	chr11	6468958	6467613	-	1	1346	32252	84770	ENSMUSG00000094483.2	ENSMUST00000179343.2	Purb	Purb-201	Known	Known	None	0.4000000059604645	None	None	None	None
m54284U_191213_120042/140510427/ccs	PacBio_Hippocampus_Rep2	mm10_ERCC_SIRV	chr19	5298323	5308738	+	3	2429	49965	130672	ENSMUSG00000047658.6	ENSMUST00000061169.6	Gal3st3	Gal3st3-201	Known	Known	None	0.25	None	None	None	None
m54284U_191212_053548/96995053/ccs	PacBio_Hippocampus_Rep1	mm10_ERCC_SIRV	chr6	17637037	17666107	+	10	1618	16433	43394	ENSMUSG00000015733.13	ENSMUST00000015877.13	Capza2	Capza2-201	Known	Known	None	0.4000000059604645	None	None	None	None
m54284U_191109_043049/159450480/ccs	PacBio_Cortex_Rep2	mm10_ERCC_SIRV	chrX	9662914	9654269	-	5	2085	51423	134829	ENSMUSG00000031176.8	ENSMUST00000033519.2	Dynlt3	Dynlt3-201	Known	Known	None	0.20000000298023224	None	None	None	None
m54284U_191213_120042/157353757/ccs	PacBio_Hippocampus_Rep2	mm10_ERCC_SIRV	chr5	23433652	23496187	+	17	3644	13351	174638	ENSMUSG00000029004.15	ENCODEMT000174638	Kmt2e	ENCODEMT000174638	Known	ISM	Both	0.800000011920929	None	None	None	None
m54284U_191107_221739/119933146/ccs	PacBio_Cortex_Rep1	mm10_ERCC_SIRV	chr11	6469148	6467613	-	1	1536	32252	84770	ENSMUSG00000094483.2	ENSMUST00000179343.2	Purb	Purb-201	Known	Known	None	0.4000000059604645	None	None	None	None
m54284U_191107_221739/34144809/ccs	PacBio_Cortex_Rep1	mm10_ERCC_SIRV	chr7	12818853	12806098	-	4	1452	19857	174639	ENSMUSG00000057894.10	ENCODEMT000174639	Zfp329	ENCODEMT000174639	Known	NIC	None	0.949999988079071	None	None	None	None
m54284U_191213_120042/167119046/ccs	PacBio_Hippocampus_Rep2	mm10_ERCC_SIRV	chr1	34849955	34879577	+	8	3313	486	985	ENSMUSG00000026123.11	ENSMUST00000027297.10	Plekhb2	Plekhb2-201	Known	Known	None	0.25	None	None	None	None
m54284U_191213_120042/7536781/ccs	PacBio_Hippocampus_Rep2	mm10_ERCC_SIRV	chr13	30545289	30540528	-	2	1070	38298	99688	ENSMUSG00000038462.3	ENSMUST00000042834.3	Uqcrfs1	Uqcrfs1-201	Known	Known	None	0.3499999940395355	None	None	None	None
m54284U_191212_053548/129434519/ccs	PacBio_Hippocampus_Rep1	mm10_ERCC_SIRV	chr9	21399644	21405270	+	5	1238	26986	174637	ENSMUSG00000032178.14	ENCODEMT000174637	Ilf3	ENCODEMT000174637	Known	ISM	Suffix	0.5	None	None	None	None
m54284U_191212_053548/164562348/ccs	PacBio_Hippocampus_Rep1	mm10_ERCC_SIRV	chr15	36608350	36596039	-	15	1816	43049	110653	ENSMUSG00000022283.15	ENSMUST00000001809.14	Pabpc1	Pabpc1-201	Known	Known	None	0.6000000238418579	None	None	None	None
m54284U_191213_120042/90179409/ccs	PacBio_Hippocampus_Rep2	mm10_ERCC_SIRV	chr17	20945480	20965904	+	15	2229	46469	120320	ENSMUSG00000007564.15	ENSMUST00000007708.13	Ppp2r1a	Ppp2r1a-201	Known	Known	None	0.15000000596046448	None	None	None	None
m54284U_191109_043049/159776822/ccs	PacBio_Cortex_Rep2	mm10_ERCC_SIRV	chrX	9662959	9654269	-	5	2130	51423	134829	ENSMUSG00000031176.8	ENSMUST00000033519.2	Dynlt3	Dynlt3-201	Known	Known	None	0.20000000298023224	None	None	None	None
m54284U_191107_221739/120654607/ccs	PacBio_Cortex_Rep1	mm10_ERCC_SIRV	chr11	6470781	6467613	-	1	3169	32252	84770	ENSMUSG00000094483.2	ENSMUST00000179343.2	Purb	Purb-201	Known	Known	None	0.4000000059604645	None	None	None	None
m54284U_191212_053548/96995499/ccs	PacBio_Hippocampus_Rep1	mm10_ERCC_SIRV	chr6	17637037	17666746	+	10	2257	16433	43394	ENSMUSG00000015733.13	ENSMUST00000015877.13	Capza2	Capza2-201	Known	Known	None	0.4000000059604645	None	None	None	None
m54284U_191107_221739/74386036/ccs	PacBio_Cortex_Rep1	mm10_ERCC_SIRV	chr19	5298352	5304871	+	2	2613	49965	174569	ENSMUSG00000047658.6	ENCODEMT000174569	Gal3st3	ENCODEMT000174569	Known	ISM	Prefix	0.25	None	None	None	None
m54284U_191213_120042/170721509/ccs	PacBio_Hippocampus_Rep2	mm10_ERCC_SIRV	chr1	34849955	34879575	+	8	3311	486	985	ENSMUSG00000026123.11	ENSMUST00000027297.10	Plekhb2	Plekhb2-201	Known	Known	None	0.20000000298023224	None	None	None	None
m54284U_191107_221739/67503961/ccs	PacBio_Cortex_Rep1	mm10_ERCC_SIRV	chr3	51408936	51405479	-	4	395	7874	20780	ENSMUSG00000037152.11	ENSMUST00000038108.11	Ndufc1	Ndufc1-201	Known	Known	None	0.25	None	None	None	None
m54284U_191213_120042/25364299/ccs	PacBio_Hippocampus_Rep2	mm10_ERCC_SIRV	chr13	30545339	30540528	-	2	1120	38298	99688	ENSMUSG00000038462.3	ENSMUST00000042834.3	Uqcrfs1	Uqcrfs1-201	Known	Known	None	0.3499999940395355	None	None	None	None
m54284U_191213_120042/919028/ccs	PacBio_Hippocampus_Rep2	mm10_ERCC_SIRV	chr15	36608973	36596039	-	15	2439	43049	110653	ENSMUSG00000022283.15	ENSMUST00000001809.14	Pabpc1	Pabpc1-201	Known	Known	None	0.6000000238418579	None	None	None	None
m54284U_191213_120042/104531547/ccs	PacBio_Hippocampus_Rep2	mm10_ERCC_SIRV	chr17	20945480	20965900	+	15	2225	46469	120320	ENSMUSG00000007564.15	ENSMUST00000007708.13	Ppp2r1a	Ppp2r1a-201	Known	Known	None	0.25	None	None	None	None
m54284U_191212_053548/54461987/ccs	PacBio_Hippocampus_Rep1	mm10_ERCC_SIRV	chr9	21399645	21405360	+	5	1327	26986	174637	ENSMUSG00000032178.14	ENCODEMT000174637	Ilf3	ENCODEMT000174637	Known	ISM	Suffix	0.800000011920929	None	None	None	None
m54284U_191212_053548/97386982/ccs	PacBio_Hippocampus_Rep1	mm10_ERCC_SIRV	chr6	17637037	17666720	+	10	2231	16433	43394	ENSMUSG00000015733.13	ENSMUST00000015877.13	Capza2	Capza2-201	Known	Known	None	0.3499999940395355	None	None	None	None
m54284U_191107_221739/155648295/ccs	PacBio_Cortex_Rep1	mm10_ERCC_SIRV	chr11	6469746	6467613	-	1	2134	32252	84770	ENSMUSG00000094483.2	ENSMUST00000179343.2	Purb	Purb-201	Known	Known	None	0.4000000059604645	None	None	None	None
m54284U_191109_043049/159845056/ccs	PacBio_Cortex_Rep2	mm10_ERCC_SIRV	chrX	9662913	9654269	-	5	2084	51423	134829	ENSMUSG00000031176.8	ENSMUST00000033519.2	Dynlt3	Dynlt3-201	Known	Known	None	0.20000000298023224	None	None	None	None
m54284U_191107_221739/53871873/ccs	PacBio_Cortex_Rep1	mm10_ERCC_SIRV	chr7	12811392	12806098	-	1	5155	19857	174582	ENSMUSG00000057894.10	ENCODEMT000174582	Zfp329	ENCODEMT000174582	Known	Genomic	None	0.949999988079071	None	None	None	None
m54284U_191212_053548/97453972/ccs	PacBio_Hippocampus_Rep1	mm10_ERCC_SIRV	chr6	17637037	17666719	+	10	2230	16433	43394	ENSMUSG00000015733.13	ENSMUST00000015877.13	Capza2	Capza2-201	Known	Known	None	0.30000001192092896	None	None	None	None
m54284U_191212_053548/21103625/ccs	PacBio_Hippocampus_Rep1	mm10_ERCC_SIRV	chr19	5298324	5308736	+	3	2420	49965	130672	ENSMUSG00000047658.6	ENSMUST00000061169.6	Gal3st3	Gal3st3-201	Known	Known	None	0.25	None	None	None	None
m54284U_191213_120042/106432982/ccs	PacBio_Hippocampus_Rep2	mm10_ERCC_SIRV	chr17	20945480	20965900	+	15	2225	46469	120320	ENSMUSG00000007564.15	ENSMUST00000007708.13	Ppp2r1a	Ppp2r1a-201	Known	Known	None	0.25	None	None	None	None
m54284U_191109_043049/160367899/ccs	PacBio_Cortex_Rep2	mm10_ERCC_SIRV	chrX	9662931	9654269	-	5	2102	51423	134829	ENSMUSG00000031176.8	ENSMUST00000033519.2	Dynlt3	Dynlt3-201	Known	Known	None	0.20000000298023224	None	None	None	None
m54284U_191213_120042/39062272/ccs	PacBio_Hippocampus_Rep2	mm10_ERCC_SIRV	chr13	30545285	30540528	-	2	1066	38298	99688	ENSMUSG00000038462.3	ENSMUST00000042834.3	Uqcrfs1	Uqcrfs1-201	Known	Known	None	0.3499999940395355	None	None	None	None
m54284U_191213_120042/47907391/ccs	PacBio_Hippocampus_Rep2	mm10_ERCC_SIRV	chr15	36605944	36596039	-	14	1780	43049	174404	ENSMUSG00000022283.15	ENCODEMT000174404	Pabpc1	ENCODEMT000174404	Known	ISM	Suffix	0.6000000238418579	None	None	None	None
m54284U_191212_053548/23463226/ccs	PacBio_Hippocampus_Rep1	mm10_ERCC_SIRV	chr9	21399692	21405360	+	5	1280	26986	174637	ENSMUSG00000032178.14	ENCODEMT000174637	Ilf3	ENCODEMT000174637	Known	ISM	Suffix	0.800000011920929	None	None	None	None
m54284U_191107_221739/1966135/ccs	PacBio_Cortex_Rep1	mm10_ERCC_SIRV	chr1	34849956	34879575	+	8	3310	486	985	ENSMUSG00000026123.11	ENSMUST00000027297.10	Plekhb2	Plekhb2-201	Known	Known	None	0.20000000298023224	None	None	None	None
m54284U_191212_053548/98109276/ccs	PacBio_Hippocampus_Rep1	mm10_ERCC_SIRV	chr6	17637037	17666719	+	10	2230	16433	43394	ENSMUSG00000015733.13	ENSMUST00000015877.13	Capza2	Capza2-201	Known	Known	None	0.30000001192092896	None	None	None	None
m54284U_191107_221739/79366728/ccs	PacBio_Cortex_Rep1	mm10_ERCC_SIRV	chr3	51408938	51405479	-	4	397	7874	20780	ENSMUSG00000037152.11	ENSMUST00000038108.11	Ndufc1	Ndufc1-201	Known	Known	None	0.25	None	None	None	None
m54284U_191107_221739/178913422/ccs	PacBio_Cortex_Rep1	mm10_ERCC_SIRV	chr11	6469024	6467613	-	1	1412	32252	84770	ENSMUSG00000094483.2	ENSMUST00000179343.2	Purb	Purb-201	Known	Known	None	0.4000000059604645	None	None	None	None
m54284U_191213_120042/139527146/ccs	PacBio_Hippocampus_Rep2	mm10_ERCC_SIRV	chr5	23433669	23485452	+	13	2693	13351	174629	ENSMUSG00000029004.15	ENCODEMT000174629	Kmt2e	ENCODEMT000174629	Known	ISM	Prefix	0.75	None	None	None	None
m54284U_191109_043049/161613326/ccs	PacBio_Cortex_Rep2	mm10_ERCC_SIRV	chrX	9662981	9654269	-	5	2152	51423	134829	ENSMUSG00000031176.8	ENSMUST00000033519.2	Dynlt3	Dynlt3-201	Known	Known	None	0.20000000298023224	None	None	None	None
m54284U_191213_120042/48498106/ccs	PacBio_Hippocampus_Rep2	mm10_ERCC_SIRV	chr15	36608570	36596039	-	15	2036	43049	110653	ENSMUSG00000022283.15	ENSMUST00000001809.14	Pabpc1	Pabpc1-201	Known	Known	None	0.6000000238418579	None	None	None	None
m54284U_191213_120042/50596643/ccs	PacBio_Hippocampus_Rep2	mm10_ERCC_SIRV	chr13	30545299	30540528	-	2	1080	38298	99688	ENSMUSG00000038462.3	ENSMUST00000042834.3	Uqcrfs1	Uqcrfs1-201	Known	Known	None	0.3499999940395355	None	None	None	None
m54284U_191212_053548/48760433/ccs	PacBio_Hippocampus_Rep1	mm10_ERCC_SIRV	chr19	5298324	5308733	+	3	2423	49965	130672	ENSMUSG00000047658.6	ENSMUST00000061169.6	Gal3st3	Gal3st3-201	Known	Known	None	0.30000001192092896	None	None	None	None
m54284U_191107_221739/155517281/ccs	PacBio_Cortex_Rep1	mm10_ERCC_SIRV	chr9	21399715	21405360	+	5	1257	26986	174637	ENSMUSG00000032178.14	ENCODEMT000174637	Ilf3	ENCODEMT000174637	Known	ISM	Suffix	0.800000011920929	None	None	None	None
m54284U_191109_043049/50791921/ccs	PacBio_Cortex_Rep2	mm10_ERCC_SIRV	chr11	6469803	6467613	-	1	2191	32252	84770	ENSMUSG00000094483.2	ENSMUST00000179343.2	Purb	Purb-201	Known	Known	None	0.4000000059604645	None	None	None	None
m54284U_191107_221739/65342237/ccs	PacBio_Cortex_Rep1	mm10_ERCC_SIRV	chr7	12818853	12806098	-	2	5606	19857	51875	ENSMUSG00000057894.10	ENSMUST00000072222.7	Zfp329	Zfp329-201	Known	Known	None	0.949999988079071	None	None	None	None
m54284U_191213_120042/121375177/ccs	PacBio_Hippocampus_Rep2	mm10_ERCC_SIRV	chr17	20945480	20965900	+	15	2225	46469	120320	ENSMUSG00000007564.15	ENSMUST00000007708.13	Ppp2r1a	Ppp2r1a-201	Known	Known	None	0.25	None	None	None	None
m54284U_191212_053548/99615243/ccs	PacBio_Hippocampus_Rep1	mm10_ERCC_SIRV	chr6	17637037	17666721	+	10	2232	16433	43394	ENSMUSG00000015733.13	ENSMUST00000015877.13	Capza2	Capza2-201	Known	Known	None	0.4000000059604645	None	None	None	None
m54284U_191107_221739/12190692/ccs	PacBio_Cortex_Rep1	mm10_ERCC_SIRV	chr1	34849956	34879575	+	8	3310	486	985	ENSMUSG00000026123.11	ENSMUST00000027297.10	Plekhb2	Plekhb2-201	Known	Known	None	0.20000000298023224	None	None	None	None
m54284U_191213_120042/109773864/ccs	PacBio_Hippocampus_Rep2	mm10_ERCC_SIRV	chr15	36608564	36596039	-	15	2030	43049	110653	ENSMUSG00000022283.15	ENSMUST00000001809.14	Pabpc1	Pabpc1-201	Known	Known	None	0.6000000238418579	None	None	None	None
m54284U_191213_120042/106039734/ccs	PacBio_Hippocampus_Rep2	mm10_ERCC_SIRV	chr5	23433713	23471785	+	6	1720	13351	174640	ENSMUSG00000029004.15	ENCODEMT000174640	Kmt2e	ENCODEMT000174640	Known	ISM	Prefix	0.550000011920929	None	None	None	None
m54284U_191107_221739/81920692/ccs	PacBio_Cortex_Rep1	mm10_ERCC_SIRV	chr7	12809094	12806098	-	1	2857	19857	174582	ENSMUSG00000057894.10	ENCODEMT000174582	Zfp329	ENCODEMT000174582	Known	Genomic	None	0.949999988079071	None	None	None	None
m54284U_191107_221739/79824540/ccs	PacBio_Cortex_Rep1	mm10_ERCC_SIRV	chr3	51408937	51405479	-	4	396	7874	20780	ENSMUSG00000037152.11	ENSMUST00000038108.11	Ndufc1	Ndufc1-201	Known	Known	None	0.25	None	None	None	None
m54284U_191213_120042/50727577/ccs	PacBio_Hippocampus_Rep2	mm10_ERCC_SIRV	chr13	30545309	30540528	-	2	1090	38298	99688	ENSMUSG00000038462.3	ENSMUST00000042834.3	Uqcrfs1	Uqcrfs1-201	Known	Known	None	0.3499999940395355	None	None	None	None
m54284U_191109_043049/51644975/ccs	PacBio_Cortex_Rep2	mm10_ERCC_SIRV	chr11	6469989	6467613	-	1	2377	32252	84770	ENSMUSG00000094483.2	ENSMUST00000179343.2	Purb	Purb-201	Known	Known	None	0.4000000059604645	None	None	None	None
m54284U_191109_043049/161939581/ccs	PacBio_Cortex_Rep2	mm10_ERCC_SIRV	chrX	9662979	9654269	-	5	2150	51423	134829	ENSMUSG00000031176.8	ENSMUST00000033519.2	Dynlt3	Dynlt3-201	Known	Known	None	0.20000000298023224	None	None	None	None
m54284U_191212_053548/104793218/ccs	PacBio_Hippocampus_Rep1	mm10_ERCC_SIRV	chr6	17637037	17666824	+	10	2335	16433	43394	ENSMUSG00000015733.13	ENSMUST00000015877.13	Capza2	Capza2-201	Known	Known	None	0.15000000596046448	None	None	None	None
m54284U_191213_120042/126615952/ccs	PacBio_Hippocampus_Rep2	mm10_ERCC_SIRV	chr15	36608583	36596039	-	15	2049	43049	110653	ENSMUSG00000022283.15	ENSMUST00000001809.14	Pabpc1	Pabpc1-201	Known	Known	None	0.6000000238418579	None	None	None	None
m54284U_191213_120042/138346854/ccs	PacBio_Hippocampus_Rep2	mm10_ERCC_SIRV	chr17	20945480	20965900	+	15	2225	46469	120320	ENSMUSG00000007564.15	ENSMUST00000007708.13	Ppp2r1a	Ppp2r1a-201	Known	Known	None	0.25	None	None	None	None
m54284U_191212_053548/54266300/ccs	PacBio_Hippocampus_Rep1	mm10_ERCC_SIRV	chr19	5298324	5308738	+	3	2428	49965	130672	ENSMUSG00000047658.6	ENSMUST00000061169.6	Gal3st3	Gal3st3-201	Known	Known	None	0.25	None	None	None	None
m54284U_191107_221739/12583287/ccs	PacBio_Cortex_Rep1	mm10_ERCC_SIRV	chr1	34849956	34879577	+	8	3312	486	985	ENSMUSG00000026123.11	ENSMUST00000027297.10	Plekhb2	Plekhb2-201	Known	Known	None	0.25	None	None	None	None
m54284U_191109_043049/89327383/ccs	PacBio_Cortex_Rep2	mm10_ERCC_SIRV	chr11	6469988	6467613	-	1	2376	32252	84770	ENSMUSG00000094483.2	ENSMUST00000179343.2	Purb	Purb-201	Known	Known	None	0.4000000059604645	None	None	None	None
m54284U_191212_053548/48630306/ccs	PacBio_Hippocampus_Rep1	mm10_ERCC_SIRV	chr9	21399715	21405360	+	5	1257	26986	174637	ENSMUSG00000032178.14	ENCODEMT000174637	Ilf3	ENCODEMT000174637	Known	ISM	Suffix	0.800000011920929	None	None	None	None
m54284U_191109_043049/164823942/ccs	PacBio_Cortex_Rep2	mm10_ERCC_SIRV	chrX	9662931	9654269	-	5	2102	51423	134829	ENSMUSG00000031176.8	ENSMUST00000033519.2	Dynlt3	Dynlt3-201	Known	Known	None	0.20000000298023224	None	None	None	None
m54284U_191107_221739/7080747/ccs	PacBio_Cortex_Rep1	mm10_ERCC_SIRV	chr15	36608431	36596040	-	15	1896	43049	110653	ENSMUSG00000022283.15	ENSMUST00000001809.14	Pabpc1	Pabpc1-201	Known	Known	None	0.550000011920929	None	None	None	None
m54284U_191213_120042/51184726/ccs	PacBio_Hippocampus_Rep2	mm10_ERCC_SIRV	chr13	30545316	30540528	-	2	1097	38298	99688	ENSMUSG00000038462.3	ENSMUST00000042834.3	Uqcrfs1	Uqcrfs1-201	Known	Known	None	0.3499999940395355	None	None	None	None
m54284U_191212_053548/105251162/ccs	PacBio_Hippocampus_Rep1	mm10_ERCC_SIRV	chr6	17637037	17666828	+	10	2339	16433	43394	ENSMUSG00000015733.13	ENSMUST00000015877.13	Capza2	Capza2-201	Known	Known	None	0.15000000596046448	None	None	None	None
m54284U_191107_221739/85853124/ccs	PacBio_Cortex_Rep1	mm10_ERCC_SIRV	chr3	51408937	51405479	-	4	396	7874	20780	ENSMUSG00000037152.11	ENSMUST00000038108.11	Ndufc1	Ndufc1-201	Known	Known	None	0.25	None	None	None	None
m54284U_191107_221739/12650582/ccs	PacBio_Cortex_Rep1	mm10_ERCC_SIRV	chr1	34850000	34879568	+	9	3422	486	173932	ENSMUSG00000026123.11	ENCODEMT000173932	Plekhb2	ENCODEMT000173932	Known	NNC	None	0.20000000298023224	None	None	None	None
m54284U_191109_043049/165152975/ccs	PacBio_Cortex_Rep2	mm10_ERCC_SIRV	chrX	9662938	9654269	-	5	2109	51423	134829	ENSMUSG00000031176.8	ENSMUST00000033519.2	Dynlt3	Dynlt3-201	Known	Known	None	0.20000000298023224	None	None	None	None
m54284U_191109_043049/119409239/ccs	PacBio_Cortex_Rep2	mm10_ERCC_SIRV	chr11	6471564	6467613	-	1	3952	32252	84770	ENSMUSG00000094483.2	ENSMUST00000179343.2	Purb	Purb-201	Known	Known	None	0.4000000059604645	None	None	None	None
m54284U_191212_053548/70780056/ccs	PacBio_Hippocampus_Rep1	mm10_ERCC_SIRV	chr19	5298324	5308733	+	3	2423	49965	130672	ENSMUSG00000047658.6	ENSMUST00000061169.6	Gal3st3	Gal3st3-201	Known	Known	None	0.30000001192092896	None	None	None	None
m54284U_191107_221739/161678594/ccs	PacBio_Cortex_Rep1	mm10_ERCC_SIRV	chr7	12818853	12806098	-	4	1455	19857	51874	ENSMUSG00000057894.10	ENSMUST00000108546.1	Zfp329	Zfp329-202	Known	Known	None	0.949999988079071	None	None	None	None
m54284U_191213_120042/143851665/ccs	PacBio_Hippocampus_Rep2	mm10_ERCC_SIRV	chr17	20945480	20965900	+	15	2225	46469	120320	ENSMUSG00000007564.15	ENSMUST00000007708.13	Ppp2r1a	Ppp2r1a-201	Known	Known	None	0.25	None	None	None	None
m54284U_191107_221739/21496671/ccs	PacBio_Cortex_Rep1	mm10_ERCC_SIRV	chr15	36608973	36596040	-	15	2438	43049	110653	ENSMUSG00000022283.15	ENSMUST00000001809.14	Pabpc1	Pabpc1-201	Known	Known	None	0.550000011920929	None	None	None	None
m54284U_191109_043049/5178989/ccs	PacBio_Cortex_Rep2	mm10_ERCC_SIRV	chr9	21399792	21401796	+	3	1449	26986	70486	ENSMUSG00000032178.14	ENSMUST00000215438.1	Ilf3	Ilf3-212	Known	Known	None	0.15000000596046448	None	None	None	None
m54284U_191109_043049/139591726/ccs	PacBio_Cortex_Rep2	mm10_ERCC_SIRV	chr11	6469986	6467613	-	1	2374	32252	84770	ENSMUSG00000094483.2	ENSMUST00000179343.2	Purb	Purb-201	Known	Known	None	0.4000000059604645	None	None	None	None
m54284U_191213_120042/75040120/ccs	PacBio_Hippocampus_Rep2	mm10_ERCC_SIRV	chr13	30545309	30540528	-	2	1090	38298	99688	ENSMUSG00000038462.3	ENSMUST00000042834.3	Uqcrfs1	Uqcrfs1-201	Known	Known	None	0.3499999940395355	None	None	None	None
m54284U_191212_053548/105252816/ccs	PacBio_Hippocampus_Rep1	mm10_ERCC_SIRV	chr6	17637037	17666721	+	10	2232	16433	43394	ENSMUSG00000015733.13	ENSMUST00000015877.13	Capza2	Capza2-201	Known	Known	None	0.4000000059604645	None	None	None	None
m54284U_191109_043049/166855578/ccs	PacBio_Cortex_Rep2	mm10_ERCC_SIRV	chrX	9662906	9654269	-	5	2077	51423	134829	ENSMUSG00000031176.8	ENSMUST00000033519.2	Dynlt3	Dynlt3-201	Known	Known	None	0.20000000298023224	None	None	None	None
m54284U_191107_221739/13830792/ccs	PacBio_Cortex_Rep1	mm10_ERCC_SIRV	chr1	34849956	34879577	+	8	3312	486	985	ENSMUSG00000026123.11	ENSMUST00000027297.10	Plekhb2	Plekhb2-201	Known	Known	None	0.25	None	None	None	None
m54284U_191109_043049/123079393/ccs	PacBio_Cortex_Rep2	mm10_ERCC_SIRV	chr7	12810156	12806098	-	1	3911	19857	174582	ENSMUSG00000057894.10	ENCODEMT000174582	Zfp329	ENCODEMT000174582	Known	Genomic	None	0.949999988079071	None	None	None	None
m54284U_191213_120042/107414652/ccs	PacBio_Hippocampus_Rep2	mm10_ERCC_SIRV	chr5	23433928	23485449	+	13	2431	13351	174629	ENSMUSG00000029004.15	ENCODEMT000174629	Kmt2e	ENCODEMT000174629	Known	ISM	Prefix	0.75	None	None	None	None
m54284U_191109_043049/155781133/ccs	PacBio_Cortex_Rep2	mm10_ERCC_SIRV	chr11	6471254	6467613	-	1	3642	32252	84770	ENSMUSG00000094483.2	ENSMUST00000179343.2	Purb	Purb-201	Known	Known	None	0.4000000059604645	None	None	None	None
m54284U_191107_221739/5440731/ccs	PacBio_Cortex_Rep1	mm10_ERCC_SIRV	chr17	20945481	20965900	+	15	2224	46469	120320	ENSMUSG00000007564.15	ENSMUST00000007708.13	Ppp2r1a	Ppp2r1a-201	Known	Known	None	0.25	None	None	None	None
m54284U_191107_221739/34734572/ccs	PacBio_Cortex_Rep1	mm10_ERCC_SIRV	chr15	36608475	36596040	-	15	1940	43049	110653	ENSMUSG00000022283.15	ENSMUST00000001809.14	Pabpc1	Pabpc1-201	Known	Known	None	0.550000011920929	None	None	None	None
m54284U_191107_221739/90442319/ccs	PacBio_Cortex_Rep1	mm10_ERCC_SIRV	chr3	51408938	51405479	-	4	397	7874	20780	ENSMUSG00000037152.11	ENSMUST00000038108.11	Ndufc1	Ndufc1-201	Known	Known	None	0.25	None	None	None	None
m54284U_191212_053548/179372462/ccs	PacBio_Hippocampus_Rep1	mm10_ERCC_SIRV	chr9	21399756	21405360	+	5	1216	26986	174637	ENSMUSG00000032178.14	ENCODEMT000174637	Ilf3	ENCODEMT000174637	Known	ISM	Suffix	0.800000011920929	None	None	None	None
m54284U_191109_043049/168690388/ccs	PacBio_Cortex_Rep2	mm10_ERCC_SIRV	chrX	9662931	9654269	-	5	2102	51423	134829	ENSMUSG00000031176.8	ENSMUST00000033519.2	Dynlt3	Dynlt3-201	Known	Known	None	0.20000000298023224	None	None	None	None
m54284U_191212_053548/105842198/ccs	PacBio_Hippocampus_Rep1	mm10_ERCC_SIRV	chr6	17637037	17666718	+	10	2229	16433	43394	ENSMUSG00000015733.13	ENSMUST00000015877.13	Capza2	Capza2-201	Known	Known	None	0.25	None	None	None	None
m54284U_191212_053548/91948231/ccs	PacBio_Hippocampus_Rep1	mm10_ERCC_SIRV	chr19	5298324	5308738	+	3	2428	49965	130672	ENSMUSG00000047658.6	ENSMUST00000061169.6	Gal3st3	Gal3st3-201	Known	Known	None	0.25	None	None	None	None
m54284U_191107_221739/15074734/ccs	PacBio_Cortex_Rep1	mm10_ERCC_SIRV	chr1	34850000	34879569	+	9	3423	486	173932	ENSMUSG00000026123.11	ENCODEMT000173932	Plekhb2	ENCODEMT000173932	Known	NNC	None	0.25	None	None	None	None
m54284U_191109_043049/165087840/ccs	PacBio_Cortex_Rep2	mm10_ERCC_SIRV	chr11	6469988	6467613	-	1	2376	32252	84770	ENSMUSG00000094483.2	ENSMUST00000179343.2	Purb	Purb-201	Known	Known	None	0.4000000059604645	None	None	None	None
m54284U_191213_120042/75564553/ccs	PacBio_Hippocampus_Rep2	mm10_ERCC_SIRV	chr13	30545288	30540528	-	2	1069	38298	99688	ENSMUSG00000038462.3	ENSMUST00000042834.3	Uqcrfs1	Uqcrfs1-201	Known	Known	None	0.3499999940395355	None	None	None	None
m54284U_191107_221739/19202569/ccs	PacBio_Cortex_Rep1	mm10_ERCC_SIRV	chr17	20945481	20965900	+	15	2224	46469	120320	ENSMUSG00000007564.15	ENSMUST00000007708.13	Ppp2r1a	Ppp2r1a-201	Known	Known	None	0.25	None	None	None	None
m54284U_191107_221739/63307845/ccs	PacBio_Cortex_Rep1	mm10_ERCC_SIRV	chr15	36609145	36596040	-	15	2610	43049	110653	ENSMUSG00000022283.15	ENSMUST00000001809.14	Pabpc1	Pabpc1-201	Known	Known	None	0.550000011920929	None	None	None	None
m54284U_191212_053548/172033510/ccs	PacBio_Hippocampus_Rep1	mm10_ERCC_SIRV	chr5	23433942	23485454	+	13	2422	13351	174629	ENSMUSG00000029004.15	ENCODEMT000174629	Kmt2e	ENCODEMT000174629	Known	ISM	Prefix	0.75	None	None	None	None
m54284U_191109_043049/170658331/ccs	PacBio_Cortex_Rep2	mm10_ERCC_SIRV	chrX	9662954	9654269	-	5	2125	51423	134829	ENSMUSG00000031176.8	ENSMUST00000033519.2	Dynlt3	Dynlt3-201	Known	Known	None	0.20000000298023224	None	None	None	None
m54284U_191212_053548/105974534/ccs	PacBio_Hippocampus_Rep1	mm10_ERCC_SIRV	chr6	17637037	17666822	+	10	2333	16433	43394	ENSMUSG00000015733.13	ENSMUST00000015877.13	Capza2	Capza2-201	Known	Known	None	0.20000000298023224	None	None	None	None
m54284U_191109_043049/138151961/ccs	PacBio_Cortex_Rep2	mm10_ERCC_SIRV	chr7	12818843	12806098	-	2	5586	19857	51875	ENSMUSG00000057894.10	ENSMUST00000072222.7	Zfp329	Zfp329-201	Known	Known	None	0.949999988079071	None	None	None	None
m54284U_191109_043049/171575471/ccs	PacBio_Cortex_Rep2	mm10_ERCC_SIRV	chr11	6470326	6467613	-	1	2714	32252	84770	ENSMUSG00000094483.2	ENSMUST00000179343.2	Purb	Purb-201	Known	Known	None	0.4000000059604645	None	None	None	None
m54284U_191107_221739/25953354/ccs	PacBio_Cortex_Rep1	mm10_ERCC_SIRV	chr17	20945481	20965900	+	15	2224	46469	120320	ENSMUSG00000007564.15	ENSMUST00000007708.13	Ppp2r1a	Ppp2r1a-201	Known	Known	None	0.25	None	None	None	None
m54284U_191107_221739/90637778/ccs	PacBio_Cortex_Rep1	mm10_ERCC_SIRV	chr3	51408936	51405479	-	4	395	7874	20780	ENSMUSG00000037152.11	ENSMUST00000038108.11	Ndufc1	Ndufc1-201	Known	Known	None	0.25	None	None	None	None
m54284U_191109_043049/170721791/ccs	PacBio_Cortex_Rep2	mm10_ERCC_SIRV	chrX	9657390	9654267	-	3	1936	51423	174437	ENSMUSG00000031176.8	ENCODEMT000174437	Dynlt3	ENCODEMT000174437	Known	ISM	Suffix	0.20000000298023224	None	None	None	None
m54284U_191107_221739/174523132/ccs	PacBio_Cortex_Rep1	mm10_ERCC_SIRV	chr9	21399959	21405324	+	5	1243	26986	174641	ENSMUSG00000032178.14	ENCODEMT000174641	Ilf3	ENCODEMT000174641	Known	ISM	Suffix	0.3499999940395355	None	None	None	None
m54284U_191107_221739/21758765/ccs	PacBio_Cortex_Rep1	mm10_ERCC_SIRV	chr1	34849956	34879575	+	8	3310	486	985	ENSMUSG00000026123.11	ENSMUST00000027297.10	Plekhb2	Plekhb2-201	Known	Known	None	0.20000000298023224	None	None	None	None
m54284U_191212_053548/113640252/ccs	PacBio_Hippocampus_Rep1	mm10_ERCC_SIRV	chr19	5298324	5308738	+	3	2428	49965	130672	ENSMUSG00000047658.6	ENSMUST00000061169.6	Gal3st3	Gal3st3-201	Known	Known	None	0.25	None	None	None	None
m54284U_191212_053548/11010818/ccs	PacBio_Hippocampus_Rep1	mm10_ERCC_SIRV	chr11	6469991	6467613	-	1	2379	32252	84770	ENSMUSG00000094483.2	ENSMUST00000179343.2	Purb	Purb-201	Known	Known	None	0.4000000059604645	None	None	None	None
m54284U_191212_053548/109316064/ccs	PacBio_Hippocampus_Rep1	mm10_ERCC_SIRV	chr6	17637037	17666341	+	10	1852	16433	43394	ENSMUSG00000015733.13	ENSMUST00000015877.13	Capza2	Capza2-201	Known	Known	None	0.6499999761581421	None	None	None	None
m54284U_191109_043049/158991007/ccs	PacBio_Cortex_Rep2	mm10_ERCC_SIRV	chr7	12807913	12806098	-	1	1676	19857	174582	ENSMUSG00000057894.10	ENCODEMT000174582	Zfp329	ENCODEMT000174582	Known	Genomic	None	0.949999988079071	None	None	None	None
m54284U_191107_221739/114165182/ccs	PacBio_Cortex_Rep1	mm10_ERCC_SIRV	chr15	36608967	36596040	-	15	2432	43049	110653	ENSMUSG00000022283.15	ENSMUST00000001809.14	Pabpc1	Pabpc1-201	Known	Known	None	0.550000011920929	None	None	None	None
m54284U_191213_120042/155189405/ccs	PacBio_Hippocampus_Rep2	mm10_ERCC_SIRV	chr13	30545316	30540528	-	2	1097	38298	99688	ENSMUSG00000038462.3	ENSMUST00000042834.3	Uqcrfs1	Uqcrfs1-201	Known	Known	None	0.3499999940395355	None	None	None	None
m54284U_191213_120042/136055251/ccs	PacBio_Hippocampus_Rep2	mm10_ERCC_SIRV	chr5	23433946	23485455	+	13	2419	13351	174629	ENSMUSG00000029004.15	ENCODEMT000174629	Kmt2e	ENCODEMT000174629	Known	ISM	Prefix	0.800000011920929	None	None	None	None
m54284U_191107_221739/58458880/ccs	PacBio_Cortex_Rep1	mm10_ERCC_SIRV	chr17	20945481	20965900	+	15	2224	46469	120320	ENSMUSG00000007564.15	ENSMUST00000007708.13	Ppp2r1a	Ppp2r1a-201	Known	Known	None	0.25	None	None	None	None
m54284U_191212_053548/14157552/ccs	PacBio_Hippocampus_Rep1	mm10_ERCC_SIRV	chr11	6471787	6467613	-	1	4175	32252	84770	ENSMUSG00000094483.2	ENSMUST00000179343.2	Purb	Purb-201	Known	Known	None	0.4000000059604645	None	None	None	None
m54284U_191107_221739/22416141/ccs	PacBio_Cortex_Rep1	mm10_ERCC_SIRV	chr1	34849956	34879576	+	8	3311	486	985	ENSMUSG00000026123.11	ENSMUST00000027297.10	Plekhb2	Plekhb2-201	Known	Known	None	0.25	None	None	None	None
m54284U_191212_053548/32900086/ccs	PacBio_Hippocampus_Rep1	mm10_ERCC_SIRV	chr7	12809500	12806098	-	1	3263	19857	174582	ENSMUSG00000057894.10	ENCODEMT000174582	Zfp329	ENCODEMT000174582	Known	Genomic	None	0.949999988079071	None	None	None	None
m54284U_191212_053548/152570693/ccs	PacBio_Hippocampus_Rep1	mm10_ERCC_SIRV	chr19	5298324	5308730	+	3	2420	49965	130672	ENSMUSG00000047658.6	ENSMUST00000061169.6	Gal3st3	Gal3st3-201	Known	Known	None	0.30000001192092896	None	None	None	None
m54284U_191109_043049/174458469/ccs	PacBio_Cortex_Rep2	mm10_ERCC_SIRV	chrX	9662992	9654269	-	5	2163	51423	134829	ENSMUSG00000031176.8	ENSMUST00000033519.2	Dynlt3	Dynlt3-201	Known	Known	None	0.20000000298023224	None	None	None	None
m54284U_191212_053548/27198393/ccs	PacBio_Hippocampus_Rep1	mm10_ERCC_SIRV	chr11	6469994	6467613	-	1	2382	32252	84770	ENSMUSG00000094483.2	ENSMUST00000179343.2	Purb	Purb-201	Known	Known	None	0.4000000059604645	None	None	None	None
m54284U_191107_221739/96732949/ccs	PacBio_Cortex_Rep1	mm10_ERCC_SIRV	chr3	51408939	51405479	-	4	398	7874	20780	ENSMUSG00000037152.11	ENSMUST00000038108.11	Ndufc1	Ndufc1-201	Known	Known	None	0.25	None	None	None	None
m54284U_191212_053548/51382574/ccs	PacBio_Hippocampus_Rep1	mm10_ERCC_SIRV	chr5	23433948	23485451	+	13	2413	13351	174629	ENSMUSG00000029004.15	ENCODEMT000174629	Kmt2e	ENCODEMT000174629	Known	ISM	Prefix	0.75	None	None	None	None
m54284U_191212_053548/111346530/ccs	PacBio_Hippocampus_Rep1	mm10_ERCC_SIRV	chr6	17637037	17666721	+	10	2232	16433	43394	ENSMUSG00000015733.13	ENSMUST00000015877.13	Capza2	Capza2-201	Known	Known	None	0.4000000059604645	None	None	None	None
m54284U_191107_221739/176359761/ccs	PacBio_Cortex_Rep1	mm10_ERCC_SIRV	chr15	36608970	36596040	-	15	2435	43049	110653	ENSMUSG00000022283.15	ENSMUST00000001809.14	Pabpc1	Pabpc1-201	Known	Known	None	0.550000011920929	None	None	None	None
m54284U_191107_221739/64751301/ccs	PacBio_Cortex_Rep1	mm10_ERCC_SIRV	chr17	20945481	20965904	+	15	2228	46469	120320	ENSMUSG00000007564.15	ENSMUST00000007708.13	Ppp2r1a	Ppp2r1a-201	Known	Known	None	0.15000000596046448	None	None	None	None
m54284U_191213_120042/159779429/ccs	PacBio_Hippocampus_Rep2	mm10_ERCC_SIRV	chr13	30545320	30540528	-	2	1101	38298	99688	ENSMUSG00000038462.3	ENSMUST00000042834.3	Uqcrfs1	Uqcrfs1-201	Known	Known	None	0.3499999940395355	None	None	None	None
m54284U_191212_053548/27525200/ccs	PacBio_Hippocampus_Rep1	mm10_ERCC_SIRV	chr11	6469991	6467613	-	1	2379	32252	84770	ENSMUSG00000094483.2	ENSMUST00000179343.2	Purb	Purb-201	Known	Known	None	0.4000000059604645	None	None	None	None
m54284U_191107_221739/24380229/ccs	PacBio_Cortex_Rep1	mm10_ERCC_SIRV	chr1	34849956	34879575	+	8	3310	486	985	ENSMUSG00000026123.11	ENSMUST00000027297.10	Plekhb2	Plekhb2-201	Known	Known	None	0.20000000298023224	None	None	None	None
m54284U_191109_043049/175310292/ccs	PacBio_Cortex_Rep2	mm10_ERCC_SIRV	chrX	9662930	9654269	-	5	2101	51423	134829	ENSMUSG00000031176.8	ENSMUST00000033519.2	Dynlt3	Dynlt3-201	Known	Known	None	0.20000000298023224	None	None	None	None
m54284U_191212_053548/28180629/ccs	PacBio_Hippocampus_Rep1	mm10_ERCC_SIRV	chr11	6469989	6467613	-	1	2377	32252	84770	ENSMUSG00000094483.2	ENSMUST00000179343.2	Purb	Purb-201	Known	Known	None	0.4000000059604645	None	None	None	None
m54284U_191212_053548/12715734/ccs	PacBio_Hippocampus_Rep1	mm10_ERCC_SIRV	chr5	23433949	23485447	+	13	2408	13351	174629	ENSMUSG00000029004.15	ENCODEMT000174629	Kmt2e	ENCODEMT000174629	Known	ISM	Prefix	0.6499999761581421	None	None	None	None
m54284U_191212_053548/113508973/ccs	PacBio_Hippocampus_Rep1	mm10_ERCC_SIRV	chr6	17637037	17666824	+	10	2335	16433	43394	ENSMUSG00000015733.13	ENSMUST00000015877.13	Capza2	Capza2-201	Known	Known	None	0.15000000596046448	None	None	None	None
m54284U_191109_043049/14223844/ccs	PacBio_Cortex_Rep2	mm10_ERCC_SIRV	chr15	36608596	36596040	-	15	2061	43049	110653	ENSMUSG00000022283.15	ENSMUST00000001809.14	Pabpc1	Pabpc1-201	Known	Known	None	0.550000011920929	None	None	None	None
m54284U_191212_053548/61211603/ccs	PacBio_Hippocampus_Rep1	mm10_ERCC_SIRV	chr7	12818855	12806098	-	3	4287	19857	174609	ENSMUSG00000057894.10	ENCODEMT000174609	Zfp329	ENCODEMT000174609	Known	NIC	None	0.949999988079071	None	None	None	None
m54284U_191109_043049/176358192/ccs	PacBio_Cortex_Rep2	mm10_ERCC_SIRV	chrX	9656308	9654267	-	1	1608	51423	174429	ENSMUSG00000031176.8	ENCODEMT000174429	Dynlt3	ENCODEMT000174429	Known	Genomic	None	0.20000000298023224	None	None	None	None
m54284U_191107_221739/65536026/ccs	PacBio_Cortex_Rep1	mm10_ERCC_SIRV	chr17	20945481	20965904	+	15	2228	46469	120320	ENSMUSG00000007564.15	ENSMUST00000007708.13	Ppp2r1a	Ppp2r1a-201	Known	Known	None	0.15000000596046448	None	None	None	None
m54284U_191107_221739/120719832/ccs	PacBio_Cortex_Rep1	mm10_ERCC_SIRV	chr13	30545294	30540529	-	2	1074	38298	99688	ENSMUSG00000038462.3	ENSMUST00000042834.3	Uqcrfs1	Uqcrfs1-201	Known	Known	None	0.3499999940395355	None	None	None	None
m54284U_191107_221739/97978218/ccs	PacBio_Cortex_Rep1	mm10_ERCC_SIRV	chr3	51408939	51405479	-	4	398	7874	20780	ENSMUSG00000037152.11	ENSMUST00000038108.11	Ndufc1	Ndufc1-201	Known	Known	None	0.25	None	None	None	None
m54284U_191212_053548/115147674/ccs	PacBio_Hippocampus_Rep1	mm10_ERCC_SIRV	chr6	17637037	17666722	+	10	2233	16433	43394	ENSMUSG00000015733.13	ENSMUST00000015877.13	Capza2	Capza2-201	Known	Known	None	0.44999998807907104	None	None	None	None
m54284U_191212_053548/34406600/ccs	PacBio_Hippocampus_Rep1	mm10_ERCC_SIRV	chr11	6469990	6467613	-	1	2378	32252	84770	ENSMUSG00000094483.2	ENSMUST00000179343.2	Purb	Purb-201	Known	Known	None	0.4000000059604645	None	None	None	None
m54284U_191107_221739/26544574/ccs	PacBio_Cortex_Rep1	mm10_ERCC_SIRV	chr1	34849956	34879577	+	8	3312	486	985	ENSMUSG00000026123.11	ENSMUST00000027297.10	Plekhb2	Plekhb2-201	Known	Known	None	0.25	None	None	None	None
m54284U_191109_043049/15401770/ccs	PacBio_Cortex_Rep2	mm10_ERCC_SIRV	chr15	36608551	36596040	-	15	2060	43049	174642	ENSMUSG00000022283.15	ENCODEMT000174642	Pabpc1	ENCODEMT000174642	Known	NIC	None	0.550000011920929	None	None	None	None
m54284U_191212_053548/132450212/ccs	PacBio_Hippocampus_Rep1	mm10_ERCC_SIRV	chr9	21400341	21405340	+	2	4496	26986	70487	ENSMUSG00000032178.14	ENSMUST00000214200.1	Ilf3	Ilf3-205	Known	Known	None	0.800000011920929	None	None	None	None
m54284U_191212_053548/84085474/ccs	PacBio_Hippocampus_Rep1	mm10_ERCC_SIRV	chr7	12807915	12806098	-	1	1678	19857	174582	ENSMUSG00000057894.10	ENCODEMT000174582	Zfp329	ENCODEMT000174582	Known	Genomic	None	0.949999988079071	None	None	None	None
m54284U_191212_053548/15665217/ccs	PacBio_Hippocampus_Rep1	mm10_ERCC_SIRV	chr5	23433949	23485448	+	13	2409	13351	174629	ENSMUSG00000029004.15	ENCODEMT000174629	Kmt2e	ENCODEMT000174629	Known	ISM	Prefix	0.699999988079071	None	None	None	None
m54284U_191109_043049/176554135/ccs	PacBio_Cortex_Rep2	mm10_ERCC_SIRV	chrX	9662930	9654269	-	5	2101	51423	134829	ENSMUSG00000031176.8	ENSMUST00000033519.2	Dynlt3	Dynlt3-201	Known	Known	None	0.20000000298023224	None	None	None	None
m54284U_191212_053548/70650129/ccs	PacBio_Hippocampus_Rep1	mm10_ERCC_SIRV	chr11	6469990	6467613	-	1	2378	32252	84770	ENSMUSG00000094483.2	ENSMUST00000179343.2	Purb	Purb-201	Known	Known	None	0.4000000059604645	None	None	None	None
m54284U_191107_221739/72092183/ccs	PacBio_Cortex_Rep1	mm10_ERCC_SIRV	chr17	20945481	20965900	+	15	2224	46469	120320	ENSMUSG00000007564.15	ENSMUST00000007708.13	Ppp2r1a	Ppp2r1a-201	Known	Known	None	0.25	None	None	None	None
m54284U_191107_221739/141691032/ccs	PacBio_Cortex_Rep1	mm10_ERCC_SIRV	chr13	30545298	30540529	-	2	1078	38298	99688	ENSMUSG00000038462.3	ENSMUST00000042834.3	Uqcrfs1	Uqcrfs1-201	Known	Known	None	0.3499999940395355	None	None	None	None
m54284U_191212_053548/118359824/ccs	PacBio_Hippocampus_Rep1	mm10_ERCC_SIRV	chr6	17637037	17666719	+	10	2230	16433	43394	ENSMUSG00000015733.13	ENSMUST00000015877.13	Capza2	Capza2-201	Known	Known	None	0.30000001192092896	None	None	None	None
m54284U_191109_043049/176621568/ccs	PacBio_Cortex_Rep2	mm10_ERCC_SIRV	chrX	9662938	9654269	-	5	2109	51423	134829	ENSMUSG00000031176.8	ENSMUST00000033519.2	Dynlt3	Dynlt3-201	Known	Known	None	0.20000000298023224	None	None	None	None
m54284U_191107_221739/118424855/ccs	PacBio_Cortex_Rep1	mm10_ERCC_SIRV	chr3	51408939	51405479	-	4	398	7874	20780	ENSMUSG00000037152.11	ENSMUST00000038108.11	Ndufc1	Ndufc1-201	Known	Known	None	0.25	None	None	None	None
m54284U_191107_221739/26673426/ccs	PacBio_Cortex_Rep1	mm10_ERCC_SIRV	chr1	34849956	34879577	+	8	3312	486	985	ENSMUSG00000026123.11	ENSMUST00000027297.10	Plekhb2	Plekhb2-201	Known	Known	None	0.25	None	None	None	None
m54284U_191212_053548/87819620/ccs	PacBio_Hippocampus_Rep1	mm10_ERCC_SIRV	chr11	6469904	6467613	-	1	2292	32252	84770	ENSMUSG00000094483.2	ENSMUST00000179343.2	Purb	Purb-201	Known	Known	None	0.4000000059604645	None	None	None	None
m54284U_191212_053548/153683200/ccs	PacBio_Hippocampus_Rep1	mm10_ERCC_SIRV	chr19	5298324	5308738	+	3	2428	49965	130672	ENSMUSG00000047658.6	ENSMUST00000061169.6	Gal3st3	Gal3st3-201	Known	Known	None	0.25	None	None	None	None
m54284U_191213_120042/77333226/ccs	PacBio_Hippocampus_Rep2	mm10_ERCC_SIRV	chr13	30545327	30540529	-	2	1107	38298	99688	ENSMUSG00000038462.3	ENSMUST00000042834.3	Uqcrfs1	Uqcrfs1-201	Known	Known	None	0.3499999940395355	None	None	None	None
m54284U_191212_053548/72942549/ccs	PacBio_Hippocampus_Rep1	mm10_ERCC_SIRV	chr5	23433949	23485453	+	13	2414	13351	174629	ENSMUSG00000029004.15	ENCODEMT000174629	Kmt2e	ENCODEMT000174629	Known	ISM	Prefix	0.699999988079071	None	None	None	None
m54284U_191109_043049/176947352/ccs	PacBio_Cortex_Rep2	mm10_ERCC_SIRV	chrX	9662969	9654269	-	5	2140	51423	134829	ENSMUSG00000031176.8	ENSMUST00000033519.2	Dynlt3	Dynlt3-201	Known	Known	None	0.20000000298023224	None	None	None	None
m54284U_191109_043049/40765194/ccs	PacBio_Cortex_Rep2	mm10_ERCC_SIRV	chr15	36608973	36596040	-	15	2438	43049	110653	ENSMUSG00000022283.15	ENSMUST00000001809.14	Pabpc1	Pabpc1-201	Known	Known	None	0.550000011920929	None	None	None	None
m54284U_191109_043049/176948804/ccs	PacBio_Cortex_Rep2	mm10_ERCC_SIRV	chrX	9661023	9654269	-	3	2045	51423	174643	ENSMUSG00000031176.8	ENCODEMT000174643	Dynlt3	ENCODEMT000174643	Known	NNC	None	0.20000000298023224	None	None	None	None
m54284U_191212_053548/91948317/ccs	PacBio_Hippocampus_Rep1	mm10_ERCC_SIRV	chr11	6469991	6467613	-	1	2387	32252	84770	ENSMUSG00000094483.2	ENSMUST00000179343.2	Purb	Purb-201	Known	Known	None	0.4000000059604645	None	None	None	None
m54284U_191107_221739/88539202/ccs	PacBio_Cortex_Rep1	mm10_ERCC_SIRV	chr17	20945481	20965906	+	15	2230	46469	120320	ENSMUSG00000007564.15	ENSMUST00000007708.13	Ppp2r1a	Ppp2r1a-201	Known	Known	None	0.15000000596046448	None	None	None	None
m54284U_191213_120042/99617411/ccs	PacBio_Hippocampus_Rep2	mm10_ERCC_SIRV	chr9	21400341	21405341	+	3	3939	26986	174644	ENSMUSG00000032178.14	ENCODEMT000174644	Ilf3	ENCODEMT000174644	Known	ISM	Suffix	0.800000011920929	None	None	None	None
m54284U_191212_053548/119931034/ccs	PacBio_Hippocampus_Rep1	mm10_ERCC_SIRV	chr6	17637037	17666722	+	10	2233	16433	43394	ENSMUSG00000015733.13	ENSMUST00000015877.13	Capza2	Capza2-201	Known	Known	None	0.44999998807907104	None	None	None	None
m54284U_191107_221739/27592615/ccs	PacBio_Cortex_Rep1	mm10_ERCC_SIRV	chr1	34849956	34878746	+	8	2481	486	985	ENSMUSG00000026123.11	ENSMUST00000027297.10	Plekhb2	Plekhb2-201	Known	Known	None	0.30000001192092896	None	None	None	None
m54284U_191213_120042/917907/ccs	PacBio_Hippocampus_Rep2	mm10_ERCC_SIRV	chr7	12818850	12806098	-	2	5603	19857	51875	ENSMUSG00000057894.10	ENSMUST00000072222.7	Zfp329	Zfp329-201	Known	Known	None	0.949999988079071	None	None	None	None
m54284U_191212_053548/106497037/ccs	PacBio_Hippocampus_Rep1	mm10_ERCC_SIRV	chr11	6469633	6467613	-	1	2021	32252	84770	ENSMUSG00000094483.2	ENSMUST00000179343.2	Purb	Purb-201	Known	Known	None	0.4000000059604645	None	None	None	None
m54284U_191212_053548/50465210/ccs	PacBio_Hippocampus_Rep1	mm10_ERCC_SIRV	chr5	23433955	23485443	+	14	2475	13351	174632	ENSMUSG00000029004.15	ENCODEMT000174632	Kmt2e	ENCODEMT000174632	Known	ISM	Prefix	0.6499999761581421	None	None	None	None
m54284U_191213_120042/78644928/ccs	PacBio_Hippocampus_Rep2	mm10_ERCC_SIRV	chr13	30545316	30540529	-	2	1096	38298	99688	ENSMUSG00000038462.3	ENSMUST00000042834.3	Uqcrfs1	Uqcrfs1-201	Known	Known	None	0.3499999940395355	None	None	None	None
m54284U_191109_043049/42272249/ccs	PacBio_Cortex_Rep2	mm10_ERCC_SIRV	chr15	36608538	36596040	-	15	2003	43049	110653	ENSMUSG00000022283.15	ENSMUST00000001809.14	Pabpc1	Pabpc1-201	Known	Known	None	0.550000011920929	None	None	None	None
m54284U_191107_221739/135268745/ccs	PacBio_Cortex_Rep1	mm10_ERCC_SIRV	chr3	51408937	51405479	-	4	396	7874	20780	ENSMUSG00000037152.11	ENSMUST00000038108.11	Ndufc1	Ndufc1-201	Known	Known	None	0.25	None	None	None	None
m54284U_191213_120042/23792033/ccs	PacBio_Hippocampus_Rep2	mm10_ERCC_SIRV	chr7	12818859	12806098	-	3	2508	19857	174645	ENSMUSG00000057894.10	ENCODEMT000174645	Zfp329	ENCODEMT000174645	Known	NIC	None	0.949999988079071	None	None	None	None
m54284U_191213_120042/526188/ccs	PacBio_Hippocampus_Rep2	mm10_ERCC_SIRV	chr19	5298324	5308738	+	3	2428	49965	130672	ENSMUSG00000047658.6	ENSMUST00000061169.6	Gal3st3	Gal3st3-201	Known	Known	None	0.25	None	None	None	None
m54284U_191107_221739/119999095/ccs	PacBio_Cortex_Rep1	mm10_ERCC_SIRV	chr17	20945481	20965900	+	15	2224	46469	120320	ENSMUSG00000007564.15	ENSMUST00000007708.13	Ppp2r1a	Ppp2r1a-201	Known	Known	None	0.25	None	None	None	None
m54284U_191212_053548/122095562/ccs	PacBio_Hippocampus_Rep1	mm10_ERCC_SIRV	chr6	17637037	17666824	+	10	2335	16433	43394	ENSMUSG00000015733.13	ENSMUST00000015877.13	Capza2	Capza2-201	Known	Known	None	0.15000000596046448	None	None	None	None
m54284U_191212_053548/64423650/ccs	PacBio_Hippocampus_Rep1	mm10_ERCC_SIRV	chr5	23433967	23471787	+	7	1541	13351	174646	ENSMUSG00000029004.15	ENCODEMT000174646	Kmt2e	ENCODEMT000174646	Known	ISM	Prefix	0.550000011920929	None	None	None	None
m54284U_191109_043049/109643576/ccs	PacBio_Cortex_Rep2	mm10_ERCC_SIRV	chr15	36608973	36596040	-	15	2438	43049	110653	ENSMUSG00000022283.15	ENSMUST00000001809.14	Pabpc1	Pabpc1-201	Known	Known	None	0.550000011920929	None	None	None	None
m54284U_191107_221739/30474903/ccs	PacBio_Cortex_Rep1	mm10_ERCC_SIRV	chr1	34849956	34879575	+	8	3310	486	985	ENSMUSG00000026123.11	ENSMUST00000027297.10	Plekhb2	Plekhb2-201	Known	Known	None	0.20000000298023224	None	None	None	None
m54284U_191213_120042/14352919/ccs	PacBio_Hippocampus_Rep2	mm10_ERCC_SIRV	chr19	5298324	5308738	+	3	2428	49965	130672	ENSMUSG00000047658.6	ENSMUST00000061169.6	Gal3st3	Gal3st3-201	Known	Known	None	0.25	None	None	None	None
m54284U_191107_221739/141558818/ccs	PacBio_Cortex_Rep1	mm10_ERCC_SIRV	chr3	51408938	51405479	-	4	397	7874	20780	ENSMUSG00000037152.11	ENSMUST00000038108.11	Ndufc1	Ndufc1-201	Known	Known	None	0.25	None	None	None	None
m54284U_191213_120042/173736942/ccs	PacBio_Hippocampus_Rep2	mm10_ERCC_SIRV	chr13	30545264	30540529	-	2	1044	38298	99688	ENSMUSG00000038462.3	ENSMUST00000042834.3	Uqcrfs1	Uqcrfs1-201	Known	Known	None	0.3499999940395355	None	None	None	None
m54284U_191107_221739/122095092/ccs	PacBio_Cortex_Rep1	mm10_ERCC_SIRV	chr17	20945481	20965904	+	15	2228	46469	120320	ENSMUSG00000007564.15	ENSMUST00000007708.13	Ppp2r1a	Ppp2r1a-201	Known	Known	None	0.15000000596046448	None	None	None	None
m54284U_191212_053548/123406544/ccs	PacBio_Hippocampus_Rep1	mm10_ERCC_SIRV	chr6	17637037	17666438	+	10	1949	16433	43394	ENSMUSG00000015733.13	ENSMUST00000015877.13	Capza2	Capza2-201	Known	Known	None	0.30000001192092896	None	None	None	None
m54284U_191213_120042/39781872/ccs	PacBio_Hippocampus_Rep2	mm10_ERCC_SIRV	chr19	5298324	5308738	+	3	2428	49965	130672	ENSMUSG00000047658.6	ENSMUST00000061169.6	Gal3st3	Gal3st3-201	Known	Known	None	0.25	None	None	None	None
m54284U_191109_043049/116393624/ccs	PacBio_Cortex_Rep2	mm10_ERCC_SIRV	chr15	36608558	36596040	-	15	2023	43049	110653	ENSMUSG00000022283.15	ENSMUST00000001809.14	Pabpc1	Pabpc1-201	Known	Known	None	0.550000011920929	None	None	None	None
m54284U_191212_053548/107349012/ccs	PacBio_Hippocampus_Rep1	mm10_ERCC_SIRV	chr11	6469631	6467613	-	1	2019	32252	84770	ENSMUSG00000094483.2	ENSMUST00000179343.2	Purb	Purb-201	Known	Known	None	0.4000000059604645	None	None	None	None
m54284U_191109_043049/177408546/ccs	PacBio_Cortex_Rep2	mm10_ERCC_SIRV	chrX	9662973	9654269	-	5	2144	51423	134829	ENSMUSG00000031176.8	ENSMUST00000033519.2	Dynlt3	Dynlt3-201	Known	Known	None	0.20000000298023224	None	None	None	None
m54284U_191107_221739/151782563/ccs	PacBio_Cortex_Rep1	mm10_ERCC_SIRV	chr3	51408930	51405479	-	4	389	7874	20780	ENSMUSG00000037152.11	ENSMUST00000038108.11	Ndufc1	Ndufc1-201	Known	Known	None	0.25	None	None	None	None
m54284U_191212_053548/125699567/ccs	PacBio_Hippocampus_Rep1	mm10_ERCC_SIRV	chr6	17637037	17666722	+	10	2233	16433	43394	ENSMUSG00000015733.13	ENSMUST00000015877.13	Capza2	Capza2-201	Known	Known	None	0.44999998807907104	None	None	None	None
m54284U_191107_221739/123406415/ccs	PacBio_Cortex_Rep1	mm10_ERCC_SIRV	chr17	20945481	20965904	+	15	2228	46469	120320	ENSMUSG00000007564.15	ENSMUST00000007708.13	Ppp2r1a	Ppp2r1a-201	Known	Known	None	0.15000000596046448	None	None	None	None
m54284U_191212_053548/114362994/ccs	PacBio_Hippocampus_Rep1	mm10_ERCC_SIRV	chr11	6469990	6467613	-	1	2378	32252	84770	ENSMUSG00000094483.2	ENSMUST00000179343.2	Purb	Purb-201	Known	Known	None	0.4000000059604645	None	None	None	None
m54284U_191212_053548/61671651/ccs	PacBio_Hippocampus_Rep1	mm10_ERCC_SIRV	chr15	36605467	36596040	-	13	1565	43049	174393	ENSMUSG00000022283.15	ENCODEMT000174393	Pabpc1	ENCODEMT000174393	Known	ISM	Suffix	0.550000011920929	None	None	None	None
m54284U_191107_221739/984606/ccs	PacBio_Cortex_Rep1	mm10_ERCC_SIRV	chr13	30545320	30540530	-	2	1099	38298	99688	ENSMUSG00000038462.3	ENSMUST00000042834.3	Uqcrfs1	Uqcrfs1-201	Known	Known	None	0.3499999940395355	None	None	None	None
m54284U_191107_221739/32506573/ccs	PacBio_Cortex_Rep1	mm10_ERCC_SIRV	chr1	34849956	34879577	+	8	3312	486	985	ENSMUSG00000026123.11	ENSMUST00000027297.10	Plekhb2	Plekhb2-201	Known	Known	None	0.25	None	None	None	None
m54284U_191109_043049/179635360/ccs	PacBio_Cortex_Rep2	mm10_ERCC_SIRV	chrX	9662913	9654269	-	5	2084	51423	134829	ENSMUSG00000031176.8	ENSMUST00000033519.2	Dynlt3	Dynlt3-201	Known	Known	None	0.20000000298023224	None	None	None	None
m54284U_191212_053548/150276176/ccs	PacBio_Hippocampus_Rep1	mm10_ERCC_SIRV	chr11	6471879	6467613	-	1	4267	32252	84770	ENSMUSG00000094483.2	ENSMUST00000179343.2	Purb	Purb-201	Known	Known	None	0.4000000059604645	None	None	None	None
m54284U_191213_120042/71895790/ccs	PacBio_Hippocampus_Rep2	mm10_ERCC_SIRV	chr19	5298324	5308733	+	3	2423	49965	130672	ENSMUSG00000047658.6	ENSMUST00000061169.6	Gal3st3	Gal3st3-201	Known	Known	None	0.30000001192092896	None	None	None	None
m54284U_191213_120042/25627483/ccs	PacBio_Hippocampus_Rep2	mm10_ERCC_SIRV	chr7	12818813	12806098	-	3	4492	19857	174647	ENSMUSG00000057894.10	ENCODEMT000174647	Zfp329	ENCODEMT000174647	Known	NIC	None	0.949999988079071	None	None	None	None
m54284U_191213_120042/41222351/ccs	PacBio_Hippocampus_Rep2	mm10_ERCC_SIRV	chr5	23433967	23485451	+	13	2394	13351	174629	ENSMUSG00000029004.15	ENCODEMT000174629	Kmt2e	ENCODEMT000174629	Known	ISM	Prefix	0.75	None	None	None	None
m54284U_191213_120042/12126286/ccs	PacBio_Hippocampus_Rep2	mm10_ERCC_SIRV	chr15	36608590	36596040	-	15	2055	43049	110653	ENSMUSG00000022283.15	ENSMUST00000001809.14	Pabpc1	Pabpc1-201	Known	Known	None	0.550000011920929	None	None	None	None
m54284U_191107_221739/123733526/ccs	PacBio_Cortex_Rep1	mm10_ERCC_SIRV	chr17	20945481	20965900	+	15	2224	46469	120320	ENSMUSG00000007564.15	ENSMUST00000007708.13	Ppp2r1a	Ppp2r1a-201	Known	Known	None	0.25	None	None	None	None
m54284U_191212_053548/125896636/ccs	PacBio_Hippocampus_Rep1	mm10_ERCC_SIRV	chr6	17637037	17666720	+	10	2231	16433	43394	ENSMUSG00000015733.13	ENSMUST00000015877.13	Capza2	Capza2-201	Known	Known	None	0.3499999940395355	None	None	None	None
m54284U_191212_053548/612/ccs	PacBio_Hippocampus_Rep1	mm10_ERCC_SIRV	chrX	9662944	9654269	-	5	2115	51423	134829	ENSMUSG00000031176.8	ENSMUST00000033519.2	Dynlt3	Dynlt3-201	Known	Known	None	0.20000000298023224	None	None	None	None
m54284U_191107_221739/172427690/ccs	PacBio_Cortex_Rep1	mm10_ERCC_SIRV	chr3	51408935	51405479	-	4	394	7874	20780	ENSMUSG00000037152.11	ENSMUST00000038108.11	Ndufc1	Ndufc1-201	Known	Known	None	0.25	None	None	None	None
m54284U_191212_053548/162268143/ccs	PacBio_Hippocampus_Rep1	mm10_ERCC_SIRV	chr11	6469989	6467613	-	1	2377	32252	84770	ENSMUSG00000094483.2	ENSMUST00000179343.2	Purb	Purb-201	Known	Known	None	0.4000000059604645	None	None	None	None
m54284U_191107_221739/44173837/ccs	PacBio_Cortex_Rep1	mm10_ERCC_SIRV	chr9	21400521	21405360	+	3	3870	26986	174644	ENSMUSG00000032178.14	ENCODEMT000174644	Ilf3	ENCODEMT000174644	Known	ISM	Suffix	0.800000011920929	None	None	None	None
m54284U_191107_221739/39323119/ccs	PacBio_Cortex_Rep1	mm10_ERCC_SIRV	chr1	34849956	34879576	+	8	3311	486	985	ENSMUSG00000026123.11	ENSMUST00000027297.10	Plekhb2	Plekhb2-201	Known	Known	None	0.25	None	None	None	None
m54284U_191107_221739/61868747/ccs	PacBio_Cortex_Rep1	mm10_ERCC_SIRV	chr13	30545319	30540530	-	2	1098	38298	99688	ENSMUSG00000038462.3	ENSMUST00000042834.3	Uqcrfs1	Uqcrfs1-201	Known	Known	None	0.3499999940395355	None	None	None	None
m54284U_191213_120042/22743010/ccs	PacBio_Hippocampus_Rep2	mm10_ERCC_SIRV	chr15	36608492	36596040	-	15	1957	43049	110653	ENSMUSG00000022283.15	ENSMUST00000001809.14	Pabpc1	Pabpc1-201	Known	Known	None	0.550000011920929	None	None	None	None
m54284U_191213_120042/108333782/ccs	PacBio_Hippocampus_Rep2	mm10_ERCC_SIRV	chr5	23433985	23485484	+	13	2409	13351	174629	ENSMUSG00000029004.15	ENCODEMT000174629	Kmt2e	ENCODEMT000174629	Known	ISM	Prefix	0.75	None	None	None	None
m54284U_191213_120042/81855189/ccs	PacBio_Hippocampus_Rep2	mm10_ERCC_SIRV	chr19	5298324	5308732	+	3	2422	49965	130672	ENSMUSG00000047658.6	ENSMUST00000061169.6	Gal3st3	Gal3st3-201	Known	Known	None	0.30000001192092896	None	None	None	None
m54284U_191212_053548/165546316/ccs	PacBio_Hippocampus_Rep1	mm10_ERCC_SIRV	chr11	6469990	6467613	-	1	2378	32252	84770	ENSMUSG00000094483.2	ENSMUST00000179343.2	Purb	Purb-201	Known	Known	None	0.4000000059604645	None	None	None	None
m54284U_191107_221739/137757849/ccs	PacBio_Cortex_Rep1	mm10_ERCC_SIRV	chr17	20945481	20965873	+	15	2197	46469	120320	ENSMUSG00000007564.15	ENSMUST00000007708.13	Ppp2r1a	Ppp2r1a-201	Known	Known	None	0.5	None	None	None	None
m54284U_191212_053548/2417/ccs	PacBio_Hippocampus_Rep1	mm10_ERCC_SIRV	chrX	9662940	9654269	-	5	2111	51423	134829	ENSMUSG00000031176.8	ENSMUST00000033519.2	Dynlt3	Dynlt3-201	Known	Known	None	0.20000000298023224	None	None	None	None
m54284U_191107_221739/79168720/ccs	PacBio_Cortex_Rep1	mm10_ERCC_SIRV	chr13	30545285	30540530	-	2	1064	38298	99688	ENSMUSG00000038462.3	ENSMUST00000042834.3	Uqcrfs1	Uqcrfs1-201	Known	Known	None	0.3499999940395355	None	None	None	None
m54284U_191212_053548/173278930/ccs	PacBio_Hippocampus_Rep1	mm10_ERCC_SIRV	chr11	6469982	6467613	-	1	2370	32252	84770	ENSMUSG00000094483.2	ENSMUST00000179343.2	Purb	Purb-201	Known	Known	None	0.4000000059604645	None	None	None	None
m54284U_191213_120042/30278271/ccs	PacBio_Hippocampus_Rep2	mm10_ERCC_SIRV	chr15	36608970	36596040	-	15	2435	43049	110653	ENSMUSG00000022283.15	ENSMUST00000001809.14	Pabpc1	Pabpc1-201	Known	Known	None	0.550000011920929	None	None	None	None
m54284U_191213_120042/46728660/ccs	PacBio_Hippocampus_Rep2	mm10_ERCC_SIRV	chr7	12810156	12806098	-	1	3919	19857	174582	ENSMUSG00000057894.10	ENCODEMT000174582	Zfp329	ENCODEMT000174582	Known	Genomic	None	0.949999988079071	None	None	None	None
m54284U_191212_053548/155911928/ccs	PacBio_Hippocampus_Rep1	mm10_ERCC_SIRV	chr5	23433992	23485452	+	13	2370	13351	174629	ENSMUSG00000029004.15	ENCODEMT000174629	Kmt2e	ENCODEMT000174629	Known	ISM	Prefix	0.75	None	None	None	None
m54284U_191107_221739/43386561/ccs	PacBio_Cortex_Rep1	mm10_ERCC_SIRV	chr1	34849956	34879576	+	8	3311	486	985	ENSMUSG00000026123.11	ENSMUST00000027297.10	Plekhb2	Plekhb2-201	Known	Known	None	0.25	None	None	None	None
m54284U_191107_221739/177801929/ccs	PacBio_Cortex_Rep1	mm10_ERCC_SIRV	chr3	51408937	51405479	-	4	396	7874	20780	ENSMUSG00000037152.11	ENSMUST00000038108.11	Ndufc1	Ndufc1-201	Known	Known	None	0.25	None	None	None	None
m54284U_191213_120042/94767401/ccs	PacBio_Hippocampus_Rep2	mm10_ERCC_SIRV	chr19	5298324	5308738	+	3	2428	49965	130672	ENSMUSG00000047658.6	ENSMUST00000061169.6	Gal3st3	Gal3st3-201	Known	Known	None	0.25	None	None	None	None
m54284U_191212_053548/133103622/ccs	PacBio_Hippocampus_Rep1	mm10_ERCC_SIRV	chr6	17637037	17666720	+	10	2231	16433	43394	ENSMUSG00000015733.13	ENSMUST00000015877.13	Capza2	Capza2-201	Known	Known	None	0.3499999940395355	None	None	None	None
m54284U_191213_120042/16124747/ccs	PacBio_Hippocampus_Rep2	mm10_ERCC_SIRV	chr11	6471880	6467613	-	1	4268	32252	84770	ENSMUSG00000094483.2	ENSMUST00000179343.2	Purb	Purb-201	Known	Known	None	0.4000000059604645	None	None	None	None
m54284U_191212_053548/131423/ccs	PacBio_Hippocampus_Rep1	mm10_ERCC_SIRV	chrX	9662970	9654269	-	5	2125	51423	134829	ENSMUSG00000031176.8	ENSMUST00000033519.2	Dynlt3	Dynlt3-201	Known	Known	None	0.20000000298023224	None	None	None	None
m54284U_191107_221739/85459030/ccs	PacBio_Cortex_Rep1	mm10_ERCC_SIRV	chr13	30545297	30540530	-	2	1076	38298	99688	ENSMUSG00000038462.3	ENSMUST00000042834.3	Uqcrfs1	Uqcrfs1-201	Known	Known	None	0.3499999940395355	None	None	None	None
m54284U_191107_221739/152045180/ccs	PacBio_Cortex_Rep1	mm10_ERCC_SIRV	chr17	20945481	20965900	+	15	2224	46469	120320	ENSMUSG00000007564.15	ENSMUST00000007708.13	Ppp2r1a	Ppp2r1a-201	Known	Known	None	0.25	None	None	None	None
m54284U_191109_043049/38732558/ccs	PacBio_Cortex_Rep2	mm10_ERCC_SIRV	chr9	21400877	21405360	+	3	3514	26986	174644	ENSMUSG00000032178.14	ENCODEMT000174644	Ilf3	ENCODEMT000174644	Known	ISM	Suffix	0.800000011920929	None	None	None	None
m54284U_191213_120042/43778654/ccs	PacBio_Hippocampus_Rep2	mm10_ERCC_SIRV	chr11	6471363	6467613	-	1	3751	32252	84770	ENSMUSG00000094483.2	ENSMUST00000179343.2	Purb	Purb-201	Known	Known	None	0.4000000059604645	None	None	None	None
m54284U_191212_053548/135006535/ccs	PacBio_Hippocampus_Rep1	mm10_ERCC_SIRV	chr6	17637037	17666722	+	10	2233	16433	43394	ENSMUSG00000015733.13	ENSMUST00000015877.13	Capza2	Capza2-201	Known	Known	None	0.44999998807907104	None	None	None	None
m54284U_191107_221739/44236990/ccs	PacBio_Cortex_Rep1	mm10_ERCC_SIRV	chr1	34849956	34879578	+	8	3313	486	985	ENSMUSG00000026123.11	ENSMUST00000027297.10	Plekhb2	Plekhb2-201	Known	Known	None	0.20000000298023224	None	None	None	None
m54284U_191213_120042/61737210/ccs	PacBio_Hippocampus_Rep2	mm10_ERCC_SIRV	chr5	23434015	23485444	+	13	2339	13351	174629	ENSMUSG00000029004.15	ENCODEMT000174629	Kmt2e	ENCODEMT000174629	Known	ISM	Prefix	0.6000000238418579	None	None	None	None
m54284U_191213_120042/51710613/ccs	PacBio_Hippocampus_Rep2	mm10_ERCC_SIRV	chr11	6471880	6467613	-	1	4260	32252	84770	ENSMUSG00000094483.2	ENSMUST00000179343.2	Purb	Purb-201	Known	Known	None	0.4000000059604645	None	None	None	None
m54284U_191212_053548/527149/ccs	PacBio_Hippocampus_Rep1	mm10_ERCC_SIRV	chrX	9662962	9654269	-	5	2133	51423	134829	ENSMUSG00000031176.8	ENSMUST00000033519.2	Dynlt3	Dynlt3-201	Known	Known	None	0.20000000298023224	None	None	None	None
m54284U_191107_221739/129041863/ccs	PacBio_Cortex_Rep1	mm10_ERCC_SIRV	chr13	30545316	30540530	-	2	1095	38298	99688	ENSMUSG00000038462.3	ENSMUST00000042834.3	Uqcrfs1	Uqcrfs1-201	Known	Known	None	0.3499999940395355	None	None	None	None
m54284U_191213_120042/66651557/ccs	PacBio_Hippocampus_Rep2	mm10_ERCC_SIRV	chr15	36608340	36596040	-	15	1805	43049	110653	ENSMUSG00000022283.15	ENSMUST00000001809.14	Pabpc1	Pabpc1-201	Known	Known	None	0.550000011920929	None	None	None	None
m54284U_191213_120042/108071157/ccs	PacBio_Hippocampus_Rep2	mm10_ERCC_SIRV	chr7	12818850	12806098	-	2	5603	19857	51875	ENSMUSG00000057894.10	ENSMUST00000072222.7	Zfp329	Zfp329-201	Known	Known	None	0.949999988079071	None	None	None	None
m54284U_191213_120042/108790484/ccs	PacBio_Hippocampus_Rep2	mm10_ERCC_SIRV	chr19	5298324	5308738	+	3	2428	49965	130672	ENSMUSG00000047658.6	ENSMUST00000061169.6	Gal3st3	Gal3st3-201	Known	Known	None	0.25	None	None	None	None
m54284U_191107_221739/154011475/ccs	PacBio_Cortex_Rep1	mm10_ERCC_SIRV	chr17	20945481	20965876	+	15	2207	46469	120320	ENSMUSG00000007564.15	ENSMUST00000007708.13	Ppp2r1a	Ppp2r1a-201	Known	Known	None	0.44999998807907104	None	None	None	None
m54284U_191212_053548/135528917/ccs	PacBio_Hippocampus_Rep1	mm10_ERCC_SIRV	chr6	17637037	17666822	+	10	2333	16433	43394	ENSMUSG00000015733.13	ENSMUST00000015877.13	Capza2	Capza2-201	Known	Known	None	0.20000000298023224	None	None	None	None
m54284U_191109_043049/5507492/ccs	PacBio_Cortex_Rep2	mm10_ERCC_SIRV	chr3	51408938	51405479	-	4	397	7874	20780	ENSMUSG00000037152.11	ENSMUST00000038108.11	Ndufc1	Ndufc1-201	Known	Known	None	0.25	None	None	None	None
m54284U_191107_221739/149750577/ccs	PacBio_Cortex_Rep1	mm10_ERCC_SIRV	chr13	30545317	30540530	-	2	1096	38298	99688	ENSMUSG00000038462.3	ENSMUST00000042834.3	Uqcrfs1	Uqcrfs1-201	Known	Known	None	0.3499999940395355	None	None	None	None
m54284U_191213_120042/77661934/ccs	PacBio_Hippocampus_Rep2	mm10_ERCC_SIRV	chr11	6469981	6467613	-	1	2369	32252	84770	ENSMUSG00000094483.2	ENSMUST00000179343.2	Purb	Purb-201	Known	Known	None	0.4000000059604645	None	None	None	None
m54284U_191213_120042/73795589/ccs	PacBio_Hippocampus_Rep2	mm10_ERCC_SIRV	chr5	23434016	23485448	+	13	2342	13351	174629	ENSMUSG00000029004.15	ENCODEMT000174629	Kmt2e	ENCODEMT000174629	Known	ISM	Prefix	0.699999988079071	None	None	None	None
m54284U_191107_221739/44370550/ccs	PacBio_Cortex_Rep1	mm10_ERCC_SIRV	chr1	34849956	34879576	+	8	3311	486	985	ENSMUSG00000026123.11	ENSMUST00000027297.10	Plekhb2	Plekhb2-201	Known	Known	None	0.25	None	None	None	None
m54284U_191212_053548/136514138/ccs	PacBio_Hippocampus_Rep1	mm10_ERCC_SIRV	chr6	17637037	17666720	+	10	2231	16433	43394	ENSMUSG00000015733.13	ENSMUST00000015877.13	Capza2	Capza2-201	Known	Known	None	0.3499999940395355	None	None	None	None
m54284U_191213_120042/70189350/ccs	PacBio_Hippocampus_Rep2	mm10_ERCC_SIRV	chr15	36608564	36596040	-	15	2029	43049	110653	ENSMUSG00000022283.15	ENSMUST00000001809.14	Pabpc1	Pabpc1-201	Known	Known	None	0.550000011920929	None	None	None	None
m54284U_191212_053548/788947/ccs	PacBio_Hippocampus_Rep1	mm10_ERCC_SIRV	chrX	9662939	9654269	-	5	2110	51423	134829	ENSMUSG00000031176.8	ENSMUST00000033519.2	Dynlt3	Dynlt3-201	Known	Known	None	0.20000000298023224	None	None	None	None
m54284U_191107_221739/166724149/ccs	PacBio_Cortex_Rep1	mm10_ERCC_SIRV	chr17	20945481	20965904	+	15	2228	46469	120320	ENSMUSG00000007564.15	ENSMUST00000007708.13	Ppp2r1a	Ppp2r1a-201	Known	Known	None	0.15000000596046448	None	None	None	None
m54284U_191212_053548/113051631/ccs	PacBio_Hippocampus_Rep1	mm10_ERCC_SIRV	chr9	21401438	21405360	+	3	2842	26986	174644	ENSMUSG00000032178.14	ENCODEMT000174644	Ilf3	ENCODEMT000174644	Known	ISM	Suffix	0.800000011920929	None	None	None	None
m54284U_191213_120042/96797668/ccs	PacBio_Hippocampus_Rep2	mm10_ERCC_SIRV	chr11	6470935	6467613	-	1	3323	32252	84770	ENSMUSG00000094483.2	ENSMUST00000179343.2	Purb	Purb-201	Known	Known	None	0.4000000059604645	None	None	None	None
m54284U_191213_120042/120980785/ccs	PacBio_Hippocampus_Rep2	mm10_ERCC_SIRV	chr19	5298324	5308738	+	3	2428	49965	130672	ENSMUSG00000047658.6	ENSMUST00000061169.6	Gal3st3	Gal3st3-201	Known	Known	None	0.25	None	None	None	None
m54284U_191107_221739/150013509/ccs	PacBio_Cortex_Rep1	mm10_ERCC_SIRV	chr13	30545316	30540530	-	2	1095	38298	99688	ENSMUSG00000038462.3	ENSMUST00000042834.3	Uqcrfs1	Uqcrfs1-201	Known	Known	None	0.3499999940395355	None	None	None	None
m54284U_191212_053548/138739733/ccs	PacBio_Hippocampus_Rep1	mm10_ERCC_SIRV	chr6	17637037	17666824	+	10	2335	16433	43394	ENSMUSG00000015733.13	ENSMUST00000015877.13	Capza2	Capza2-201	Known	Known	None	0.15000000596046448	None	None	None	None
m54284U_191109_043049/8587856/ccs	PacBio_Cortex_Rep2	mm10_ERCC_SIRV	chr3	51408939	51405479	-	4	398	7874	20780	ENSMUSG00000037152.11	ENSMUST00000038108.11	Ndufc1	Ndufc1-201	Known	Known	None	0.25	None	None	None	None
m54284U_191213_120042/91488529/ccs	PacBio_Hippocampus_Rep2	mm10_ERCC_SIRV	chr15	36608521	36596040	-	15	1986	43049	110653	ENSMUSG00000022283.15	ENSMUST00000001809.14	Pabpc1	Pabpc1-201	Known	Known	None	0.550000011920929	None	None	None	None
m54284U_191213_120042/135987468/ccs	PacBio_Hippocampus_Rep2	mm10_ERCC_SIRV	chr11	6471881	6467613	-	1	4263	32252	84770	ENSMUSG00000094483.2	ENSMUST00000179343.2	Purb	Purb-201	Known	Known	None	0.4000000059604645	None	None	None	None
m54284U_191212_053548/1639205/ccs	PacBio_Hippocampus_Rep1	mm10_ERCC_SIRV	chrX	9662931	9654269	-	5	2102	51423	134829	ENSMUSG00000031176.8	ENSMUST00000033519.2	Dynlt3	Dynlt3-201	Known	Known	None	0.20000000298023224	None	None	None	None
m54284U_191213_120042/129501775/ccs	PacBio_Hippocampus_Rep2	mm10_ERCC_SIRV	chr7	12818854	12806098	-	2	5607	19857	51875	ENSMUSG00000057894.10	ENSMUST00000072222.7	Zfp329	Zfp329-201	Known	Known	None	0.949999988079071	None	None	None	None
m54284U_191107_221739/45220036/ccs	PacBio_Cortex_Rep1	mm10_ERCC_SIRV	chr1	34849956	34879575	+	8	3310	486	985	ENSMUSG00000026123.11	ENSMUST00000027297.10	Plekhb2	Plekhb2-201	Known	Known	None	0.20000000298023224	None	None	None	None
m54284U_191212_053548/66258371/ccs	PacBio_Hippocampus_Rep1	mm10_ERCC_SIRV	chr5	23434017	23485451	+	13	2344	13351	174629	ENSMUSG00000029004.15	ENCODEMT000174629	Kmt2e	ENCODEMT000174629	Known	ISM	Prefix	0.75	None	None	None	None
m54284U_191107_221739/176490059/ccs	PacBio_Cortex_Rep1	mm10_ERCC_SIRV	chr17	20945481	20965904	+	15	2228	46469	120320	ENSMUSG00000007564.15	ENSMUST00000007708.13	Ppp2r1a	Ppp2r1a-201	Known	Known	None	0.15000000596046448	None	None	None	None
m54284U_191107_221739/6553849/ccs	PacBio_Cortex_Rep1	mm10_ERCC_SIRV	chr11	6469979	6467614	-	1	2366	32252	84770	ENSMUSG00000094483.2	ENSMUST00000179343.2	Purb	Purb-201	Known	Known	None	0.4000000059604645	None	None	None	None
m54284U_191212_053548/3408849/ccs	PacBio_Hippocampus_Rep1	mm10_ERCC_SIRV	chrX	9662921	9654269	-	5	2092	51423	134829	ENSMUSG00000031176.8	ENSMUST00000033519.2	Dynlt3	Dynlt3-201	Known	Known	None	0.20000000298023224	None	None	None	None
m54284U_191213_120042/35522309/ccs	PacBio_Hippocampus_Rep2	mm10_ERCC_SIRV	chr19	5298326	5308738	+	3	2426	49965	130672	ENSMUSG00000047658.6	ENSMUST00000061169.6	Gal3st3	Gal3st3-201	Known	Known	None	0.25	None	None	None	None
m54284U_191212_053548/140182514/ccs	PacBio_Hippocampus_Rep1	mm10_ERCC_SIRV	chr6	17637037	17666820	+	10	2331	16433	43394	ENSMUSG00000015733.13	ENSMUST00000015877.13	Capza2	Capza2-201	Known	Known	None	0.20000000298023224	None	None	None	None
m54284U_191213_120042/161614657/ccs	PacBio_Hippocampus_Rep2	mm10_ERCC_SIRV	chr15	36608564	36596040	-	15	2029	43049	110653	ENSMUSG00000022283.15	ENSMUST00000001809.14	Pabpc1	Pabpc1-201	Known	Known	None	0.550000011920929	None	None	None	None
m54284U_191213_120042/143918554/ccs	PacBio_Hippocampus_Rep2	mm10_ERCC_SIRV	chr7	12810025	12806098	-	1	3794	19857	174582	ENSMUSG00000057894.10	ENCODEMT000174582	Zfp329	ENCODEMT000174582	Known	Genomic	None	0.949999988079071	None	None	None	None
m54284U_191109_043049/163774813/ccs	PacBio_Cortex_Rep2	mm10_ERCC_SIRV	chr13	30545328	30540530	-	2	1107	38298	99688	ENSMUSG00000038462.3	ENSMUST00000042834.3	Uqcrfs1	Uqcrfs1-201	Known	Known	None	0.3499999940395355	None	None	None	None
m54284U_191109_043049/44827159/ccs	PacBio_Cortex_Rep2	mm10_ERCC_SIRV	chr9	21401446	21405360	+	3	2834	26986	174644	ENSMUSG00000032178.14	ENCODEMT000174644	Ilf3	ENCODEMT000174644	Known	ISM	Suffix	0.800000011920929	None	None	None	None
m54284U_191107_221739/52035851/ccs	PacBio_Cortex_Rep1	mm10_ERCC_SIRV	chr1	34850000	34879568	+	9	3422	486	173932	ENSMUSG00000026123.11	ENCODEMT000173932	Plekhb2	ENCODEMT000173932	Known	NNC	None	0.20000000298023224	None	None	None	None
m54284U_191212_053548/101843254/ccs	PacBio_Hippocampus_Rep1	mm10_ERCC_SIRV	chr5	23434020	23485455	+	13	2345	13351	174629	ENSMUSG00000029004.15	ENCODEMT000174629	Kmt2e	ENCODEMT000174629	Known	ISM	Prefix	0.800000011920929	None	None	None	None
m54284U_191212_053548/3867213/ccs	PacBio_Hippocampus_Rep1	mm10_ERCC_SIRV	chrX	9656021	9654267	-	1	1321	51423	174429	ENSMUSG00000031176.8	ENCODEMT000174429	Dynlt3	ENCODEMT000174429	Known	Genomic	None	0.20000000298023224	None	None	None	None
m54284U_191107_221739/15467219/ccs	PacBio_Cortex_Rep1	mm10_ERCC_SIRV	chr11	6469594	6467614	-	1	1981	32252	84770	ENSMUSG00000094483.2	ENSMUST00000179343.2	Purb	Purb-201	Known	Known	None	0.4000000059604645	None	None	None	None
m54284U_191109_043049/38274146/ccs	PacBio_Cortex_Rep2	mm10_ERCC_SIRV	chr17	20945481	20965900	+	15	2224	46469	120320	ENSMUSG00000007564.15	ENSMUST00000007708.13	Ppp2r1a	Ppp2r1a-201	Known	Known	None	0.25	None	None	None	None
m54284U_191109_043049/23855655/ccs	PacBio_Cortex_Rep2	mm10_ERCC_SIRV	chr3	51408937	51405479	-	4	396	7874	20780	ENSMUSG00000037152.11	ENSMUST00000038108.11	Ndufc1	Ndufc1-201	Known	Known	None	0.25	None	None	None	None
m54284U_191107_221739/5898696/ccs	PacBio_Cortex_Rep1	mm10_ERCC_SIRV	chr15	36608973	36596041	-	15	2437	43049	110653	ENSMUSG00000022283.15	ENSMUST00000001809.14	Pabpc1	Pabpc1-201	Known	Known	None	0.5	None	None	None	None
m54284U_191212_053548/156173838/ccs	PacBio_Hippocampus_Rep1	mm10_ERCC_SIRV	chr19	5298328	5308738	+	3	2424	49965	130672	ENSMUSG00000047658.6	ENSMUST00000061169.6	Gal3st3	Gal3st3-201	Known	Known	None	0.25	None	None	None	None
m54284U_191107_221739/75630181/ccs	PacBio_Cortex_Rep1	mm10_ERCC_SIRV	chr11	6469340	6467614	-	1	1727	32252	84770	ENSMUSG00000094483.2	ENSMUST00000179343.2	Purb	Purb-201	Known	Known	None	0.4000000059604645	None	None	None	None
m54284U_191109_043049/168626288/ccs	PacBio_Cortex_Rep2	mm10_ERCC_SIRV	chr13	30545319	30540530	-	2	1098	38298	99688	ENSMUSG00000038462.3	ENSMUST00000042834.3	Uqcrfs1	Uqcrfs1-201	Known	Known	None	0.3499999940395355	None	None	None	None
m54284U_191107_221739/54264421/ccs	PacBio_Cortex_Rep1	mm10_ERCC_SIRV	chr1	34849956	34879575	+	8	3310	486	985	ENSMUSG00000026123.11	ENSMUST00000027297.10	Plekhb2	Plekhb2-201	Known	Known	None	0.20000000298023224	None	None	None	None
m54284U_191212_053548/141167414/ccs	PacBio_Hippocampus_Rep1	mm10_ERCC_SIRV	chr6	17637037	17666532	+	10	2043	16433	43394	ENSMUSG00000015733.13	ENSMUST00000015877.13	Capza2	Capza2-201	Known	Known	None	0.25	None	None	None	None
m54284U_191107_221739/120260369/ccs	PacBio_Cortex_Rep1	mm10_ERCC_SIRV	chr11	6469976	6467614	-	1	2363	32252	84770	ENSMUSG00000094483.2	ENSMUST00000179343.2	Purb	Purb-201	Known	Known	None	0.4000000059604645	None	None	None	None
m54284U_191213_120042/48629689/ccs	PacBio_Hippocampus_Rep2	mm10_ERCC_SIRV	chr5	23434063	23485455	+	13	2302	13351	174629	ENSMUSG00000029004.15	ENCODEMT000174629	Kmt2e	ENCODEMT000174629	Known	ISM	Prefix	0.800000011920929	None	None	None	None
m54284U_191212_053548/6752159/ccs	PacBio_Hippocampus_Rep1	mm10_ERCC_SIRV	chrX	9662932	9654269	-	5	2103	51423	134829	ENSMUSG00000031176.8	ENSMUST00000033519.2	Dynlt3	Dynlt3-201	Known	Known	None	0.20000000298023224	None	None	None	None
m54284U_191213_120042/162138627/ccs	PacBio_Hippocampus_Rep2	mm10_ERCC_SIRV	chr7	12818767	12806098	-	2	5764	19857	174602	ENSMUSG00000057894.10	ENCODEMT000174602	Zfp329	ENCODEMT000174602	Known	ISM	Prefix	0.949999988079071	None	None	None	None
m54284U_191109_043049/20776314/ccs	PacBio_Cortex_Rep2	mm10_ERCC_SIRV	chr9	21401806	21405360	+	3	2474	26986	174644	ENSMUSG00000032178.14	ENCODEMT000174644	Ilf3	ENCODEMT000174644	Known	ISM	Suffix	0.800000011920929	None	None	None	None
m54284U_191107_221739/114166383/ccs	PacBio_Cortex_Rep1	mm10_ERCC_SIRV	chr15	36599843	36596041	-	7	1438	43049	174648	ENSMUSG00000022283.15	ENCODEMT000174648	Pabpc1	ENCODEMT000174648	Known	NIC	None	0.5	None	None	None	None
m54284U_191107_221739/156830488/ccs	PacBio_Cortex_Rep1	mm10_ERCC_SIRV	chr11	6470776	6467614	-	1	3163	32252	84770	ENSMUSG00000094483.2	ENSMUST00000179343.2	Purb	Purb-201	Known	Known	None	0.4000000059604645	None	None	None	None
m54284U_191109_043049/95226346/ccs	PacBio_Cortex_Rep2	mm10_ERCC_SIRV	chr19	5298329	5308727	+	3	2412	49965	130672	ENSMUSG00000047658.6	ENSMUST00000061169.6	Gal3st3	Gal3st3-201	Known	Known	None	0.3499999940395355	None	None	None	None
m54284U_191212_053548/141362889/ccs	PacBio_Hippocampus_Rep1	mm10_ERCC_SIRV	chr6	17637037	17666828	+	10	2339	16433	43394	ENSMUSG00000015733.13	ENSMUST00000015877.13	Capza2	Capza2-201	Known	Known	None	0.15000000596046448	None	None	None	None
m54284U_191109_043049/44041531/ccs	PacBio_Cortex_Rep2	mm10_ERCC_SIRV	chr17	20945438	20965910	+	15	2237	46469	169986	ENSMUSG00000007564.15	ENCODEMT000169986	Ppp2r1a	ENCODEMT000169986	Known	NNC	None	0.20000000298023224	None	None	None	None
m54284U_191107_221739/59835346/ccs	PacBio_Cortex_Rep1	mm10_ERCC_SIRV	chr1	34849956	34879577	+	8	3312	486	985	ENSMUSG00000026123.11	ENSMUST00000027297.10	Plekhb2	Plekhb2-201	Known	Known	None	0.25	None	None	None	None
m54284U_191213_120042/22743742/ccs	PacBio_Hippocampus_Rep2	mm10_ERCC_SIRV	chr13	30545298	30540530	-	2	1077	38298	99688	ENSMUSG00000038462.3	ENSMUST00000042834.3	Uqcrfs1	Uqcrfs1-201	Known	Known	None	0.3499999940395355	None	None	None	None
m54284U_191212_053548/7079072/ccs	PacBio_Hippocampus_Rep1	mm10_ERCC_SIRV	chrX	9662932	9654269	-	5	2103	51423	134829	ENSMUSG00000031176.8	ENSMUST00000033519.2	Dynlt3	Dynlt3-201	Known	Known	None	0.20000000298023224	None	None	None	None
m54284U_191109_043049/25690914/ccs	PacBio_Cortex_Rep2	mm10_ERCC_SIRV	chr3	51408938	51405479	-	4	397	7874	20780	ENSMUSG00000037152.11	ENSMUST00000038108.11	Ndufc1	Ndufc1-201	Known	Known	None	0.25	None	None	None	None
m54284U_191213_120042/19335585/ccs	PacBio_Hippocampus_Rep2	mm10_ERCC_SIRV	chr5	23434066	23485448	+	13	2292	13351	174629	ENSMUSG00000029004.15	ENCODEMT000174629	Kmt2e	ENCODEMT000174629	Known	ISM	Prefix	0.699999988079071	None	None	None	None
m54284U_191109_043049/87229084/ccs	PacBio_Cortex_Rep2	mm10_ERCC_SIRV	chr11	6469985	6467614	-	1	2372	32252	84770	ENSMUSG00000094483.2	ENSMUST00000179343.2	Purb	Purb-201	Known	Known	None	0.4000000059604645	None	None	None	None
m54284U_191212_053548/142148117/ccs	PacBio_Hippocampus_Rep1	mm10_ERCC_SIRV	chr6	17637037	17666720	+	10	2231	16433	43394	ENSMUSG00000015733.13	ENSMUST00000015877.13	Capza2	Capza2-201	Known	Known	None	0.3499999940395355	None	None	None	None
m54284U_191212_053548/142412568/ccs	PacBio_Hippocampus_Rep1	mm10_ERCC_SIRV	chr19	5298329	5308738	+	3	2417	49965	130672	ENSMUSG00000047658.6	ENSMUST00000061169.6	Gal3st3	Gal3st3-201	Known	Known	None	0.25	None	None	None	None
m54284U_191107_221739/103549285/ccs	PacBio_Cortex_Rep1	mm10_ERCC_SIRV	chr9	21401894	21405360	+	3	2386	26986	174644	ENSMUSG00000032178.14	ENCODEMT000174644	Ilf3	ENCODEMT000174644	Known	ISM	Suffix	0.800000011920929	None	None	None	None
m54284U_191109_043049/61734949/ccs	PacBio_Cortex_Rep2	mm10_ERCC_SIRV	chr17	20945481	20965900	+	15	2224	46469	120320	ENSMUSG00000007564.15	ENSMUST00000007708.13	Ppp2r1a	Ppp2r1a-201	Known	Known	None	0.25	None	None	None	None
m54284U_191212_053548/8719008/ccs	PacBio_Hippocampus_Rep1	mm10_ERCC_SIRV	chrX	9662981	9654269	-	5	2152	51423	134829	ENSMUSG00000031176.8	ENSMUST00000033519.2	Dynlt3	Dynlt3-201	Known	Known	None	0.20000000298023224	None	None	None	None
m54284U_191213_120042/25889538/ccs	PacBio_Hippocampus_Rep2	mm10_ERCC_SIRV	chr13	30545326	30540530	-	2	1105	38298	99688	ENSMUSG00000038462.3	ENSMUST00000042834.3	Uqcrfs1	Uqcrfs1-201	Known	Known	None	0.3499999940395355	None	None	None	None
m54284U_191107_221739/90245972/ccs	PacBio_Cortex_Rep1	mm10_ERCC_SIRV	chr7	12818853	12806099	-	2	5605	19857	51875	ENSMUSG00000057894.10	ENSMUST00000072222.7	Zfp329	Zfp329-201	Known	Known	None	0.8999999761581421	None	None	None	None
m54284U_191107_221739/61735813/ccs	PacBio_Cortex_Rep1	mm10_ERCC_SIRV	chr1	34849956	34879576	+	8	3311	486	985	ENSMUSG00000026123.11	ENSMUST00000027297.10	Plekhb2	Plekhb2-201	Known	Known	None	0.25	None	None	None	None
m54284U_191213_120042/89066259/ccs	PacBio_Hippocampus_Rep2	mm10_ERCC_SIRV	chr5	23434095	23485448	+	13	2263	13351	174629	ENSMUSG00000029004.15	ENCODEMT000174629	Kmt2e	ENCODEMT000174629	Known	ISM	Prefix	0.699999988079071	None	None	None	None
m54284U_191109_043049/31720728/ccs	PacBio_Cortex_Rep2	mm10_ERCC_SIRV	chr3	51408937	51405479	-	4	396	7874	20780	ENSMUSG00000037152.11	ENSMUST00000038108.11	Ndufc1	Ndufc1-201	Known	Known	None	0.25	None	None	None	None
m54284U_191212_053548/142149821/ccs	PacBio_Hippocampus_Rep1	mm10_ERCC_SIRV	chr6	17637037	17666821	+	10	2332	16433	43394	ENSMUSG00000015733.13	ENSMUST00000015877.13	Capza2	Capza2-201	Known	Known	None	0.20000000298023224	None	None	None	None
m54284U_191109_043049/136185035/ccs	PacBio_Cortex_Rep2	mm10_ERCC_SIRV	chr11	6469989	6467614	-	1	2376	32252	84770	ENSMUSG00000094483.2	ENSMUST00000179343.2	Purb	Purb-201	Known	Known	None	0.4000000059604645	None	None	None	None
m54284U_191107_221739/162399255/ccs	PacBio_Cortex_Rep1	mm10_ERCC_SIRV	chr15	36598102	36596041	-	5	498	43049	110656	ENSMUSG00000022283.15	ENSMUST00000146577.7	Pabpc1	Pabpc1-204	Known	Known	None	0.5	None	None	None	None
m54284U_191107_221739/166922381/ccs	PacBio_Cortex_Rep1	mm10_ERCC_SIRV	chr19	5298332	5308733	+	3	2415	49965	130672	ENSMUSG00000047658.6	ENSMUST00000061169.6	Gal3st3	Gal3st3-201	Known	Known	None	0.30000001192092896	None	None	None	None
m54284U_191109_043049/74055924/ccs	PacBio_Cortex_Rep2	mm10_ERCC_SIRV	chr17	20945481	20965900	+	15	2254	46469	120320	ENSMUSG00000007564.15	ENSMUST00000007708.13	Ppp2r1a	Ppp2r1a-201	Known	Known	None	0.25	None	None	None	None
m54284U_191212_053548/9439241/ccs	PacBio_Hippocampus_Rep1	mm10_ERCC_SIRV	chrX	9662915	9654269	-	5	2086	51423	134829	ENSMUSG00000031176.8	ENSMUST00000033519.2	Dynlt3	Dynlt3-201	Known	Known	None	0.20000000298023224	None	None	None	None
m54284U_191212_053548/29295484/ccs	PacBio_Hippocampus_Rep1	mm10_ERCC_SIRV	chr11	6469982	6467614	-	1	2363	32252	84770	ENSMUSG00000094483.2	ENSMUST00000179343.2	Purb	Purb-201	Known	Known	None	0.4000000059604645	None	None	None	None
m54284U_191212_053548/157485400/ccs	PacBio_Hippocampus_Rep1	mm10_ERCC_SIRV	chr5	23434242	23485451	+	13	2119	13351	174629	ENSMUSG00000029004.15	ENCODEMT000174629	Kmt2e	ENCODEMT000174629	Known	ISM	Prefix	0.75	None	None	None	None
m54284U_191107_221739/62063513/ccs	PacBio_Cortex_Rep1	mm10_ERCC_SIRV	chr1	34849956	34879577	+	8	3312	486	985	ENSMUSG00000026123.11	ENSMUST00000027297.10	Plekhb2	Plekhb2-201	Known	Known	None	0.25	None	None	None	None
m54284U_191212_053548/143327716/ccs	PacBio_Hippocampus_Rep1	mm10_ERCC_SIRV	chr6	17637037	17666964	+	10	2475	16433	43394	ENSMUSG00000015733.13	ENSMUST00000015877.13	Capza2	Capza2-201	Known	Known	None	0.30000001192092896	None	None	None	None
m54284U_191109_043049/158861199/ccs	PacBio_Cortex_Rep2	mm10_ERCC_SIRV	chr15	36608531	36596041	-	15	1995	43049	110653	ENSMUSG00000022283.15	ENSMUST00000001809.14	Pabpc1	Pabpc1-201	Known	Known	None	0.5	None	None	None	None
m54284U_191107_221739/170722502/ccs	PacBio_Cortex_Rep1	mm10_ERCC_SIRV	chr9	21401913	21405360	+	3	2373	26986	174644	ENSMUSG00000032178.14	ENCODEMT000174644	Ilf3	ENCODEMT000174644	Known	ISM	Suffix	0.800000011920929	None	None	None	None
m54284U_191107_221739/101583499/ccs	PacBio_Cortex_Rep1	mm10_ERCC_SIRV	chr7	12818878	12806099	-	3	4309	19857	174609	ENSMUSG00000057894.10	ENCODEMT000174609	Zfp329	ENCODEMT000174609	Known	NIC	None	0.8999999761581421	None	None	None	None
m54284U_191212_053548/39125325/ccs	PacBio_Hippocampus_Rep1	mm10_ERCC_SIRV	chr11	6469991	6467614	-	1	2378	32252	84770	ENSMUSG00000094483.2	ENSMUST00000179343.2	Purb	Purb-201	Known	Known	None	0.4000000059604645	None	None	None	None
m54284U_191213_120042/85131438/ccs	PacBio_Hippocampus_Rep2	mm10_ERCC_SIRV	chr13	30545350	30540530	-	2	1129	38298	99688	ENSMUSG00000038462.3	ENSMUST00000042834.3	Uqcrfs1	Uqcrfs1-201	Known	Known	None	0.3499999940395355	None	None	None	None
m54284U_191109_043049/39651136/ccs	PacBio_Cortex_Rep2	mm10_ERCC_SIRV	chr3	51408938	51405479	-	4	397	7874	20780	ENSMUSG00000037152.11	ENSMUST00000038108.11	Ndufc1	Ndufc1-201	Known	Known	None	0.25	None	None	None	None
m54284U_191212_053548/9503309/ccs	PacBio_Hippocampus_Rep1	mm10_ERCC_SIRV	chrX	9662940	9654269	-	5	2111	51423	134829	ENSMUSG00000031176.8	ENSMUST00000033519.2	Dynlt3	Dynlt3-201	Known	Known	None	0.20000000298023224	None	None	None	None
m54284U_191212_053548/40307229/ccs	PacBio_Hippocampus_Rep1	mm10_ERCC_SIRV	chr19	5298332	5308734	+	3	2416	49965	130672	ENSMUSG00000047658.6	ENSMUST00000061169.6	Gal3st3	Gal3st3-201	Known	Known	None	0.25	None	None	None	None
m54284U_191109_043049/77202754/ccs	PacBio_Cortex_Rep2	mm10_ERCC_SIRV	chr17	20945481	20965904	+	15	2228	46469	120320	ENSMUSG00000007564.15	ENSMUST00000007708.13	Ppp2r1a	Ppp2r1a-201	Known	Known	None	0.15000000596046448	None	None	None	None
m54284U_191107_221739/150275474/ccs	PacBio_Cortex_Rep1	mm10_ERCC_SIRV	chr7	12818847	12806099	-	4	2561	19857	174649	ENSMUSG00000057894.10	ENCODEMT000174649	Zfp329	ENCODEMT000174649	Known	NIC	None	0.8999999761581421	None	None	None	None
m54284U_191213_120042/74974170/ccs	PacBio_Hippocampus_Rep2	mm10_ERCC_SIRV	chr5	23434301	23485455	+	13	2064	13351	174629	ENSMUSG00000029004.15	ENCODEMT000174629	Kmt2e	ENCODEMT000174629	Known	ISM	Prefix	0.800000011920929	None	None	None	None
m54284U_191212_053548/144378192/ccs	PacBio_Hippocampus_Rep1	mm10_ERCC_SIRV	chr6	17637037	17666958	+	10	2469	16433	43394	ENSMUSG00000015733.13	ENSMUST00000015877.13	Capza2	Capza2-201	Known	Known	None	0.44999998807907104	None	None	None	None
m54284U_191212_053548/9832149/ccs	PacBio_Hippocampus_Rep1	mm10_ERCC_SIRV	chrX	9662953	9654269	-	5	2124	51423	134829	ENSMUSG00000031176.8	ENSMUST00000033519.2	Dynlt3	Dynlt3-201	Known	Known	None	0.20000000298023224	None	None	None	None
m54284U_191107_221739/44564849/ccs	PacBio_Cortex_Rep1	mm10_ERCC_SIRV	chr15	36608973	36596042	-	15	2436	43049	110653	ENSMUSG00000022283.15	ENSMUST00000001809.14	Pabpc1	Pabpc1-201	Known	Known	None	0.5	None	None	None	None
m54284U_191107_221739/64095651/ccs	PacBio_Cortex_Rep1	mm10_ERCC_SIRV	chr1	34849956	34879575	+	8	3310	486	985	ENSMUSG00000026123.11	ENSMUST00000027297.10	Plekhb2	Plekhb2-201	Known	Known	None	0.20000000298023224	None	None	None	None
m54284U_191212_053548/50661366/ccs	PacBio_Hippocampus_Rep1	mm10_ERCC_SIRV	chr11	6469745	6467614	-	1	2116	32252	84770	ENSMUSG00000094483.2	ENSMUST00000179343.2	Purb	Purb-201	Known	Known	None	0.4000000059604645	None	None	None	None
m54284U_191109_043049/79890592/ccs	PacBio_Cortex_Rep2	mm10_ERCC_SIRV	chr17	20945481	20965900	+	15	2224	46469	120320	ENSMUSG00000007564.15	ENSMUST00000007708.13	Ppp2r1a	Ppp2r1a-201	Known	Known	None	0.25	None	None	None	None
m54284U_191213_120042/178586404/ccs	PacBio_Hippocampus_Rep2	mm10_ERCC_SIRV	chr9	21401919	21405360	+	3	2361	26986	174644	ENSMUSG00000032178.14	ENCODEMT000174644	Ilf3	ENCODEMT000174644	Known	ISM	Suffix	0.800000011920929	None	None	None	None
m54284U_191212_053548/10553347/ccs	PacBio_Hippocampus_Rep1	mm10_ERCC_SIRV	chrX	9662983	9654269	-	5	2154	51423	134829	ENSMUSG00000031176.8	ENSMUST00000033519.2	Dynlt3	Dynlt3-201	Known	Known	None	0.20000000298023224	None	None	None	None
m54284U_191107_221739/137561117/ccs	PacBio_Cortex_Rep1	mm10_ERCC_SIRV	chr15	36608970	36596042	-	15	2431	43049	110653	ENSMUSG00000022283.15	ENSMUST00000001809.14	Pabpc1	Pabpc1-201	Known	Known	None	0.5	None	None	None	None
m54284U_191212_053548/56296889/ccs	PacBio_Hippocampus_Rep1	mm10_ERCC_SIRV	chr19	5298332	5308739	+	3	2421	49965	130672	ENSMUSG00000047658.6	ENSMUST00000061169.6	Gal3st3	Gal3st3-201	Known	Known	None	0.25	None	None	None	None
m54284U_191109_043049/44632083/ccs	PacBio_Cortex_Rep2	mm10_ERCC_SIRV	chr3	51408948	51405479	-	4	407	7874	20780	ENSMUSG00000037152.11	ENSMUST00000038108.11	Ndufc1	Ndufc1-201	Known	Known	None	0.25	None	None	None	None
m54284U_191212_053548/59770563/ccs	PacBio_Hippocampus_Rep1	mm10_ERCC_SIRV	chr11	6469595	6467614	-	1	1982	32252	84770	ENSMUSG00000094483.2	ENSMUST00000179343.2	Purb	Purb-201	Known	Known	None	0.4000000059604645	None	None	None	None
m54284U_191213_120042/89327016/ccs	PacBio_Hippocampus_Rep2	mm10_ERCC_SIRV	chr13	30545316	30540530	-	2	1095	38298	99688	ENSMUSG00000038462.3	ENSMUST00000042834.3	Uqcrfs1	Uqcrfs1-201	Known	Known	None	0.3499999940395355	None	None	None	None
m54284U_191212_053548/164629184/ccs	PacBio_Hippocampus_Rep1	mm10_ERCC_SIRV	chr5	23434310	23485448	+	13	2048	13351	174629	ENSMUSG00000029004.15	ENCODEMT000174629	Kmt2e	ENCODEMT000174629	Known	ISM	Prefix	0.699999988079071	None	None	None	None
m54284U_191107_221739/162529329/ccs	PacBio_Cortex_Rep1	mm10_ERCC_SIRV	chr7	12808363	12806099	-	1	2118	19857	174582	ENSMUSG00000057894.10	ENCODEMT000174582	Zfp329	ENCODEMT000174582	Known	Genomic	None	0.8999999761581421	None	None	None	None
m54284U_191212_053548/145885423/ccs	PacBio_Hippocampus_Rep1	mm10_ERCC_SIRV	chr6	17637037	17666532	+	10	2043	16433	43394	ENSMUSG00000015733.13	ENSMUST00000015877.13	Capza2	Capza2-201	Known	Known	None	0.25	None	None	None	None
m54284U_191107_221739/66978180/ccs	PacBio_Cortex_Rep1	mm10_ERCC_SIRV	chr1	34849956	34879572	+	8	3307	486	985	ENSMUSG00000026123.11	ENSMUST00000027297.10	Plekhb2	Plekhb2-201	Known	Known	None	0.25	None	None	None	None
m54284U_191212_053548/11338143/ccs	PacBio_Hippocampus_Rep1	mm10_ERCC_SIRV	chrX	9657347	9654267	-	3	1893	51423	174437	ENSMUSG00000031176.8	ENCODEMT000174437	Dynlt3	ENCODEMT000174437	Known	ISM	Suffix	0.20000000298023224	None	None	None	None
m54284U_191212_053548/62851306/ccs	PacBio_Hippocampus_Rep1	mm10_ERCC_SIRV	chr11	6469991	6467614	-	1	2378	32252	84770	ENSMUSG00000094483.2	ENSMUST00000179343.2	Purb	Purb-201	Known	Known	None	0.4000000059604645	None	None	None	None
m54284U_191109_043049/92209604/ccs	PacBio_Cortex_Rep2	mm10_ERCC_SIRV	chr17	20945481	20965900	+	15	2224	46469	120320	ENSMUSG00000007564.15	ENSMUST00000007708.13	Ppp2r1a	Ppp2r1a-201	Known	Known	None	0.25	None	None	None	None
m54284U_191212_053548/11470034/ccs	PacBio_Hippocampus_Rep1	mm10_ERCC_SIRV	chrX	9662939	9654269	-	5	2110	51423	134829	ENSMUSG00000031176.8	ENSMUST00000033519.2	Dynlt3	Dynlt3-201	Known	Known	None	0.20000000298023224	None	None	None	None
m54284U_191212_053548/101974317/ccs	PacBio_Hippocampus_Rep1	mm10_ERCC_SIRV	chr19	5298332	5308736	+	3	2418	49965	130672	ENSMUSG00000047658.6	ENSMUST00000061169.6	Gal3st3	Gal3st3-201	Known	Known	None	0.25	None	None	None	None
m54284U_191107_221739/73532144/ccs	PacBio_Cortex_Rep1	mm10_ERCC_SIRV	chr1	34849956	34879572	+	8	3307	486	985	ENSMUSG00000026123.11	ENSMUST00000027297.10	Plekhb2	Plekhb2-201	Known	Known	None	0.25	None	None	None	None
m54284U_191212_053548/70714877/ccs	PacBio_Hippocampus_Rep1	mm10_ERCC_SIRV	chr11	6468684	6467614	-	1	1071	32252	84770	ENSMUSG00000094483.2	ENSMUST00000179343.2	Purb	Purb-201	Known	Known	None	0.4000000059604645	None	None	None	None
m54284U_191213_120042/105840723/ccs	PacBio_Hippocampus_Rep2	mm10_ERCC_SIRV	chr13	30545326	30540530	-	2	1105	38298	99688	ENSMUSG00000038462.3	ENSMUST00000042834.3	Uqcrfs1	Uqcrfs1-201	Known	Known	None	0.3499999940395355	None	None	None	None
m54284U_191107_221739/156893244/ccs	PacBio_Cortex_Rep1	mm10_ERCC_SIRV	chr15	36598102	36596042	-	5	497	43049	110656	ENSMUSG00000022283.15	ENSMUST00000146577.7	Pabpc1	Pabpc1-204	Known	Known	None	0.5	None	None	None	None
m54284U_191212_053548/138610661/ccs	PacBio_Hippocampus_Rep1	mm10_ERCC_SIRV	chr5	23434317	23485453	+	13	2046	13351	174629	ENSMUSG00000029004.15	ENCODEMT000174629	Kmt2e	ENCODEMT000174629	Known	ISM	Prefix	0.699999988079071	None	None	None	None
m54284U_191212_053548/146342711/ccs	PacBio_Hippocampus_Rep1	mm10_ERCC_SIRV	chr6	17637037	17666966	+	10	2477	16433	43394	ENSMUSG00000015733.13	ENSMUST00000015877.13	Capza2	Capza2-201	Known	Known	None	0.30000001192092896	None	None	None	None
m54284U_191107_221739/48824568/ccs	PacBio_Cortex_Rep1	mm10_ERCC_SIRV	chr9	21401931	21405360	+	3	2349	26986	174644	ENSMUSG00000032178.14	ENCODEMT000174644	Ilf3	ENCODEMT000174644	Known	ISM	Suffix	0.800000011920929	None	None	None	None
m54284U_191212_053548/170066439/ccs	PacBio_Hippocampus_Rep1	mm10_ERCC_SIRV	chr19	5298332	5308738	+	3	2420	49965	130672	ENSMUSG00000047658.6	ENSMUST00000061169.6	Gal3st3	Gal3st3-201	Known	Known	None	0.25	None	None	None	None
m54284U_191109_043049/59899949/ccs	PacBio_Cortex_Rep2	mm10_ERCC_SIRV	chr3	51408937	51405479	-	4	396	7874	20780	ENSMUSG00000037152.11	ENSMUST00000038108.11	Ndufc1	Ndufc1-201	Known	Known	None	0.25	None	None	None	None
m54284U_191109_043049/110757226/ccs	PacBio_Cortex_Rep2	mm10_ERCC_SIRV	chr17	20945481	20965900	+	15	2224	46469	120320	ENSMUSG00000007564.15	ENSMUST00000007708.13	Ppp2r1a	Ppp2r1a-201	Known	Known	None	0.25	None	None	None	None
m54284U_191212_053548/108659625/ccs	PacBio_Hippocampus_Rep1	mm10_ERCC_SIRV	chr11	6469976	6467614	-	1	2363	32252	84770	ENSMUSG00000094483.2	ENSMUST00000179343.2	Purb	Purb-201	Known	Known	None	0.4000000059604645	None	None	None	None
m54284U_191107_221739/170264069/ccs	PacBio_Cortex_Rep1	mm10_ERCC_SIRV	chr7	12818853	12806099	-	2	5605	19857	51875	ENSMUSG00000057894.10	ENSMUST00000072222.7	Zfp329	Zfp329-201	Known	Known	None	0.8999999761581421	None	None	None	None
m54284U_191212_053548/21955128/ccs	PacBio_Hippocampus_Rep1	mm10_ERCC_SIRV	chr15	36608460	36596042	-	15	1923	43049	110653	ENSMUSG00000022283.15	ENSMUST00000001809.14	Pabpc1	Pabpc1-201	Known	Known	None	0.5	None	None	None	None
m54284U_191212_053548/11731104/ccs	PacBio_Hippocampus_Rep1	mm10_ERCC_SIRV	chrX	9662939	9654269	-	5	2110	51423	134829	ENSMUSG00000031176.8	ENSMUST00000033519.2	Dynlt3	Dynlt3-201	Known	Known	None	0.20000000298023224	None	None	None	None
m54284U_191107_221739/74516242/ccs	PacBio_Cortex_Rep1	mm10_ERCC_SIRV	chr1	34849956	34879575	+	8	3310	486	985	ENSMUSG00000026123.11	ENSMUST00000027297.10	Plekhb2	Plekhb2-201	Known	Known	None	0.20000000298023224	None	None	None	None
m54284U_191212_053548/150210698/ccs	PacBio_Hippocampus_Rep1	mm10_ERCC_SIRV	chr6	17637037	17666722	+	10	2233	16433	43394	ENSMUSG00000015733.13	ENSMUST00000015877.13	Capza2	Capza2-201	Known	Known	None	0.44999998807907104	None	None	None	None
m54284U_191213_120042/124716438/ccs	PacBio_Hippocampus_Rep2	mm10_ERCC_SIRV	chr13	30545328	30540530	-	2	1107	38298	99688	ENSMUSG00000038462.3	ENSMUST00000042834.3	Uqcrfs1	Uqcrfs1-201	Known	Known	None	0.3499999940395355	None	None	None	None
m54284U_191212_053548/150735569/ccs	PacBio_Hippocampus_Rep1	mm10_ERCC_SIRV	chr5	23434318	23485448	+	13	2040	13351	174629	ENSMUSG00000029004.15	ENCODEMT000174629	Kmt2e	ENCODEMT000174629	Known	ISM	Prefix	0.699999988079071	None	None	None	None
m54284U_191109_043049/72877616/ccs	PacBio_Cortex_Rep2	mm10_ERCC_SIRV	chr3	51408938	51405479	-	4	397	7874	20780	ENSMUSG00000037152.11	ENSMUST00000038108.11	Ndufc1	Ndufc1-201	Known	Known	None	0.25	None	None	None	None
m54284U_191109_043049/123011142/ccs	PacBio_Cortex_Rep2	mm10_ERCC_SIRV	chr7	12808903	12806099	-	1	2665	19857	174582	ENSMUSG00000057894.10	ENCODEMT000174582	Zfp329	ENCODEMT000174582	Known	Genomic	None	0.8999999761581421	None	None	None	None
m54284U_191109_043049/140313347/ccs	PacBio_Cortex_Rep2	mm10_ERCC_SIRV	chr17	20945481	20965904	+	15	2228	46469	120320	ENSMUSG00000007564.15	ENSMUST00000007708.13	Ppp2r1a	Ppp2r1a-201	Known	Known	None	0.15000000596046448	None	None	None	None
m54284U_191213_120042/82577066/ccs	PacBio_Hippocampus_Rep2	mm10_ERCC_SIRV	chr15	36608570	36596042	-	15	2033	43049	110653	ENSMUSG00000022283.15	ENSMUST00000001809.14	Pabpc1	Pabpc1-201	Known	Known	None	0.5	None	None	None	None
m54284U_191212_053548/11732112/ccs	PacBio_Hippocampus_Rep1	mm10_ERCC_SIRV	chrX	9662915	9654269	-	5	2086	51423	134829	ENSMUSG00000031176.8	ENSMUST00000033519.2	Dynlt3	Dynlt3-201	Known	Known	None	0.20000000298023224	None	None	None	None
m54284U_191213_120042/6555293/ccs	PacBio_Hippocampus_Rep2	mm10_ERCC_SIRV	chr19	5298332	5308518	+	3	2200	49965	130672	ENSMUSG00000047658.6	ENSMUST00000061169.6	Gal3st3	Gal3st3-201	Known	Known	None	0.0	None	None	None	None
m54284U_191107_221739/111804825/ccs	PacBio_Cortex_Rep1	mm10_ERCC_SIRV	chr9	21401932	21405341	+	2	2906	26986	70487	ENSMUSG00000032178.14	ENSMUST00000214200.1	Ilf3	Ilf3-205	Known	Known	None	0.800000011920929	None	None	None	None
m54284U_191213_120042/109642625/ccs	PacBio_Hippocampus_Rep2	mm10_ERCC_SIRV	chr11	6469989	6467614	-	1	2376	32252	84770	ENSMUSG00000094483.2	ENSMUST00000179343.2	Purb	Purb-201	Known	Known	None	0.4000000059604645	None	None	None	None
m54284U_191107_221739/75236446/ccs	PacBio_Cortex_Rep1	mm10_ERCC_SIRV	chr1	34849956	34879575	+	8	3310	486	985	ENSMUSG00000026123.11	ENSMUST00000027297.10	Plekhb2	Plekhb2-201	Known	Known	None	0.20000000298023224	None	None	None	None
m54284U_191213_120042/92276241/ccs	PacBio_Hippocampus_Rep2	mm10_ERCC_SIRV	chr5	23434375	23485453	+	13	1988	13351	174629	ENSMUSG00000029004.15	ENCODEMT000174629	Kmt2e	ENCODEMT000174629	Known	ISM	Prefix	0.699999988079071	None	None	None	None
m54284U_191212_053548/150864699/ccs	PacBio_Hippocampus_Rep1	mm10_ERCC_SIRV	chr6	17637037	17666722	+	10	2233	16433	43394	ENSMUSG00000015733.13	ENSMUST00000015877.13	Capza2	Capza2-201	Known	Known	None	0.44999998807907104	None	None	None	None
m54284U_191107_221739/159843670/ccs	PacBio_Cortex_Rep1	mm10_ERCC_SIRV	chr11	6470737	6467615	-	1	3123	32252	84770	ENSMUSG00000094483.2	ENSMUST00000179343.2	Purb	Purb-201	Known	Known	None	0.4000000059604645	None	None	None	None
m54284U_191107_221739/85396022/ccs	PacBio_Cortex_Rep1	mm10_ERCC_SIRV	chr15	36598100	36596047	-	5	490	43049	110656	ENSMUSG00000022283.15	ENSMUST00000146577.7	Pabpc1	Pabpc1-204	Known	Known	None	0.6000000238418579	None	None	None	None
m54284U_191213_120042/104530126/ccs	PacBio_Hippocampus_Rep2	mm10_ERCC_SIRV	chr19	5298332	5308736	+	3	2418	49965	130672	ENSMUSG00000047658.6	ENSMUST00000061169.6	Gal3st3	Gal3st3-201	Known	Known	None	0.25	None	None	None	None
m54284U_191212_053548/94570248/ccs	PacBio_Hippocampus_Rep1	mm10_ERCC_SIRV	chr13	30545319	30540531	-	2	1097	38298	99688	ENSMUSG00000038462.3	ENSMUST00000042834.3	Uqcrfs1	Uqcrfs1-201	Known	Known	None	0.3499999940395355	None	None	None	None
m54284U_191109_043049/105450108/ccs	PacBio_Cortex_Rep2	mm10_ERCC_SIRV	chr11	6472018	6467615	-	1	4404	32252	84770	ENSMUSG00000094483.2	ENSMUST00000179343.2	Purb	Purb-201	Known	Known	None	0.4000000059604645	None	None	None	None
m54284U_191212_053548/11733627/ccs	PacBio_Hippocampus_Rep1	mm10_ERCC_SIRV	chrX	9662932	9654269	-	5	2103	51423	134829	ENSMUSG00000031176.8	ENSMUST00000033519.2	Dynlt3	Dynlt3-201	Known	Known	None	0.20000000298023224	None	None	None	None
m54284U_191109_043049/151126852/ccs	PacBio_Cortex_Rep2	mm10_ERCC_SIRV	chr17	20945481	20965900	+	15	2224	46469	120320	ENSMUSG00000007564.15	ENSMUST00000007708.13	Ppp2r1a	Ppp2r1a-201	Known	Known	None	0.25	None	None	None	None
m54284U_191109_043049/75695866/ccs	PacBio_Cortex_Rep2	mm10_ERCC_SIRV	chr3	51408938	51405479	-	4	397	7874	20780	ENSMUSG00000037152.11	ENSMUST00000038108.11	Ndufc1	Ndufc1-201	Known	Known	None	0.25	None	None	None	None
m54284U_191212_053548/34997623/ccs	PacBio_Hippocampus_Rep1	mm10_ERCC_SIRV	chr5	23434376	23485455	+	13	1989	13351	174629	ENSMUSG00000029004.15	ENCODEMT000174629	Kmt2e	ENCODEMT000174629	Known	ISM	Prefix	0.800000011920929	None	None	None	None
m54284U_191109_043049/143786250/ccs	PacBio_Cortex_Rep2	mm10_ERCC_SIRV	chr7	12818854	12806099	-	2	5625	19857	174624	ENSMUSG00000057894.10	ENCODEMT000174624	Zfp329	ENCODEMT000174624	Known	NNC	None	0.8999999761581421	None	None	None	None
m54284U_191107_221739/75302124/ccs	PacBio_Cortex_Rep1	mm10_ERCC_SIRV	chr1	34849956	34879577	+	8	3312	486	985	ENSMUSG00000026123.11	ENSMUST00000027297.10	Plekhb2	Plekhb2-201	Known	Known	None	0.25	None	None	None	None
m54284U_191212_053548/151587305/ccs	PacBio_Hippocampus_Rep1	mm10_ERCC_SIRV	chr6	17637037	17666966	+	10	2477	16433	43394	ENSMUSG00000015733.13	ENSMUST00000015877.13	Capza2	Capza2-201	Known	Known	None	0.30000001192092896	None	None	None	None
m54284U_191109_043049/2033774/ccs	PacBio_Cortex_Rep2	mm10_ERCC_SIRV	chr15	36608551	36596047	-	15	2009	43049	110653	ENSMUSG00000022283.15	ENSMUST00000001809.14	Pabpc1	Pabpc1-201	Known	Known	None	0.6000000238418579	None	None	None	None
m54284U_191109_043049/129762425/ccs	PacBio_Cortex_Rep2	mm10_ERCC_SIRV	chr11	6469990	6467615	-	1	2376	32252	84770	ENSMUSG00000094483.2	ENSMUST00000179343.2	Purb	Purb-201	Known	Known	None	0.4000000059604645	None	None	None	None
m54284U_191213_120042/140050527/ccs	PacBio_Hippocampus_Rep2	mm10_ERCC_SIRV	chr19	5298332	5308736	+	3	2425	49965	130672	ENSMUSG00000047658.6	ENSMUST00000061169.6	Gal3st3	Gal3st3-201	Known	Known	None	0.25	None	None	None	None
m54284U_191212_053548/130876365/ccs	PacBio_Hippocampus_Rep1	mm10_ERCC_SIRV	chr9	21401933	21405360	+	3	2347	26986	174644	ENSMUSG00000032178.14	ENCODEMT000174644	Ilf3	ENCODEMT000174644	Known	ISM	Suffix	0.800000011920929	None	None	None	None
m54284U_191212_053548/11995115/ccs	PacBio_Hippocampus_Rep1	mm10_ERCC_SIRV	chrX	9662979	9654269	-	5	2150	51423	134829	ENSMUSG00000031176.8	ENSMUST00000033519.2	Dynlt3	Dynlt3-201	Known	Known	None	0.20000000298023224	None	None	None	None
m54284U_191107_221739/37095434/ccs	PacBio_Cortex_Rep1	mm10_ERCC_SIRV	chr13	30545347	30540532	-	2	1124	38298	99688	ENSMUSG00000038462.3	ENSMUST00000042834.3	Uqcrfs1	Uqcrfs1-201	Known	Known	None	0.3499999940395355	None	None	None	None
m54284U_191109_043049/167248047/ccs	PacBio_Cortex_Rep2	mm10_ERCC_SIRV	chr17	20945481	20965900	+	15	2224	46469	120320	ENSMUSG00000007564.15	ENSMUST00000007708.13	Ppp2r1a	Ppp2r1a-201	Known	Known	None	0.25	None	None	None	None
m54284U_191109_043049/166791196/ccs	PacBio_Cortex_Rep2	mm10_ERCC_SIRV	chr11	6471927	6467615	-	1	4313	32252	84770	ENSMUSG00000094483.2	ENSMUST00000179343.2	Purb	Purb-201	Known	Known	None	0.4000000059604645	None	None	None	None
m54284U_191213_120042/169805751/ccs	PacBio_Hippocampus_Rep2	mm10_ERCC_SIRV	chr19	5298332	5308733	+	3	2415	49965	130672	ENSMUSG00000047658.6	ENSMUST00000061169.6	Gal3st3	Gal3st3-201	Known	Known	None	0.30000001192092896	None	None	None	None
m54284U_191212_053548/151914941/ccs	PacBio_Hippocampus_Rep1	mm10_ERCC_SIRV	chr6	17637037	17666722	+	10	2233	16433	43394	ENSMUSG00000015733.13	ENSMUST00000015877.13	Capza2	Capza2-201	Known	Known	None	0.44999998807907104	None	None	None	None
m54284U_191109_043049/153224574/ccs	PacBio_Cortex_Rep2	mm10_ERCC_SIRV	chr5	23434378	23485448	+	13	1980	13351	174629	ENSMUSG00000029004.15	ENCODEMT000174629	Kmt2e	ENCODEMT000174629	Known	ISM	Prefix	0.699999988079071	None	None	None	None
m54284U_191107_221739/76613936/ccs	PacBio_Cortex_Rep1	mm10_ERCC_SIRV	chr1	34849956	34879575	+	8	3310	486	985	ENSMUSG00000026123.11	ENSMUST00000027297.10	Plekhb2	Plekhb2-201	Known	Known	None	0.20000000298023224	None	None	None	None
m54284U_191109_043049/20317450/ccs	PacBio_Cortex_Rep2	mm10_ERCC_SIRV	chr15	36608589	36596047	-	15	2047	43049	110653	ENSMUSG00000022283.15	ENSMUST00000001809.14	Pabpc1	Pabpc1-201	Known	Known	None	0.6000000238418579	None	None	None	None
m54284U_191109_043049/172689857/ccs	PacBio_Cortex_Rep2	mm10_ERCC_SIRV	chr17	20945481	20965900	+	15	2224	46469	120320	ENSMUSG00000007564.15	ENSMUST00000007708.13	Ppp2r1a	Ppp2r1a-201	Known	Known	None	0.25	None	None	None	None
m54284U_191212_053548/12454436/ccs	PacBio_Hippocampus_Rep1	mm10_ERCC_SIRV	chrX	9662983	9654269	-	5	2154	51423	134829	ENSMUSG00000031176.8	ENSMUST00000033519.2	Dynlt3	Dynlt3-201	Known	Known	None	0.20000000298023224	None	None	None	None
m54284U_191212_053548/69272745/ccs	PacBio_Hippocampus_Rep1	mm10_ERCC_SIRV	chr11	6469990	6467615	-	1	2376	32252	84770	ENSMUSG00000094483.2	ENSMUST00000179343.2	Purb	Purb-201	Known	Known	None	0.4000000059604645	None	None	None	None
m54284U_191212_053548/29884828/ccs	PacBio_Hippocampus_Rep1	mm10_ERCC_SIRV	chr7	12818855	12806099	-	3	4286	19857	174609	ENSMUSG00000057894.10	ENCODEMT000174609	Zfp329	ENCODEMT000174609	Known	NIC	None	0.8999999761581421	None	None	None	None
m54284U_191212_053548/153223885/ccs	PacBio_Hippocampus_Rep1	mm10_ERCC_SIRV	chr6	17637037	17666966	+	10	2477	16433	43394	ENSMUSG00000015733.13	ENSMUST00000015877.13	Capza2	Capza2-201	Known	Known	None	0.30000001192092896	None	None	None	None
m54284U_191109_043049/90900324/ccs	PacBio_Cortex_Rep2	mm10_ERCC_SIRV	chr3	51408939	51405479	-	4	398	7874	20780	ENSMUSG00000037152.11	ENSMUST00000038108.11	Ndufc1	Ndufc1-201	Known	Known	None	0.25	None	None	None	None
m54284U_191109_043049/75500149/ccs	PacBio_Cortex_Rep2	mm10_ERCC_SIRV	chr19	5298333	5308680	+	3	2361	49965	130672	ENSMUSG00000047658.6	ENSMUST00000061169.6	Gal3st3	Gal3st3-201	Known	Known	None	0.15000000596046448	None	None	None	None
m54284U_191109_043049/36768210/ccs	PacBio_Cortex_Rep2	mm10_ERCC_SIRV	chr15	36598102	36596047	-	5	492	43049	110656	ENSMUSG00000022283.15	ENSMUST00000146577.7	Pabpc1	Pabpc1-204	Known	Known	None	0.6000000238418579	None	None	None	None
m54284U_191213_120042/83624595/ccs	PacBio_Hippocampus_Rep2	mm10_ERCC_SIRV	chr5	23434378	23485451	+	13	1983	13351	174629	ENSMUSG00000029004.15	ENCODEMT000174629	Kmt2e	ENCODEMT000174629	Known	ISM	Prefix	0.75	None	None	None	None
m54284U_191213_120042/44893162/ccs	PacBio_Hippocampus_Rep2	mm10_ERCC_SIRV	chr9	21402030	21405304	+	3	2200	26986	174644	ENSMUSG00000032178.14	ENCODEMT000174644	Ilf3	ENCODEMT000174644	Known	ISM	Suffix	0.15000000596046448	None	None	None	None
m54284U_191107_221739/14157640/ccs	PacBio_Cortex_Rep1	mm10_ERCC_SIRV	chr13	30545316	30540533	-	2	1092	38298	99688	ENSMUSG00000038462.3	ENSMUST00000042834.3	Uqcrfs1	Uqcrfs1-201	Known	Known	None	0.3499999940395355	None	None	None	None
m54284U_191107_221739/81528455/ccs	PacBio_Cortex_Rep1	mm10_ERCC_SIRV	chr11	6470468	6467616	-	1	2853	32252	84770	ENSMUSG00000094483.2	ENSMUST00000179343.2	Purb	Purb-201	Known	Known	None	0.4000000059604645	None	None	None	None
m54284U_191212_053548/154470220/ccs	PacBio_Hippocampus_Rep1	mm10_ERCC_SIRV	chr6	17637037	17666722	+	10	2233	16433	43394	ENSMUSG00000015733.13	ENSMUST00000015877.13	Capza2	Capza2-201	Known	Known	None	0.44999998807907104	None	None	None	None
m54284U_191109_043049/172754727/ccs	PacBio_Cortex_Rep2	mm10_ERCC_SIRV	chr17	20945481	20965898	+	15	2222	46469	120320	ENSMUSG00000007564.15	ENSMUST00000007708.13	Ppp2r1a	Ppp2r1a-201	Known	Known	None	0.30000001192092896	None	None	None	None
m54284U_191107_221739/80675348/ccs	PacBio_Cortex_Rep1	mm10_ERCC_SIRV	chr1	34849956	34879576	+	8	3311	486	985	ENSMUSG00000026123.11	ENSMUST00000027297.10	Plekhb2	Plekhb2-201	Known	Known	None	0.25	None	None	None	None
m54284U_191212_053548/12584546/ccs	PacBio_Hippocampus_Rep1	mm10_ERCC_SIRV	chrX	9662914	9654269	-	5	2085	51423	134829	ENSMUSG00000031176.8	ENSMUST00000033519.2	Dynlt3	Dynlt3-201	Known	Known	None	0.20000000298023224	None	None	None	None
m54284U_191109_043049/108070184/ccs	PacBio_Cortex_Rep2	mm10_ERCC_SIRV	chr19	5298333	5308738	+	3	2413	49965	130672	ENSMUSG00000047658.6	ENSMUST00000061169.6	Gal3st3	Gal3st3-201	Known	Known	None	0.25	None	None	None	None
m54284U_191212_053548/155256184/ccs	PacBio_Hippocampus_Rep1	mm10_ERCC_SIRV	chr6	17637037	17666822	+	10	2333	16433	43394	ENSMUSG00000015733.13	ENSMUST00000015877.13	Capza2	Capza2-201	Known	Known	None	0.20000000298023224	None	None	None	None
m54284U_191107_221739/18482800/ccs	PacBio_Cortex_Rep1	mm10_ERCC_SIRV	chr11	6471675	6467617	-	1	4059	32252	84770	ENSMUSG00000094483.2	ENSMUST00000179343.2	Purb	Purb-201	Known	Known	None	0.4000000059604645	None	None	None	None
m54284U_191212_053548/14616762/ccs	PacBio_Hippocampus_Rep1	mm10_ERCC_SIRV	chr5	23434382	23485449	+	14	2054	13351	174632	ENSMUSG00000029004.15	ENCODEMT000174632	Kmt2e	ENCODEMT000174632	Known	ISM	Prefix	0.699999988079071	None	None	None	None
m54284U_191212_053548/6291992/ccs	PacBio_Hippocampus_Rep1	mm10_ERCC_SIRV	chr17	20945481	20965900	+	15	2224	46469	120320	ENSMUSG00000007564.15	ENSMUST00000007708.13	Ppp2r1a	Ppp2r1a-201	Known	Known	None	0.25	None	None	None	None
m54284U_191212_053548/40961768/ccs	PacBio_Hippocampus_Rep1	mm10_ERCC_SIRV	chr7	12818854	12806099	-	2	5850	19857	174602	ENSMUSG00000057894.10	ENCODEMT000174602	Zfp329	ENCODEMT000174602	Known	ISM	Prefix	0.8999999761581421	None	None	None	None
m54284U_191107_221739/81920923/ccs	PacBio_Cortex_Rep1	mm10_ERCC_SIRV	chr1	34849956	34879582	+	8	3317	486	985	ENSMUSG00000026123.11	ENSMUST00000027297.10	Plekhb2	Plekhb2-201	Known	Known	None	0.10000000149011612	None	None	None	None
m54284U_191212_053548/12716652/ccs	PacBio_Hippocampus_Rep1	mm10_ERCC_SIRV	chrX	9662993	9654269	-	5	2164	51423	134829	ENSMUSG00000031176.8	ENSMUST00000033519.2	Dynlt3	Dynlt3-201	Known	Known	None	0.20000000298023224	None	None	None	None
m54284U_191109_043049/91881863/ccs	PacBio_Cortex_Rep2	mm10_ERCC_SIRV	chr3	51408937	51405479	-	4	396	7874	20780	ENSMUSG00000037152.11	ENSMUST00000038108.11	Ndufc1	Ndufc1-201	Known	Known	None	0.25	None	None	None	None
m54284U_191212_053548/109579071/ccs	PacBio_Hippocampus_Rep1	mm10_ERCC_SIRV	chr15	36608516	36596047	-	15	1974	43049	110653	ENSMUSG00000022283.15	ENSMUST00000001809.14	Pabpc1	Pabpc1-201	Known	Known	None	0.6000000238418579	None	None	None	None
m54284U_191212_053548/85526538/ccs	PacBio_Hippocampus_Rep1	mm10_ERCC_SIRV	chr19	5298333	5308738	+	3	2412	49965	130672	ENSMUSG00000047658.6	ENSMUST00000061169.6	Gal3st3	Gal3st3-201	Known	Known	None	0.25	None	None	None	None
m54284U_191107_221739/80807210/ccs	PacBio_Cortex_Rep1	mm10_ERCC_SIRV	chr13	30545319	30540533	-	2	1095	38298	99688	ENSMUSG00000038462.3	ENSMUST00000042834.3	Uqcrfs1	Uqcrfs1-201	Known	Known	None	0.3499999940395355	None	None	None	None
m54284U_191212_053548/157024303/ccs	PacBio_Hippocampus_Rep1	mm10_ERCC_SIRV	chr6	17637037	17666248	+	10	1759	16433	43394	ENSMUSG00000015733.13	ENSMUST00000015877.13	Capza2	Capza2-201	Known	Known	None	0.30000001192092896	None	None	None	None
m54284U_191213_120042/100270693/ccs	PacBio_Hippocampus_Rep2	mm10_ERCC_SIRV	chr11	6469135	6467618	-	1	1518	32252	84770	ENSMUSG00000094483.2	ENSMUST00000179343.2	Purb	Purb-201	Known	Known	None	0.4000000059604645	None	None	None	None
m54284U_191212_053548/69141497/ccs	PacBio_Hippocampus_Rep1	mm10_ERCC_SIRV	chr7	12807914	12806099	-	1	1676	19857	174582	ENSMUSG00000057894.10	ENCODEMT000174582	Zfp329	ENCODEMT000174582	Known	Genomic	None	0.8999999761581421	None	None	None	None
m54284U_191212_053548/8455762/ccs	PacBio_Hippocampus_Rep1	mm10_ERCC_SIRV	chr17	20945481	20965900	+	15	2224	46469	120320	ENSMUSG00000007564.15	ENSMUST00000007708.13	Ppp2r1a	Ppp2r1a-201	Known	Known	None	0.25	None	None	None	None
m54284U_191109_043049/61867797/ccs	PacBio_Cortex_Rep2	mm10_ERCC_SIRV	chr9	21402103	21405303	+	3	2120	26986	174644	ENSMUSG00000032178.14	ENCODEMT000174644	Ilf3	ENCODEMT000174644	Known	ISM	Suffix	0.10000000149011612	None	None	None	None
m54284U_191109_043049/7210838/ccs	PacBio_Cortex_Rep2	mm10_ERCC_SIRV	chr11	6469630	6467619	-	1	2012	32252	84770	ENSMUSG00000094483.2	ENSMUST00000179343.2	Purb	Purb-201	Known	Known	None	0.44999998807907104	None	None	None	None
m54284U_191212_053548/137365826/ccs	PacBio_Hippocampus_Rep1	mm10_ERCC_SIRV	chr19	5298333	5308739	+	3	2420	49965	130672	ENSMUSG00000047658.6	ENSMUST00000061169.6	Gal3st3	Gal3st3-201	Known	Known	None	0.25	None	None	None	None
m54284U_191212_053548/12846993/ccs	PacBio_Hippocampus_Rep1	mm10_ERCC_SIRV	chrX	9662988	9654269	-	5	2159	51423	134829	ENSMUSG00000031176.8	ENSMUST00000033519.2	Dynlt3	Dynlt3-201	Known	Known	None	0.20000000298023224	None	None	None	None
m54284U_191212_053548/136971607/ccs	PacBio_Hippocampus_Rep1	mm10_ERCC_SIRV	chr5	23434382	23485455	+	13	1983	13351	174629	ENSMUSG00000029004.15	ENCODEMT000174629	Kmt2e	ENCODEMT000174629	Known	ISM	Prefix	0.800000011920929	None	None	None	None
m54284U_191107_221739/86704757/ccs	PacBio_Cortex_Rep1	mm10_ERCC_SIRV	chr1	34849956	34879577	+	8	3312	486	985	ENSMUSG00000026123.11	ENSMUST00000027297.10	Plekhb2	Plekhb2-201	Known	Known	None	0.25	None	None	None	None
m54284U_191212_053548/144770753/ccs	PacBio_Hippocampus_Rep1	mm10_ERCC_SIRV	chr15	36602930	36596047	-	12	1363	43049	174398	ENSMUSG00000022283.15	ENCODEMT000174398	Pabpc1	ENCODEMT000174398	Known	ISM	Suffix	0.6000000238418579	None	None	None	None
m54284U_191109_043049/96076705/ccs	PacBio_Cortex_Rep2	mm10_ERCC_SIRV	chr3	51408955	51405479	-	4	414	7874	20780	ENSMUSG00000037152.11	ENSMUST00000038108.11	Ndufc1	Ndufc1-201	Known	Known	None	0.25	None	None	None	None
m54284U_191107_221739/19137619/ccs	PacBio_Cortex_Rep1	mm10_ERCC_SIRV	chr13	30545298	30540534	-	2	1073	38298	99688	ENSMUSG00000038462.3	ENSMUST00000042834.3	Uqcrfs1	Uqcrfs1-201	Known	Known	None	0.4000000059604645	None	None	None	None
m54284U_191212_053548/13960296/ccs	PacBio_Hippocampus_Rep1	mm10_ERCC_SIRV	chrX	9662958	9654269	-	5	2129	51423	134829	ENSMUSG00000031176.8	ENSMUST00000033519.2	Dynlt3	Dynlt3-201	Known	Known	None	0.20000000298023224	None	None	None	None
m54284U_191212_053548/8849703/ccs	PacBio_Hippocampus_Rep1	mm10_ERCC_SIRV	chr17	20945481	20965907	+	15	2231	46469	120320	ENSMUSG00000007564.15	ENSMUST00000007708.13	Ppp2r1a	Ppp2r1a-201	Known	Known	None	0.20000000298023224	None	None	None	None
m54284U_191212_053548/58852302/ccs	PacBio_Hippocampus_Rep1	mm10_ERCC_SIRV	chr11	6471782	6467619	-	1	4164	32252	84770	ENSMUSG00000094483.2	ENSMUST00000179343.2	Purb	Purb-201	Known	Known	None	0.44999998807907104	None	None	None	None
m54284U_191212_053548/143720675/ccs	PacBio_Hippocampus_Rep1	mm10_ERCC_SIRV	chr19	5298333	5308733	+	3	2414	49965	130672	ENSMUSG00000047658.6	ENSMUST00000061169.6	Gal3st3	Gal3st3-201	Known	Known	None	0.30000001192092896	None	None	None	None
m54284U_191212_053548/75957280/ccs	PacBio_Hippocampus_Rep1	mm10_ERCC_SIRV	chr7	12818849	12806099	-	3	4280	19857	174609	ENSMUSG00000057894.10	ENCODEMT000174609	Zfp329	ENCODEMT000174609	Known	NIC	None	0.8999999761581421	None	None	None	None
m54284U_191212_053548/159318381/ccs	PacBio_Hippocampus_Rep1	mm10_ERCC_SIRV	chr6	17637037	17666439	+	10	1950	16433	43394	ENSMUSG00000015733.13	ENSMUST00000015877.13	Capza2	Capza2-201	Known	Known	None	0.25	None	None	None	None
m54284U_191213_120042/46203631/ccs	PacBio_Hippocampus_Rep2	mm10_ERCC_SIRV	chr5	23434382	23485454	+	13	1982	13351	174629	ENSMUSG00000029004.15	ENCODEMT000174629	Kmt2e	ENCODEMT000174629	Known	ISM	Prefix	0.75	None	None	None	None
m54284U_191107_221739/87492636/ccs	PacBio_Cortex_Rep1	mm10_ERCC_SIRV	chr1	34849956	34879575	+	8	3310	486	985	ENSMUSG00000026123.11	ENSMUST00000027297.10	Plekhb2	Plekhb2-201	Known	Known	None	0.20000000298023224	None	None	None	None
m54284U_191213_120042/72485724/ccs	PacBio_Hippocampus_Rep2	mm10_ERCC_SIRV	chr15	36608336	36596047	-	15	1794	43049	110653	ENSMUSG00000022283.15	ENSMUST00000001809.14	Pabpc1	Pabpc1-201	Known	Known	None	0.6000000238418579	None	None	None	None
m54284U_191107_221739/78842295/ccs	PacBio_Cortex_Rep1	mm10_ERCC_SIRV	chr11	6471920	6467621	-	1	4300	32252	84770	ENSMUSG00000094483.2	ENSMUST00000179343.2	Purb	Purb-201	Known	Known	None	0.4000000059604645	None	None	None	None
m54284U_191212_053548/14287873/ccs	PacBio_Hippocampus_Rep1	mm10_ERCC_SIRV	chrX	9662914	9654269	-	5	2085	51423	134829	ENSMUSG00000031176.8	ENSMUST00000033519.2	Dynlt3	Dynlt3-201	Known	Known	None	0.20000000298023224	None	None	None	None
m54284U_191212_053548/178849185/ccs	PacBio_Hippocampus_Rep1	mm10_ERCC_SIRV	chr9	21402108	21405341	+	2	2730	26986	70487	ENSMUSG00000032178.14	ENSMUST00000214200.1	Ilf3	Ilf3-205	Known	Known	None	0.800000011920929	None	None	None	None
m54284U_191212_053548/12978971/ccs	PacBio_Hippocampus_Rep1	mm10_ERCC_SIRV	chr17	20945481	20965898	+	15	2222	46469	120320	ENSMUSG00000007564.15	ENSMUST00000007708.13	Ppp2r1a	Ppp2r1a-201	Known	Known	None	0.30000001192092896	None	None	None	None
m54284U_191109_043049/111937563/ccs	PacBio_Cortex_Rep2	mm10_ERCC_SIRV	chr3	51408937	51405479	-	4	396	7874	20780	ENSMUSG00000037152.11	ENSMUST00000038108.11	Ndufc1	Ndufc1-201	Known	Known	None	0.25	None	None	None	None
m54284U_191213_120042/5900811/ccs	PacBio_Hippocampus_Rep2	mm10_ERCC_SIRV	chr13	30545319	30540536	-	2	1092	38298	99688	ENSMUSG00000038462.3	ENSMUST00000042834.3	Uqcrfs1	Uqcrfs1-201	Known	Known	None	0.3499999940395355	None	None	None	None
m54284U_191213_120042/25757009/ccs	PacBio_Hippocampus_Rep2	mm10_ERCC_SIRV	chr19	5298333	5308737	+	3	2412	49965	130672	ENSMUSG00000047658.6	ENSMUST00000061169.6	Gal3st3	Gal3st3-201	Known	Known	None	0.25	None	None	None	None
m54284U_191212_053548/160695729/ccs	PacBio_Hippocampus_Rep1	mm10_ERCC_SIRV	chr6	17637037	17666822	+	10	2333	16433	43394	ENSMUSG00000015733.13	ENSMUST00000015877.13	Capza2	Capza2-201	Known	Known	None	0.20000000298023224	None	None	None	None
m54284U_191212_053548/14615667/ccs	PacBio_Hippocampus_Rep1	mm10_ERCC_SIRV	chrX	9662993	9654269	-	5	2164	51423	134829	ENSMUSG00000031176.8	ENSMUST00000033519.2	Dynlt3	Dynlt3-201	Known	Known	None	0.20000000298023224	None	None	None	None
m54284U_191107_221739/88670955/ccs	PacBio_Cortex_Rep1	mm10_ERCC_SIRV	chr1	34850000	34879568	+	9	3422	486	173932	ENSMUSG00000026123.11	ENCODEMT000173932	Plekhb2	ENCODEMT000173932	Known	NNC	None	0.20000000298023224	None	None	None	None
m54284U_191213_120042/14221943/ccs	PacBio_Hippocampus_Rep2	mm10_ERCC_SIRV	chr5	23434384	23478744	+	9	1513	13351	174650	ENSMUSG00000029004.15	ENCODEMT000174650	Kmt2e	ENCODEMT000174650	Known	ISM	Prefix	0.25	None	None	None	None
m54284U_191212_053548/175442318/ccs	PacBio_Hippocampus_Rep1	mm10_ERCC_SIRV	chr15	36608570	36596060	-	15	2015	43049	110653	ENSMUSG00000022283.15	ENSMUST00000001809.14	Pabpc1	Pabpc1-201	Known	Known	None	0.550000011920929	None	None	None	None
m54284U_191213_120042/30212775/ccs	PacBio_Hippocampus_Rep2	mm10_ERCC_SIRV	chr11	6469975	6467621	-	1	2355	32252	84770	ENSMUSG00000094483.2	ENSMUST00000179343.2	Purb	Purb-201	Known	Known	None	0.4000000059604645	None	None	None	None
m54284U_191212_053548/77071977/ccs	PacBio_Hippocampus_Rep1	mm10_ERCC_SIRV	chr7	12818853	12806099	-	3	4283	19857	174651	ENSMUSG00000057894.10	ENCODEMT000174651	Zfp329	ENCODEMT000174651	Known	NIC	None	0.8999999761581421	None	None	None	None
m54284U_191212_053548/13699553/ccs	PacBio_Hippocampus_Rep1	mm10_ERCC_SIRV	chr17	20945545	20965913	+	15	2213	46469	170603	ENSMUSG00000007564.15	ENCODEMT000170603	Ppp2r1a	ENCODEMT000170603	Known	NNC	None	0.15000000596046448	None	None	None	None
m54284U_191212_053548/15205529/ccs	PacBio_Hippocampus_Rep1	mm10_ERCC_SIRV	chrX	9662901	9654269	-	5	2072	51423	134829	ENSMUSG00000031176.8	ENSMUST00000033519.2	Dynlt3	Dynlt3-201	Known	Known	None	0.20000000298023224	None	None	None	None
m54284U_191213_120042/100139442/ccs	PacBio_Hippocampus_Rep2	mm10_ERCC_SIRV	chr19	5298333	5308732	+	3	2402	49965	130672	ENSMUSG00000047658.6	ENSMUST00000061169.6	Gal3st3	Gal3st3-201	Known	Known	None	0.30000001192092896	None	None	None	None
m54284U_191107_221739/163841845/ccs	PacBio_Cortex_Rep1	mm10_ERCC_SIRV	chr11	6470385	6467622	-	1	2764	32252	84770	ENSMUSG00000094483.2	ENSMUST00000179343.2	Purb	Purb-201	Known	Known	None	0.4000000059604645	None	None	None	None
m54284U_191212_053548/160761221/ccs	PacBio_Hippocampus_Rep1	mm10_ERCC_SIRV	chr6	17637037	17666824	+	10	2335	16433	43394	ENSMUSG00000015733.13	ENSMUST00000015877.13	Capza2	Capza2-201	Known	Known	None	0.15000000596046448	None	None	None	None
m54284U_191213_120042/97781211/ccs	PacBio_Hippocampus_Rep2	mm10_ERCC_SIRV	chr9	21402140	21405341	+	2	2698	26986	70487	ENSMUSG00000032178.14	ENSMUST00000214200.1	Ilf3	Ilf3-205	Known	Known	None	0.800000011920929	None	None	None	None
m54284U_191109_043049/113444003/ccs	PacBio_Cortex_Rep2	mm10_ERCC_SIRV	chr3	51408937	51405479	-	4	396	7874	20780	ENSMUSG00000037152.11	ENSMUST00000038108.11	Ndufc1	Ndufc1-201	Known	Known	None	0.25	None	None	None	None
m54284U_191213_120042/39125392/ccs	PacBio_Hippocampus_Rep2	mm10_ERCC_SIRV	chr13	30545297	30540536	-	2	1070	38298	99688	ENSMUSG00000038462.3	ENSMUST00000042834.3	Uqcrfs1	Uqcrfs1-201	Known	Known	None	0.3499999940395355	None	None	None	None
m54284U_191107_221739/89196059/ccs	PacBio_Cortex_Rep1	mm10_ERCC_SIRV	chr1	34849956	34879575	+	8	3310	486	985	ENSMUSG00000026123.11	ENSMUST00000027297.10	Plekhb2	Plekhb2-201	Known	Known	None	0.20000000298023224	None	None	None	None
m54284U_191107_221739/92471890/ccs	PacBio_Cortex_Rep1	mm10_ERCC_SIRV	chr15	36608973	36596061	-	15	2417	43049	110653	ENSMUSG00000022283.15	ENSMUST00000001809.14	Pabpc1	Pabpc1-201	Known	Known	None	0.6000000238418579	None	None	None	None
m54284U_191107_221739/53347548/ccs	PacBio_Cortex_Rep1	mm10_ERCC_SIRV	chr11	6470071	6467623	-	1	2455	32252	84770	ENSMUSG00000094483.2	ENSMUST00000179343.2	Purb	Purb-201	Known	Known	None	0.44999998807907104	None	None	None	None
m54284U_191213_120042/104532393/ccs	PacBio_Hippocampus_Rep2	mm10_ERCC_SIRV	chr19	5298333	5308738	+	3	2412	49965	130672	ENSMUSG00000047658.6	ENSMUST00000061169.6	Gal3st3	Gal3st3-201	Known	Known	None	0.25	None	None	None	None
m54284U_191212_053548/162529352/ccs	PacBio_Hippocampus_Rep1	mm10_ERCC_SIRV	chr6	17637037	17666824	+	10	2335	16433	43394	ENSMUSG00000015733.13	ENSMUST00000015877.13	Capza2	Capza2-201	Known	Known	None	0.15000000596046448	None	None	None	None
m54284U_191212_053548/15795715/ccs	PacBio_Hippocampus_Rep1	mm10_ERCC_SIRV	chrX	9662983	9654269	-	5	2154	51423	134829	ENSMUSG00000031176.8	ENSMUST00000033519.2	Dynlt3	Dynlt3-201	Known	Known	None	0.20000000298023224	None	None	None	None
m54284U_191212_053548/14811862/ccs	PacBio_Hippocampus_Rep1	mm10_ERCC_SIRV	chr17	20945481	20965821	+	15	2145	46469	120320	ENSMUSG00000007564.15	ENSMUST00000007708.13	Ppp2r1a	Ppp2r1a-201	Known	Known	None	0.15000000596046448	None	None	None	None
m54284U_191107_221739/18810378/ccs	PacBio_Cortex_Rep1	mm10_ERCC_SIRV	chr11	6467982	6467631	-	1	352	32252	84770	ENSMUSG00000094483.2	ENSMUST00000179343.2	Purb	Purb-201	Known	Known	None	0.550000011920929	None	None	None	None
m54284U_191109_043049/5440390/ccs	PacBio_Cortex_Rep2	mm10_ERCC_SIRV	chr15	36608590	36596062	-	15	2033	43049	110653	ENSMUSG00000022283.15	ENSMUST00000001809.14	Pabpc1	Pabpc1-201	Known	Known	None	0.6000000238418579	None	None	None	None
m54284U_191212_053548/114559096/ccs	PacBio_Hippocampus_Rep1	mm10_ERCC_SIRV	chr5	23434386	23485453	+	13	1977	13351	174629	ENSMUSG00000029004.15	ENCODEMT000174629	Kmt2e	ENCODEMT000174629	Known	ISM	Prefix	0.699999988079071	None	None	None	None
m54284U_191212_053548/55117817/ccs	PacBio_Hippocampus_Rep1	mm10_ERCC_SIRV	chr9	21402170	21405360	+	3	2110	26986	174644	ENSMUSG00000032178.14	ENCODEMT000174644	Ilf3	ENCODEMT000174644	Known	ISM	Suffix	0.800000011920929	None	None	None	None
m54284U_191107_221739/90047064/ccs	PacBio_Cortex_Rep1	mm10_ERCC_SIRV	chr1	34849956	34879576	+	8	3311	486	985	ENSMUSG00000026123.11	ENSMUST00000027297.10	Plekhb2	Plekhb2-201	Known	Known	None	0.25	None	None	None	None
m54284U_191109_043049/130942954/ccs	PacBio_Cortex_Rep2	mm10_ERCC_SIRV	chr3	51408937	51405479	-	4	396	7874	20780	ENSMUSG00000037152.11	ENSMUST00000038108.11	Ndufc1	Ndufc1-201	Known	Known	None	0.25	None	None	None	None
m54284U_191212_053548/162728080/ccs	PacBio_Hippocampus_Rep1	mm10_ERCC_SIRV	chr6	17637037	17666722	+	10	2233	16433	43394	ENSMUSG00000015733.13	ENSMUST00000015877.13	Capza2	Capza2-201	Known	Known	None	0.44999998807907104	None	None	None	None
m54284U_191109_043049/155255060/ccs	PacBio_Cortex_Rep2	mm10_ERCC_SIRV	chr11	6471273	6467639	-	1	3635	32252	84770	ENSMUSG00000094483.2	ENSMUST00000179343.2	Purb	Purb-201	Known	Known	None	0.44999998807907104	None	None	None	None
m54284U_191212_053548/18155706/ccs	PacBio_Hippocampus_Rep1	mm10_ERCC_SIRV	chrX	9662982	9654269	-	5	2153	51423	134829	ENSMUSG00000031176.8	ENSMUST00000033519.2	Dynlt3	Dynlt3-201	Known	Known	None	0.20000000298023224	None	None	None	None
m54284U_191213_120042/170918823/ccs	PacBio_Hippocampus_Rep2	mm10_ERCC_SIRV	chr19	5298333	5308736	+	3	2417	49965	130672	ENSMUSG00000047658.6	ENSMUST00000061169.6	Gal3st3	Gal3st3-201	Known	Known	None	0.25	None	None	None	None
m54284U_191109_043049/116787879/ccs	PacBio_Cortex_Rep2	mm10_ERCC_SIRV	chr15	36608559	36596062	-	15	2002	43049	110653	ENSMUSG00000022283.15	ENSMUST00000001809.14	Pabpc1	Pabpc1-201	Known	Known	None	0.6000000238418579	None	None	None	None
m54284U_191212_053548/20775657/ccs	PacBio_Hippocampus_Rep1	mm10_ERCC_SIRV	chr17	20945481	20965900	+	15	2224	46469	120320	ENSMUSG00000007564.15	ENSMUST00000007708.13	Ppp2r1a	Ppp2r1a-201	Known	Known	None	0.25	None	None	None	None
m54284U_191109_043049/121504843/ccs	PacBio_Cortex_Rep2	mm10_ERCC_SIRV	chr11	6470202	6467642	-	1	2561	32252	84770	ENSMUSG00000094483.2	ENSMUST00000179343.2	Purb	Purb-201	Known	Known	None	0.4000000059604645	None	None	None	None
m54284U_191212_053548/135923149/ccs	PacBio_Hippocampus_Rep1	mm10_ERCC_SIRV	chr5	23434386	23485449	+	13	1973	13351	174629	ENSMUSG00000029004.15	ENCODEMT000174629	Kmt2e	ENCODEMT000174629	Known	ISM	Prefix	0.75	None	None	None	None
m54284U_191212_053548/6752658/ccs	PacBio_Hippocampus_Rep1	mm10_ERCC_SIRV	chr13	30545311	30540540	-	2	1080	38298	99688	ENSMUSG00000038462.3	ENSMUST00000042834.3	Uqcrfs1	Uqcrfs1-201	Known	Known	None	0.30000001192092896	None	None	None	None
m54284U_191212_053548/77727233/ccs	PacBio_Hippocampus_Rep1	mm10_ERCC_SIRV	chr7	12818858	12806097	-	4	2567	19857	174649	ENSMUSG00000057894.10	ENCODEMT000174649	Zfp329	ENCODEMT000174649	Known	NIC	None	0.8999999761581421	None	None	None	None
m54284U_191212_053548/164169006/ccs	PacBio_Hippocampus_Rep1	mm10_ERCC_SIRV	chr6	17637037	17666526	+	10	2037	16433	43394	ENSMUSG00000015733.13	ENSMUST00000015877.13	Capza2	Capza2-201	Known	Known	None	0.25	None	None	None	None
m54284U_191107_221739/93718385/ccs	PacBio_Cortex_Rep1	mm10_ERCC_SIRV	chr1	34849956	34879576	+	8	3311	486	985	ENSMUSG00000026123.11	ENSMUST00000027297.10	Plekhb2	Plekhb2-201	Known	Known	None	0.25	None	None	None	None
m54284U_191213_120042/2295173/ccs	PacBio_Hippocampus_Rep2	mm10_ERCC_SIRV	chr15	36608562	36596063	-	15	2004	43049	110653	ENSMUSG00000022283.15	ENSMUST00000001809.14	Pabpc1	Pabpc1-201	Known	Known	None	0.550000011920929	None	None	None	None
m54284U_191213_120042/177211632/ccs	PacBio_Hippocampus_Rep2	mm10_ERCC_SIRV	chr19	5298333	5308733	+	3	2414	49965	130672	ENSMUSG00000047658.6	ENSMUST00000061169.6	Gal3st3	Gal3st3-201	Known	Known	None	0.30000001192092896	None	None	None	None
m54284U_191109_043049/166200159/ccs	PacBio_Cortex_Rep2	mm10_ERCC_SIRV	chr11	6469640	6467669	-	1	1978	32252	84770	ENSMUSG00000094483.2	ENSMUST00000179343.2	Purb	Purb-201	Known	Known	None	0.25	None	None	None	None
m54284U_191109_043049/143918766/ccs	PacBio_Cortex_Rep2	mm10_ERCC_SIRV	chr3	51408937	51405479	-	4	396	7874	20780	ENSMUSG00000037152.11	ENSMUST00000038108.11	Ndufc1	Ndufc1-201	Known	Known	None	0.25	None	None	None	None
m54284U_191212_053548/26479068/ccs	PacBio_Hippocampus_Rep1	mm10_ERCC_SIRV	chr17	20945481	20965900	+	15	2224	46469	120320	ENSMUSG00000007564.15	ENSMUST00000007708.13	Ppp2r1a	Ppp2r1a-201	Known	Known	None	0.25	None	None	None	None
m54284U_191107_221739/140904472/ccs	PacBio_Cortex_Rep1	mm10_ERCC_SIRV	chr9	21402239	21405360	+	3	2041	26986	174644	ENSMUSG00000032178.14	ENCODEMT000174644	Ilf3	ENCODEMT000174644	Known	ISM	Suffix	0.800000011920929	None	None	None	None
m54284U_191212_053548/18743504/ccs	PacBio_Hippocampus_Rep1	mm10_ERCC_SIRV	chrX	9662979	9654269	-	5	2150	51423	134829	ENSMUSG00000031176.8	ENSMUST00000033519.2	Dynlt3	Dynlt3-201	Known	Known	None	0.20000000298023224	None	None	None	None
m54284U_191212_053548/171443734/ccs	PacBio_Hippocampus_Rep1	mm10_ERCC_SIRV	chr6	17637037	17666374	+	10	1885	16433	43394	ENSMUSG00000015733.13	ENSMUST00000015877.13	Capza2	Capza2-201	Known	Known	None	0.30000001192092896	None	None	None	None
m54284U_191212_053548/160957243/ccs	PacBio_Hippocampus_Rep1	mm10_ERCC_SIRV	chr5	23434386	23485455	+	13	1979	13351	174629	ENSMUSG00000029004.15	ENCODEMT000174629	Kmt2e	ENCODEMT000174629	Known	ISM	Prefix	0.800000011920929	None	None	None	None
m54284U_191212_053548/149621230/ccs	PacBio_Hippocampus_Rep1	mm10_ERCC_SIRV	chr11	6469785	6467715	-	1	2071	32252	84770	ENSMUSG00000094483.2	ENSMUST00000179343.2	Purb	Purb-201	Known	Known	None	0.05000000074505806	None	None	None	None
m54284U_191107_221739/99287673/ccs	PacBio_Cortex_Rep1	mm10_ERCC_SIRV	chr1	34849956	34879576	+	8	3311	486	985	ENSMUSG00000026123.11	ENSMUST00000027297.10	Plekhb2	Plekhb2-201	Known	Known	None	0.25	None	None	None	None
m54284U_191212_053548/19137191/ccs	PacBio_Hippocampus_Rep1	mm10_ERCC_SIRV	chrX	9662942	9654269	-	5	2113	51423	134829	ENSMUSG00000031176.8	ENSMUST00000033519.2	Dynlt3	Dynlt3-201	Known	Known	None	0.20000000298023224	None	None	None	None
m54284U_191212_053548/117770467/ccs	PacBio_Hippocampus_Rep1	mm10_ERCC_SIRV	chr15	36608570	36603503	-	3	2506	43049	110661	ENSMUSG00000022283.15	ENSMUST00000146327.1	Pabpc1	Pabpc1-203	Known	Known	None	0.8999999761581421	None	None	None	None
m54284U_191212_053548/85855035/ccs	PacBio_Hippocampus_Rep1	mm10_ERCC_SIRV	chr7	12818842	12806099	-	3	2762	19857	174652	ENSMUSG00000057894.10	ENCODEMT000174652	Zfp329	ENCODEMT000174652	Known	ISM	Prefix	0.8999999761581421	None	None	None	None
m54284U_191107_221739/130417850/ccs	PacBio_Cortex_Rep1	mm10_ERCC_SIRV	chr11	6471769	6467756	-	1	4014	32252	84770	ENSMUSG00000094483.2	ENSMUST00000179343.2	Purb	Purb-201	Known	Known	None	0.550000011920929	None	None	None	None
m54284U_191107_221739/11732779/ccs	PacBio_Cortex_Rep1	mm10_ERCC_SIRV	chr19	5298334	5308737	+	3	2411	49965	130672	ENSMUSG00000047658.6	ENSMUST00000061169.6	Gal3st3	Gal3st3-201	Known	Known	None	0.25	None	None	None	None
m54284U_191212_053548/174588010/ccs	PacBio_Hippocampus_Rep1	mm10_ERCC_SIRV	chr6	17637037	17666896	+	10	2407	16433	43394	ENSMUSG00000015733.13	ENSMUST00000015877.13	Capza2	Capza2-201	Known	Known	None	0.25	None	None	None	None
m54284U_191107_221739/100730266/ccs	PacBio_Cortex_Rep1	mm10_ERCC_SIRV	chr13	30545286	30540550	-	2	1045	38298	99688	ENSMUSG00000038462.3	ENSMUST00000042834.3	Uqcrfs1	Uqcrfs1-201	Known	Known	None	0.5	None	None	None	None
m54284U_191212_053548/27329838/ccs	PacBio_Hippocampus_Rep1	mm10_ERCC_SIRV	chr17	20945481	20965900	+	15	2224	46469	120320	ENSMUSG00000007564.15	ENSMUST00000007708.13	Ppp2r1a	Ppp2r1a-201	Known	Known	None	0.25	None	None	None	None
m54284U_191212_053548/19270451/ccs	PacBio_Hippocampus_Rep1	mm10_ERCC_SIRV	chrX	9662993	9654269	-	5	2164	51423	134829	ENSMUSG00000031176.8	ENSMUST00000033519.2	Dynlt3	Dynlt3-201	Known	Known	None	0.20000000298023224	None	None	None	None
m54284U_191213_120042/36046375/ccs	PacBio_Hippocampus_Rep2	mm10_ERCC_SIRV	chr5	23434386	23485448	+	13	1972	13351	174629	ENSMUSG00000029004.15	ENCODEMT000174629	Kmt2e	ENCODEMT000174629	Known	ISM	Prefix	0.699999988079071	None	None	None	None
m54284U_191109_043049/148570592/ccs	PacBio_Cortex_Rep2	mm10_ERCC_SIRV	chr3	51408939	51405479	-	4	398	7874	20780	ENSMUSG00000037152.11	ENSMUST00000038108.11	Ndufc1	Ndufc1-201	Known	Known	None	0.25	None	None	None	None
m54284U_191107_221739/99354439/ccs	PacBio_Cortex_Rep1	mm10_ERCC_SIRV	chr1	34849956	34879575	+	8	3310	486	985	ENSMUSG00000026123.11	ENSMUST00000027297.10	Plekhb2	Plekhb2-201	Known	Known	None	0.20000000298023224	None	None	None	None
m54284U_191212_053548/167380673/ccs	PacBio_Hippocampus_Rep1	mm10_ERCC_SIRV	chr11	6471879	6467947	-	1	3933	32252	84770	ENSMUSG00000094483.2	ENSMUST00000179343.2	Purb	Purb-201	Known	Known	None	0.44999998807907104	None	None	None	None
m54284U_191212_053548/180487495/ccs	PacBio_Hippocampus_Rep1	mm10_ERCC_SIRV	chr6	17637037	17666722	+	10	2233	16433	43394	ENSMUSG00000015733.13	ENSMUST00000015877.13	Capza2	Capza2-201	Known	Known	None	0.44999998807907104	None	None	None	None
m54284U_191107_221739/102236863/ccs	PacBio_Cortex_Rep1	mm10_ERCC_SIRV	chr9	21402452	21405358	+	3	1826	26986	174644	ENSMUSG00000032178.14	ENCODEMT000174644	Ilf3	ENCODEMT000174644	Known	ISM	Suffix	0.800000011920929	None	None	None	None
m54284U_191212_053548/19662682/ccs	PacBio_Hippocampus_Rep1	mm10_ERCC_SIRV	chrX	9662913	9654269	-	5	2084	51423	134829	ENSMUSG00000031176.8	ENSMUST00000033519.2	Dynlt3	Dynlt3-201	Known	Known	None	0.20000000298023224	None	None	None	None
m54284U_191107_221739/160761562/ccs	PacBio_Cortex_Rep1	mm10_ERCC_SIRV	chr15	36603731	36603615	-	1	117	43049	174653	ENSMUSG00000022283.15	ENCODEMT000174653	Pabpc1	ENCODEMT000174653	Known	Genomic	None	0.949999988079071	None	None	None	None
m54284U_191107_221739/161416714/ccs	PacBio_Cortex_Rep1	mm10_ERCC_SIRV	chr13	30545280	30540550	-	2	1039	38298	99688	ENSMUSG00000038462.3	ENSMUST00000042834.3	Uqcrfs1	Uqcrfs1-201	Known	Known	None	0.5	None	None	None	None
m54284U_191213_120042/125830476/ccs	PacBio_Hippocampus_Rep2	mm10_ERCC_SIRV	chr5	23434386	23486400	+	15	2307	13351	174654	ENSMUSG00000029004.15	ENCODEMT000174654	Kmt2e	ENCODEMT000174654	Known	ISM	Prefix	0.25	None	None	None	None
m54284U_191212_053548/27657306/ccs	PacBio_Hippocampus_Rep1	mm10_ERCC_SIRV	chr17	20945481	20965900	+	15	2224	46469	120320	ENSMUSG00000007564.15	ENSMUST00000007708.13	Ppp2r1a	Ppp2r1a-201	Known	Known	None	0.25	None	None	None	None
m54284U_191109_043049/2099721/ccs	PacBio_Cortex_Rep2	mm10_ERCC_SIRV	chr19	5298334	5308738	+	3	2418	49965	130672	ENSMUSG00000047658.6	ENSMUST00000061169.6	Gal3st3	Gal3st3-201	Known	Known	None	0.25	None	None	None	None
m54284U_191107_221739/101582788/ccs	PacBio_Cortex_Rep1	mm10_ERCC_SIRV	chr1	34849956	34879574	+	8	3309	486	985	ENSMUSG00000026123.11	ENSMUST00000027297.10	Plekhb2	Plekhb2-201	Known	Known	None	0.20000000298023224	None	None	None	None
m54284U_191212_053548/20251109/ccs	PacBio_Hippocampus_Rep1	mm10_ERCC_SIRV	chrX	9662922	9654269	-	5	2093	51423	134829	ENSMUSG00000031176.8	ENSMUST00000033519.2	Dynlt3	Dynlt3-201	Known	Known	None	0.20000000298023224	None	None	None	None
m54284U_191213_120042/330384/ccs	PacBio_Hippocampus_Rep2	mm10_ERCC_SIRV	chr6	17637037	17666722	+	10	2233	16433	43394	ENSMUSG00000015733.13	ENSMUST00000015877.13	Capza2	Capza2-201	Known	Known	None	0.44999998807907104	None	None	None	None
m54284U_191109_043049/151389227/ccs	PacBio_Cortex_Rep2	mm10_ERCC_SIRV	chr3	51408945	51405479	-	4	404	7874	20780	ENSMUSG00000037152.11	ENSMUST00000038108.11	Ndufc1	Ndufc1-201	Known	Known	None	0.25	None	None	None	None
m54284U_191107_221739/24447199/ccs	PacBio_Cortex_Rep1	mm10_ERCC_SIRV	chr11	6467954	6470140	+	1	2187	58789	174655	ENCODEMG000058789	ENCODEMT000174655	ENCODEMG000058789	ENCODEMT000174655	Antisense	Antisense	None	0.20000000298023224	None	None	None	None
m54284U_191213_120042/72091760/ccs	PacBio_Hippocampus_Rep2	mm10_ERCC_SIRV	chr9	21402569	21405360	+	3	1711	26986	174644	ENSMUSG00000032178.14	ENCODEMT000174644	Ilf3	ENCODEMT000174644	Known	ISM	Suffix	0.800000011920929	None	None	None	None
m54284U_191212_053548/37290941/ccs	PacBio_Hippocampus_Rep1	mm10_ERCC_SIRV	chr17	20945481	20965882	+	15	2218	46469	120320	ENSMUSG00000007564.15	ENSMUST00000007708.13	Ppp2r1a	Ppp2r1a-201	Known	Known	None	0.5	None	None	None	None
m54284U_191212_053548/20381955/ccs	PacBio_Hippocampus_Rep1	mm10_ERCC_SIRV	chrX	9657358	9654267	-	3	1904	51423	174437	ENSMUSG00000031176.8	ENCODEMT000174437	Dynlt3	ENCODEMT000174437	Known	ISM	Suffix	0.20000000298023224	None	None	None	None
m54284U_191109_043049/29688217/ccs	PacBio_Cortex_Rep2	mm10_ERCC_SIRV	chr19	5298334	5308738	+	3	2418	49965	130672	ENSMUSG00000047658.6	ENSMUST00000061169.6	Gal3st3	Gal3st3-201	Known	Known	None	0.25	None	None	None	None
m54284U_191212_053548/111282320/ccs	PacBio_Hippocampus_Rep1	mm10_ERCC_SIRV	chr7	12818854	12806099	-	2	5850	19857	174602	ENSMUSG00000057894.10	ENCODEMT000174602	Zfp329	ENCODEMT000174602	Known	ISM	Prefix	0.8999999761581421	None	None	None	None
m54284U_191212_053548/68485206/ccs	PacBio_Hippocampus_Rep1	mm10_ERCC_SIRV	chr13	30545252	30540550	-	2	1011	38298	99688	ENSMUSG00000038462.3	ENSMUST00000042834.3	Uqcrfs1	Uqcrfs1-201	Known	Known	None	0.5	None	None	None	None
m54284U_191107_221739/101778941/ccs	PacBio_Cortex_Rep1	mm10_ERCC_SIRV	chr1	34849956	34879576	+	8	3311	486	985	ENSMUSG00000026123.11	ENSMUST00000027297.10	Plekhb2	Plekhb2-201	Known	Known	None	0.25	None	None	None	None
m54284U_191109_043049/164037194/ccs	PacBio_Cortex_Rep2	mm10_ERCC_SIRV	chr3	51408937	51405479	-	4	396	7874	20780	ENSMUSG00000037152.11	ENSMUST00000038108.11	Ndufc1	Ndufc1-201	Known	Known	None	0.25	None	None	None	None
m54284U_191213_120042/1508849/ccs	PacBio_Hippocampus_Rep2	mm10_ERCC_SIRV	chr6	17637037	17659263	+	5	3330	16433	43395	ENSMUSG00000015733.13	ENSMUST00000156701.7	Capza2	Capza2-207	Known	Known	None	0.5	None	None	None	None
m54284U_191107_221739/103153826/ccs	PacBio_Cortex_Rep1	mm10_ERCC_SIRV	chr1	34849956	34879584	+	8	3284	486	174656	ENSMUSG00000026123.11	ENCODEMT000174656	Plekhb2	ENCODEMT000174656	Known	NNC	None	0.10000000149011612	None	None	None	None
m54284U_191212_053548/21430943/ccs	PacBio_Hippocampus_Rep1	mm10_ERCC_SIRV	chrX	9662921	9654269	-	5	2092	51423	134829	ENSMUSG00000031176.8	ENSMUST00000033519.2	Dynlt3	Dynlt3-201	Known	Known	None	0.20000000298023224	None	None	None	None
m54284U_191109_043049/8717813/ccs	PacBio_Cortex_Rep2	mm10_ERCC_SIRV	chr15	36608594	36603617	-	2	2602	43049	174657	ENSMUSG00000022283.15	ENCODEMT000174657	Pabpc1	ENCODEMT000174657	Known	ISM	Both	0.8999999761581421	None	None	None	None
m54284U_191212_053548/106562926/ccs	PacBio_Hippocampus_Rep1	mm10_ERCC_SIRV	chr19	5298334	5308736	+	3	2408	49965	130672	ENSMUSG00000047658.6	ENSMUST00000061169.6	Gal3st3	Gal3st3-201	Known	Known	None	0.25	None	None	None	None
m54284U_191109_043049/7340871/ccs	PacBio_Cortex_Rep2	mm10_ERCC_SIRV	chr9	21402629	21405341	+	2	2209	26986	70487	ENSMUSG00000032178.14	ENSMUST00000214200.1	Ilf3	Ilf3-205	Known	Known	None	0.800000011920929	None	None	None	None
m54284U_191212_053548/41683036/ccs	PacBio_Hippocampus_Rep1	mm10_ERCC_SIRV	chr17	20945481	20965900	+	15	2224	46469	120320	ENSMUSG00000007564.15	ENSMUST00000007708.13	Ppp2r1a	Ppp2r1a-201	Known	Known	None	0.25	None	None	None	None
m54284U_191213_120042/51249482/ccs	PacBio_Hippocampus_Rep2	mm10_ERCC_SIRV	chr13	30545297	30540550	-	2	1056	38298	99688	ENSMUSG00000038462.3	ENSMUST00000042834.3	Uqcrfs1	Uqcrfs1-201	Known	Known	None	0.5	None	None	None	None
m54284U_191212_053548/22087238/ccs	PacBio_Hippocampus_Rep1	mm10_ERCC_SIRV	chrX	9662913	9654269	-	5	2084	51423	134829	ENSMUSG00000031176.8	ENSMUST00000033519.2	Dynlt3	Dynlt3-201	Known	Known	None	0.20000000298023224	None	None	None	None
m54284U_191212_053548/78251038/ccs	PacBio_Hippocampus_Rep1	mm10_ERCC_SIRV	chr5	23434391	23485451	+	13	1970	13351	174629	ENSMUSG00000029004.15	ENCODEMT000174629	Kmt2e	ENCODEMT000174629	Known	ISM	Prefix	0.75	None	None	None	None
m54284U_191212_053548/29625046/ccs	PacBio_Hippocampus_Rep1	mm10_ERCC_SIRV	chr3	51408938	51405479	-	4	397	7874	20780	ENSMUSG00000037152.11	ENSMUST00000038108.11	Ndufc1	Ndufc1-201	Known	Known	None	0.25	None	None	None	None
m54284U_191212_053548/125634888/ccs	PacBio_Hippocampus_Rep1	mm10_ERCC_SIRV	chr7	12818858	12806099	-	2	5610	19857	51875	ENSMUSG00000057894.10	ENSMUST00000072222.7	Zfp329	Zfp329-201	Known	Known	None	0.8999999761581421	None	None	None	None
m54284U_191213_120042/1705305/ccs	PacBio_Hippocampus_Rep2	mm10_ERCC_SIRV	chr6	17637037	17666822	+	10	2333	16433	43394	ENSMUSG00000015733.13	ENSMUST00000015877.13	Capza2	Capza2-201	Known	Known	None	0.20000000298023224	None	None	None	None
m54284U_191212_053548/45745132/ccs	PacBio_Hippocampus_Rep1	mm10_ERCC_SIRV	chr17	20945481	20965900	+	15	2224	46469	120320	ENSMUSG00000007564.15	ENSMUST00000007708.13	Ppp2r1a	Ppp2r1a-201	Known	Known	None	0.25	None	None	None	None
m54284U_191212_053548/23266712/ccs	PacBio_Hippocampus_Rep1	mm10_ERCC_SIRV	chrX	9662994	9654269	-	5	2165	51423	134829	ENSMUSG00000031176.8	ENSMUST00000033519.2	Dynlt3	Dynlt3-201	Known	Known	None	0.20000000298023224	None	None	None	None
m54284U_191212_053548/121634918/ccs	PacBio_Hippocampus_Rep1	mm10_ERCC_SIRV	chr19	5298334	5308738	+	3	2412	49965	130672	ENSMUSG00000047658.6	ENSMUST00000061169.6	Gal3st3	Gal3st3-201	Known	Known	None	0.25	None	None	None	None
m54284U_191212_053548/123930941/ccs	PacBio_Hippocampus_Rep1	mm10_ERCC_SIRV	chr5	23434394	23485448	+	13	1964	13351	174629	ENSMUSG00000029004.15	ENCODEMT000174629	Kmt2e	ENCODEMT000174629	Known	ISM	Prefix	0.699999988079071	None	None	None	None
m54284U_191212_053548/152045534/ccs	PacBio_Hippocampus_Rep1	mm10_ERCC_SIRV	chr13	30545352	30540605	-	2	1056	38298	99688	ENSMUSG00000038462.3	ENSMUST00000042834.3	Uqcrfs1	Uqcrfs1-201	Known	Known	None	0.5	None	None	None	None
m54284U_191212_053548/178522743/ccs	PacBio_Hippocampus_Rep1	mm10_ERCC_SIRV	chr9	21402714	21405356	+	3	1562	26986	174644	ENSMUSG00000032178.14	ENCODEMT000174644	Ilf3	ENCODEMT000174644	Known	ISM	Suffix	0.75	None	None	None	None
m54284U_191212_053548/56887146/ccs	PacBio_Hippocampus_Rep1	mm10_ERCC_SIRV	chr17	20945481	20965904	+	15	2228	46469	120320	ENSMUSG00000007564.15	ENSMUST00000007708.13	Ppp2r1a	Ppp2r1a-201	Known	Known	None	0.15000000596046448	None	None	None	None
m54284U_191212_053548/25690298/ccs	PacBio_Hippocampus_Rep1	mm10_ERCC_SIRV	chrX	9662946	9654269	-	5	2117	51423	134829	ENSMUSG00000031176.8	ENSMUST00000033519.2	Dynlt3	Dynlt3-201	Known	Known	None	0.20000000298023224	None	None	None	None
m54284U_191107_221739/106236446/ccs	PacBio_Cortex_Rep1	mm10_ERCC_SIRV	chr1	34849956	34879575	+	8	3310	486	985	ENSMUSG00000026123.11	ENSMUST00000027297.10	Plekhb2	Plekhb2-201	Known	Known	None	0.20000000298023224	None	None	None	None
m54284U_191107_221739/28705960/ccs	PacBio_Cortex_Rep1	mm10_ERCC_SIRV	chr11	6467599	6471695	+	1	3742	58789	174655	ENCODEMG000058789	ENCODEMT000174655	ENCODEMG000058789	ENCODEMT000174655	Antisense	Antisense	None	0.800000011920929	None	None	None	None
m54284U_191213_120042/6031279/ccs	PacBio_Hippocampus_Rep2	mm10_ERCC_SIRV	chr6	17637037	17666719	+	10	2230	16433	43394	ENSMUSG00000015733.13	ENSMUST00000015877.13	Capza2	Capza2-201	Known	Known	None	0.30000001192092896	None	None	None	None
m54284U_191212_053548/127404889/ccs	PacBio_Hippocampus_Rep1	mm10_ERCC_SIRV	chr5	23434396	23485448	+	13	1962	13351	174629	ENSMUSG00000029004.15	ENCODEMT000174629	Kmt2e	ENCODEMT000174629	Known	ISM	Prefix	0.699999988079071	None	None	None	None
m54284U_191213_120042/64357266/ccs	PacBio_Hippocampus_Rep2	mm10_ERCC_SIRV	chr19	5298334	5308738	+	3	2418	49965	130672	ENSMUSG00000047658.6	ENSMUST00000061169.6	Gal3st3	Gal3st3-201	Known	Known	None	0.25	None	None	None	None
m54284U_191212_053548/65144536/ccs	PacBio_Hippocampus_Rep1	mm10_ERCC_SIRV	chr3	51408954	51405479	-	4	413	7874	20780	ENSMUSG00000037152.11	ENSMUST00000038108.11	Ndufc1	Ndufc1-201	Known	Known	None	0.25	None	None	None	None
m54284U_191212_053548/146932392/ccs	PacBio_Hippocampus_Rep1	mm10_ERCC_SIRV	chr7	12818855	12806097	-	4	2564	19857	174649	ENSMUSG00000057894.10	ENCODEMT000174649	Zfp329	ENCODEMT000174649	Known	NIC	None	0.8999999761581421	None	None	None	None
m54284U_191107_221739/33030551/ccs	PacBio_Cortex_Rep1	mm10_ERCC_SIRV	chr11	6467599	6470140	+	1	2187	58789	174655	ENCODEMG000058789	ENCODEMT000174655	ENCODEMG000058789	ENCODEMT000174655	Antisense	Antisense	None	0.20000000298023224	None	None	None	None
m54284U_191212_053548/26346165/ccs	PacBio_Hippocampus_Rep1	mm10_ERCC_SIRV	chrX	9662992	9654269	-	5	2163	51423	134829	ENSMUSG00000031176.8	ENSMUST00000033519.2	Dynlt3	Dynlt3-201	Known	Known	None	0.20000000298023224	None	None	None	None
m54284U_191213_120042/82839639/ccs	PacBio_Hippocampus_Rep2	mm10_ERCC_SIRV	chr13	30545285	30540629	-	2	965	38298	99688	ENSMUSG00000038462.3	ENSMUST00000042834.3	Uqcrfs1	Uqcrfs1-201	Known	Known	None	0.44999998807907104	None	None	None	None
m54284U_191212_053548/62390998/ccs	PacBio_Hippocampus_Rep1	mm10_ERCC_SIRV	chr17	20945481	20965902	+	15	2226	46469	120320	ENSMUSG00000007564.15	ENSMUST00000007708.13	Ppp2r1a	Ppp2r1a-201	Known	Known	None	0.15000000596046448	None	None	None	None
m54284U_191109_043049/146212205/ccs	PacBio_Cortex_Rep2	mm10_ERCC_SIRV	chr11	6467599	6471608	+	1	3655	58789	174655	ENCODEMG000058789	ENCODEMT000174655	ENCODEMG000058789	ENCODEMT000174655	Antisense	Antisense	None	0.44999998807907104	None	None	None	None
m54284U_191213_120042/8259324/ccs	PacBio_Hippocampus_Rep2	mm10_ERCC_SIRV	chr6	17637037	17666419	+	10	1916	16433	174658	ENSMUSG00000015733.13	ENCODEMT000174658	Capza2	ENCODEMT000174658	Known	NNC	None	0.3499999940395355	None	None	None	None
m54284U_191213_120042/112395839/ccs	PacBio_Hippocampus_Rep2	mm10_ERCC_SIRV	chr5	23434397	23485455	+	13	1968	13351	174629	ENSMUSG00000029004.15	ENCODEMT000174629	Kmt2e	ENCODEMT000174629	Known	ISM	Prefix	0.800000011920929	None	None	None	None
m54284U_191107_221739/107021859/ccs	PacBio_Cortex_Rep1	mm10_ERCC_SIRV	chr1	34849956	34879575	+	8	3310	486	985	ENSMUSG00000026123.11	ENSMUST00000027297.10	Plekhb2	Plekhb2-201	Known	Known	None	0.20000000298023224	None	None	None	None
m54284U_191109_043049/52627638/ccs	PacBio_Cortex_Rep2	mm10_ERCC_SIRV	chr15	36608571	36603617	-	3	2393	43049	110661	ENSMUSG00000022283.15	ENSMUST00000146327.1	Pabpc1	Pabpc1-203	Known	Known	None	0.8999999761581421	None	None	None	None
m54284U_191213_120042/101845670/ccs	PacBio_Hippocampus_Rep2	mm10_ERCC_SIRV	chr19	5298334	5308738	+	3	2418	49965	130672	ENSMUSG00000047658.6	ENSMUST00000061169.6	Gal3st3	Gal3st3-201	Known	Known	None	0.25	None	None	None	None
m54284U_191109_043049/168428954/ccs	PacBio_Cortex_Rep2	mm10_ERCC_SIRV	chr9	21402770	21405360	+	3	1510	26986	174644	ENSMUSG00000032178.14	ENCODEMT000174644	Ilf3	ENCODEMT000174644	Known	ISM	Suffix	0.800000011920929	None	None	None	None
m54284U_191109_043049/172361534/ccs	PacBio_Cortex_Rep2	mm10_ERCC_SIRV	chr11	6467599	6474850	+	1	6897	58789	174655	ENCODEMG000058789	ENCODEMT000174655	ENCODEMG000058789	ENCODEMT000174655	Antisense	Antisense	None	0.20000000298023224	None	None	None	None
m54284U_191212_053548/27198470/ccs	PacBio_Hippocampus_Rep1	mm10_ERCC_SIRV	chrX	9662960	9654269	-	5	2124	51423	134829	ENSMUSG00000031176.8	ENSMUST00000033519.2	Dynlt3	Dynlt3-201	Known	Known	None	0.20000000298023224	None	None	None	None
m54284U_191212_053548/72025070/ccs	PacBio_Hippocampus_Rep1	mm10_ERCC_SIRV	chr17	20945481	20965900	+	15	2224	46469	120320	ENSMUSG00000007564.15	ENSMUST00000007708.13	Ppp2r1a	Ppp2r1a-201	Known	Known	None	0.25	None	None	None	None
m54284U_191213_120042/25430080/ccs	PacBio_Hippocampus_Rep2	mm10_ERCC_SIRV	chr11	6468466	6474852	+	1	6032	58789	174655	ENCODEMG000058789	ENCODEMT000174655	ENCODEMG000058789	ENCODEMT000174655	Antisense	Antisense	None	0.20000000298023224	None	None	None	None
m54284U_191212_053548/100663952/ccs	PacBio_Hippocampus_Rep1	mm10_ERCC_SIRV	chr3	51408936	51405479	-	4	395	7874	20780	ENSMUSG00000037152.11	ENSMUST00000038108.11	Ndufc1	Ndufc1-201	Known	Known	None	0.25	None	None	None	None
m54284U_191107_221739/95552945/ccs	PacBio_Cortex_Rep1	mm10_ERCC_SIRV	chr19	5298336	5308738	+	3	2416	49965	130672	ENSMUSG00000047658.6	ENSMUST00000061169.6	Gal3st3	Gal3st3-201	Known	Known	None	0.25	None	None	None	None
m54284U_191212_053548/149488632/ccs	PacBio_Hippocampus_Rep1	mm10_ERCC_SIRV	chr7	12818858	12806097	-	4	2567	19857	174649	ENSMUSG00000057894.10	ENCODEMT000174649	Zfp329	ENCODEMT000174649	Known	NIC	None	0.8999999761581421	None	None	None	None
m54284U_191212_053548/52627361/ccs	PacBio_Hippocampus_Rep1	mm10_ERCC_SIRV	chr13	30541321	30542347	+	1	1027	58706	173213	ENCODEMG000058706	ENCODEMT000173213	ENCODEMG000058706	ENCODEMT000173213	Antisense	Antisense	None	1.0	None	None	None	None
m54284U_191213_120042/118359685/ccs	PacBio_Hippocampus_Rep2	mm10_ERCC_SIRV	chr5	23434398	23485455	+	13	1967	13351	174629	ENSMUSG00000029004.15	ENCODEMT000174629	Kmt2e	ENCODEMT000174629	Known	ISM	Prefix	0.800000011920929	None	None	None	None
m54284U_191212_053548/27330084/ccs	PacBio_Hippocampus_Rep1	mm10_ERCC_SIRV	chrX	9662953	9654269	-	5	2124	51423	134829	ENSMUSG00000031176.8	ENSMUST00000033519.2	Dynlt3	Dynlt3-201	Known	Known	None	0.20000000298023224	None	None	None	None
m54284U_191107_221739/107807334/ccs	PacBio_Cortex_Rep1	mm10_ERCC_SIRV	chr1	34849956	34879575	+	8	3310	486	985	ENSMUSG00000026123.11	ENSMUST00000027297.10	Plekhb2	Plekhb2-201	Known	Known	None	0.20000000298023224	None	None	None	None
m54284U_191212_053548/82575620/ccs	PacBio_Hippocampus_Rep1	mm10_ERCC_SIRV	chr17	20945481	20965906	+	15	2230	46469	120320	ENSMUSG00000007564.15	ENSMUST00000007708.13	Ppp2r1a	Ppp2r1a-201	Known	Known	None	0.15000000596046448	None	None	None	None
m54284U_191212_053548/68485345/ccs	PacBio_Hippocampus_Rep1	mm10_ERCC_SIRV	chr9	21402857	21405360	+	3	1423	26986	174644	ENSMUSG00000032178.14	ENCODEMT000174644	Ilf3	ENCODEMT000174644	Known	ISM	Suffix	0.800000011920929	None	None	None	None
m54284U_191109_043049/145228145/ccs	PacBio_Cortex_Rep2	mm10_ERCC_SIRV	chr11	6468731	6474852	+	1	5767	58789	174655	ENCODEMG000058789	ENCODEMT000174655	ENCODEMG000058789	ENCODEMT000174655	Antisense	Antisense	None	0.20000000298023224	None	None	None	None
m54284U_191109_043049/45090936/ccs	PacBio_Cortex_Rep2	mm10_ERCC_SIRV	chr15	36608973	36608869	-	1	105	43049	174659	ENSMUSG00000022283.15	ENCODEMT000174659	Pabpc1	ENCODEMT000174659	Known	Genomic	None	0.699999988079071	None	None	None	None
m54284U_191213_120042/22874904/ccs	PacBio_Hippocampus_Rep2	mm10_ERCC_SIRV	chr7	12811586	12806099	-	1	5348	19857	174582	ENSMUSG00000057894.10	ENCODEMT000174582	Zfp329	ENCODEMT000174582	Known	Genomic	None	0.8999999761581421	None	None	None	None
m54284U_191107_221739/100467094/ccs	PacBio_Cortex_Rep1	mm10_ERCC_SIRV	chr19	5298336	5308738	+	3	2416	49965	130672	ENSMUSG00000047658.6	ENSMUST00000061169.6	Gal3st3	Gal3st3-201	Known	Known	None	0.25	None	None	None	None
m54284U_191213_120042/8849843/ccs	PacBio_Hippocampus_Rep2	mm10_ERCC_SIRV	chr6	17637037	17666828	+	10	2339	16433	43394	ENSMUSG00000015733.13	ENSMUST00000015877.13	Capza2	Capza2-201	Known	Known	None	0.15000000596046448	None	None	None	None
m54284U_191107_221739/42993066/ccs	PacBio_Cortex_Rep1	mm10_ERCC_SIRV	chr3	51408937	51405480	-	4	395	7874	20780	ENSMUSG00000037152.11	ENSMUST00000038108.11	Ndufc1	Ndufc1-201	Known	Known	None	0.25	None	None	None	None
m54284U_191212_053548/28052283/ccs	PacBio_Hippocampus_Rep1	mm10_ERCC_SIRV	chrX	9662979	9654269	-	5	2150	51423	134829	ENSMUSG00000031176.8	ENSMUST00000033519.2	Dynlt3	Dynlt3-201	Known	Known	None	0.20000000298023224	None	None	None	None
m54284U_191213_120042/26345690/ccs	PacBio_Hippocampus_Rep2	mm10_ERCC_SIRV	chr7	12811107	12806099	-	1	4869	19857	174582	ENSMUSG00000057894.10	ENCODEMT000174582	Zfp329	ENCODEMT000174582	Known	Genomic	None	0.8999999761581421	None	None	None	None
m54284U_191109_043049/14091067/ccs	PacBio_Cortex_Rep2	mm10_ERCC_SIRV	chr13	30545310	30542348	-	1	2963	38298	174660	ENSMUSG00000038462.3	ENCODEMT000174660	Uqcrfs1	ENCODEMT000174660	Known	Genomic	None	0.15000000596046448	None	None	None	None
m54284U_191107_221739/109314798/ccs	PacBio_Cortex_Rep1	mm10_ERCC_SIRV	chr1	34849956	34879575	+	8	3310	486	985	ENSMUSG00000026123.11	ENSMUST00000027297.10	Plekhb2	Plekhb2-201	Known	Known	None	0.20000000298023224	None	None	None	None
m54284U_191107_221739/54856124/ccs	PacBio_Cortex_Rep1	mm10_ERCC_SIRV	chr11	6468874	6474852	+	1	5624	58789	174655	ENCODEMG000058789	ENCODEMT000174655	ENCODEMG000058789	ENCODEMT000174655	Antisense	Antisense	None	0.20000000298023224	None	None	None	None
m54284U_191212_053548/86837998/ccs	PacBio_Hippocampus_Rep1	mm10_ERCC_SIRV	chr17	20945481	20965900	+	15	2224	46469	120320	ENSMUSG00000007564.15	ENSMUST00000007708.13	Ppp2r1a	Ppp2r1a-201	Known	Known	None	0.25	None	None	None	None
m54284U_191107_221739/132448684/ccs	PacBio_Cortex_Rep1	mm10_ERCC_SIRV	chr5	23434399	23496185	+	18	2968	13351	174661	ENSMUSG00000029004.15	ENCODEMT000174661	Kmt2e	ENCODEMT000174661	Known	ISM	Prefix	0.699999988079071	None	None	None	None
m54284U_191107_221739/98501862/ccs	PacBio_Cortex_Rep1	mm10_ERCC_SIRV	chr9	21402965	21405270	+	3	1225	26986	174644	ENSMUSG00000032178.14	ENCODEMT000174644	Ilf3	ENCODEMT000174644	Known	ISM	Suffix	0.5	None	None	None	None
m54284U_191107_221739/112723500/ccs	PacBio_Cortex_Rep1	mm10_ERCC_SIRV	chr19	5298336	5308688	+	3	2360	49965	130672	ENSMUSG00000047658.6	ENSMUST00000061169.6	Gal3st3	Gal3st3-201	Known	Known	None	0.0	None	None	None	None
m54284U_191212_053548/28574320/ccs	PacBio_Hippocampus_Rep1	mm10_ERCC_SIRV	chrX	9662981	9654269	-	5	2152	51423	134829	ENSMUSG00000031176.8	ENSMUST00000033519.2	Dynlt3	Dynlt3-201	Known	Known	None	0.20000000298023224	None	None	None	None
m54284U_191107_221739/102237863/ccs	PacBio_Cortex_Rep1	mm10_ERCC_SIRV	chr11	6472476	6469522	-	1	2955	32253	84771	ENSMUSG00000092885.1	ENSMUST00000175144.1	Gm22123	Gm22123-201	Known	Known	None	0.4000000059604645	None	None	None	None
m54284U_191213_120042/9437773/ccs	PacBio_Hippocampus_Rep2	mm10_ERCC_SIRV	chr6	17637037	17666966	+	10	2477	16433	43394	ENSMUSG00000015733.13	ENSMUST00000015877.13	Capza2	Capza2-201	Known	Known	None	0.30000001192092896	None	None	None	None
m54284U_191107_221739/59506729/ccs	PacBio_Cortex_Rep1	mm10_ERCC_SIRV	chr3	51408937	51405480	-	4	395	7874	20780	ENSMUSG00000037152.11	ENSMUST00000038108.11	Ndufc1	Ndufc1-201	Known	Known	None	0.25	None	None	None	None
m54284U_191212_053548/93847995/ccs	PacBio_Hippocampus_Rep1	mm10_ERCC_SIRV	chr17	20945481	20965841	+	15	2165	46469	120320	ENSMUSG00000007564.15	ENSMUST00000007708.13	Ppp2r1a	Ppp2r1a-201	Known	Known	None	0.20000000298023224	None	None	None	None
m54284U_191107_221739/17039982/ccs	PacBio_Cortex_Rep1	mm10_ERCC_SIRV	chr11	6469170	6471695	+	1	2171	58789	174655	ENCODEMG000058789	ENCODEMT000174655	ENCODEMG000058789	ENCODEMT000174655	Antisense	Antisense	None	0.800000011920929	None	None	None	None
m54284U_191107_221739/121178064/ccs	PacBio_Cortex_Rep1	mm10_ERCC_SIRV	chr19	5298336	5308738	+	3	2416	49965	130672	ENSMUSG00000047658.6	ENSMUST00000061169.6	Gal3st3	Gal3st3-201	Known	Known	None	0.25	None	None	None	None
m54284U_191212_053548/147196387/ccs	PacBio_Hippocampus_Rep1	mm10_ERCC_SIRV	chr9	21403059	21405341	+	2	1779	26986	70487	ENSMUSG00000032178.14	ENSMUST00000214200.1	Ilf3	Ilf3-205	Known	Known	None	0.800000011920929	None	None	None	None
m54284U_191213_120042/70453960/ccs	PacBio_Hippocampus_Rep2	mm10_ERCC_SIRV	chr7	12818850	12806099	-	2	5602	19857	51875	ENSMUSG00000057894.10	ENSMUST00000072222.7	Zfp329	Zfp329-201	Known	Known	None	0.8999999761581421	None	None	None	None
m54284U_191212_053548/28705803/ccs	PacBio_Hippocampus_Rep1	mm10_ERCC_SIRV	chrX	9662944	9654269	-	5	2115	51423	134829	ENSMUSG00000031176.8	ENSMUST00000033519.2	Dynlt3	Dynlt3-201	Known	Known	None	0.20000000298023224	None	None	None	None
m54284U_191107_221739/73730616/ccs	PacBio_Cortex_Rep1	mm10_ERCC_SIRV	chr3	51408936	51405480	-	4	394	7874	20780	ENSMUSG00000037152.11	ENSMUST00000038108.11	Ndufc1	Ndufc1-201	Known	Known	None	0.25	None	None	None	None
m54284U_191213_120042/9439902/ccs	PacBio_Hippocampus_Rep2	mm10_ERCC_SIRV	chr6	17637037	17666341	+	10	1852	16433	43394	ENSMUSG00000015733.13	ENSMUST00000015877.13	Capza2	Capza2-201	Known	Known	None	0.6499999761581421	None	None	None	None
m54284U_191107_221739/110103036/ccs	PacBio_Cortex_Rep1	mm10_ERCC_SIRV	chr1	34849956	34879575	+	8	3310	486	985	ENSMUSG00000026123.11	ENSMUST00000027297.10	Plekhb2	Plekhb2-201	Known	Known	None	0.20000000298023224	None	None	None	None
m54284U_191212_053548/102171082/ccs	PacBio_Hippocampus_Rep1	mm10_ERCC_SIRV	chr17	20945481	20965900	+	15	2224	46469	120320	ENSMUSG00000007564.15	ENSMUST00000007708.13	Ppp2r1a	Ppp2r1a-201	Known	Known	None	0.25	None	None	None	None
m54284U_191107_221739/29229509/ccs	PacBio_Cortex_Rep1	mm10_ERCC_SIRV	chr11	6469194	6474852	+	1	5304	58789	174655	ENCODEMG000058789	ENCODEMT000174655	ENCODEMG000058789	ENCODEMT000174655	Antisense	Antisense	None	0.20000000298023224	None	None	None	None
m54284U_191109_043049/157221852/ccs	PacBio_Cortex_Rep2	mm10_ERCC_SIRV	chr19	5298336	5308736	+	3	2414	49965	130672	ENSMUSG00000047658.6	ENSMUST00000061169.6	Gal3st3	Gal3st3-201	Known	Known	None	0.25	None	None	None	None
m54284U_191109_043049/86508973/ccs	PacBio_Cortex_Rep2	mm10_ERCC_SIRV	chr15	36608973	36608773	-	1	105	43049	174659	ENSMUSG00000022283.15	ENCODEMT000174659	Pabpc1	ENCODEMT000174659	Known	Genomic	None	0.699999988079071	None	None	None	None
m54284U_191213_120042/87230800/ccs	PacBio_Hippocampus_Rep2	mm10_ERCC_SIRV	chr7	12808071	12806099	-	1	1833	19857	174582	ENSMUSG00000057894.10	ENCODEMT000174582	Zfp329	ENCODEMT000174582	Known	Genomic	None	0.8999999761581421	None	None	None	None
m54284U_191107_221739/99156158/ccs	PacBio_Cortex_Rep1	mm10_ERCC_SIRV	chr13	30545411	30546295	+	1	885	58790	174662	ENCODEMG000058790	ENCODEMT000174662	ENCODEMG000058790	ENCODEMT000174662	Intergenic	Intergenic	None	0.699999988079071	None	None	None	None
m54284U_191212_053548/29229533/ccs	PacBio_Hippocampus_Rep1	mm10_ERCC_SIRV	chrX	9662939	9654269	-	5	2110	51423	134829	ENSMUSG00000031176.8	ENSMUST00000033519.2	Dynlt3	Dynlt3-201	Known	Known	None	0.20000000298023224	None	None	None	None
m54284U_191212_053548/122880696/ccs	PacBio_Hippocampus_Rep1	mm10_ERCC_SIRV	chr17	20945481	20965900	+	15	2224	46469	120320	ENSMUSG00000007564.15	ENSMUST00000007708.13	Ppp2r1a	Ppp2r1a-201	Known	Known	None	0.25	None	None	None	None
m54284U_191213_120042/85001537/ccs	PacBio_Hippocampus_Rep2	mm10_ERCC_SIRV	chr15	36695718	36677952	-	3	2892	43049	174663	ENSMUSG00000022283.15	ENCODEMT000174663	Pabpc1	ENCODEMT000174663	Known	NNC	None	0.5	None	None	None	None
m54284U_191107_221739/119016024/ccs	PacBio_Cortex_Rep1	mm10_ERCC_SIRV	chr1	34849956	34879576	+	8	3311	486	985	ENSMUSG00000026123.11	ENSMUST00000027297.10	Plekhb2	Plekhb2-201	Known	Known	None	0.25	None	None	None	None
m54284U_191212_053548/82904622/ccs	PacBio_Hippocampus_Rep1	mm10_ERCC_SIRV	chr19	5298336	5308733	+	3	2404	49965	130672	ENSMUSG00000047658.6	ENSMUST00000061169.6	Gal3st3	Gal3st3-201	Known	Known	None	0.30000001192092896	None	None	None	None
m54284U_191213_120042/10159662/ccs	PacBio_Hippocampus_Rep2	mm10_ERCC_SIRV	chr6	17637037	17666376	+	10	1887	16433	43394	ENSMUSG00000015733.13	ENSMUST00000015877.13	Capza2	Capza2-201	Known	Known	None	0.3499999940395355	None	None	None	None
m54284U_191107_221739/162268614/ccs	PacBio_Cortex_Rep1	mm10_ERCC_SIRV	chr11	6469194	6474852	+	1	5304	58789	174655	ENCODEMG000058789	ENCODEMT000174655	ENCODEMG000058789	ENCODEMT000174655	Antisense	Antisense	None	0.20000000298023224	None	None	None	None
m54284U_191213_120042/59770105/ccs	PacBio_Hippocampus_Rep2	mm10_ERCC_SIRV	chr9	21403136	21405360	+	3	1144	26986	174644	ENSMUSG00000032178.14	ENCODEMT000174644	Ilf3	ENCODEMT000174644	Known	ISM	Suffix	0.800000011920929	None	None	None	None
m54284U_191212_053548/29491777/ccs	PacBio_Hippocampus_Rep1	mm10_ERCC_SIRV	chrX	9662982	9654269	-	5	2153	51423	134829	ENSMUSG00000031176.8	ENSMUST00000033519.2	Dynlt3	Dynlt3-201	Known	Known	None	0.20000000298023224	None	None	None	None
m54284U_191107_221739/166200210/ccs	PacBio_Cortex_Rep1	mm10_ERCC_SIRV	chr3	51408952	51405480	-	4	410	7874	20780	ENSMUSG00000037152.11	ENSMUST00000038108.11	Ndufc1	Ndufc1-201	Known	Known	None	0.25	None	None	None	None
m54284U_191212_053548/123996878/ccs	PacBio_Hippocampus_Rep1	mm10_ERCC_SIRV	chr17	20945481	20965902	+	15	2226	46469	120320	ENSMUSG00000007564.15	ENSMUST00000007708.13	Ppp2r1a	Ppp2r1a-201	Known	Known	None	0.15000000596046448	None	None	None	None
m54284U_191107_221739/109578569/ccs	PacBio_Cortex_Rep1	mm10_ERCC_SIRV	chr5	23434400	23485447	+	13	1957	13351	174629	ENSMUSG00000029004.15	ENCODEMT000174629	Kmt2e	ENCODEMT000174629	Known	ISM	Prefix	0.6499999761581421	None	None	None	None
m54284U_191212_053548/114098793/ccs	PacBio_Hippocampus_Rep1	mm10_ERCC_SIRV	chr19	5298336	5308738	+	3	2416	49965	130672	ENSMUSG00000047658.6	ENSMUST00000061169.6	Gal3st3	Gal3st3-201	Known	Known	None	0.25	None	None	None	None
m54284U_191213_120042/102107991/ccs	PacBio_Hippocampus_Rep2	mm10_ERCC_SIRV	chr7	12818853	12806099	-	2	5602	19857	174664	ENSMUSG00000057894.10	ENCODEMT000174664	Zfp329	ENCODEMT000174664	Known	ISM	Prefix	0.8999999761581421	None	None	None	None
m54284U_191107_221739/120588551/ccs	PacBio_Cortex_Rep1	mm10_ERCC_SIRV	chr1	34849956	34879576	+	8	3311	486	985	ENSMUSG00000026123.11	ENSMUST00000027297.10	Plekhb2	Plekhb2-201	Known	Known	None	0.25	None	None	None	None
m54284U_191109_043049/11403955/ccs	PacBio_Cortex_Rep2	mm10_ERCC_SIRV	chr11	6469194	6474853	+	1	5305	58789	174655	ENCODEMG000058789	ENCODEMT000174655	ENCODEMG000058789	ENCODEMT000174655	Antisense	Antisense	None	0.20000000298023224	None	None	None	None
m54284U_191212_053548/30146805/ccs	PacBio_Hippocampus_Rep1	mm10_ERCC_SIRV	chrX	9662954	9654269	-	5	2140	51423	134829	ENSMUSG00000031176.8	ENSMUST00000033519.2	Dynlt3	Dynlt3-201	Known	Known	None	0.20000000298023224	None	None	None	None
m54284U_191109_043049/58131524/ccs	PacBio_Cortex_Rep2	mm10_ERCC_SIRV	chr9	21403145	21405360	+	3	1135	26986	174644	ENSMUSG00000032178.14	ENCODEMT000174644	Ilf3	ENCODEMT000174644	Known	ISM	Suffix	0.800000011920929	None	None	None	None
m54284U_191213_120042/83624086/ccs	PacBio_Hippocampus_Rep2	mm10_ERCC_SIRV	chr5	23434401	23485449	+	13	1958	13351	174629	ENSMUSG00000029004.15	ENCODEMT000174629	Kmt2e	ENCODEMT000174629	Known	ISM	Prefix	0.75	None	None	None	None
m54284U_191109_043049/30737893/ccs	PacBio_Cortex_Rep2	mm10_ERCC_SIRV	chr11	6469194	6474885	+	1	5331	58789	174655	ENCODEMG000058789	ENCODEMT000174655	ENCODEMG000058789	ENCODEMT000174655	Antisense	Antisense	None	0.20000000298023224	None	None	None	None
m54284U_191212_053548/126026658/ccs	PacBio_Hippocampus_Rep1	mm10_ERCC_SIRV	chr17	20945481	20965900	+	15	2224	46469	120320	ENSMUSG00000007564.15	ENSMUST00000007708.13	Ppp2r1a	Ppp2r1a-201	Known	Known	None	0.25	None	None	None	None
m54284U_191213_120042/10880960/ccs	PacBio_Hippocampus_Rep2	mm10_ERCC_SIRV	chr6	17637037	17666527	+	10	2038	16433	43394	ENSMUSG00000015733.13	ENSMUST00000015877.13	Capza2	Capza2-201	Known	Known	None	0.25	None	None	None	None
m54284U_191109_043049/43451693/ccs	PacBio_Cortex_Rep2	mm10_ERCC_SIRV	chr15	36695755	36678422	-	2	2377	43049	174665	ENSMUSG00000022283.15	ENCODEMT000174665	Pabpc1	ENCODEMT000174665	Known	NIC	None	0.550000011920929	None	None	None	None
m54284U_191107_221739/120916235/ccs	PacBio_Cortex_Rep1	mm10_ERCC_SIRV	chr1	34849956	34879575	+	8	3310	486	985	ENSMUSG00000026123.11	ENSMUST00000027297.10	Plekhb2	Plekhb2-201	Known	Known	None	0.20000000298023224	None	None	None	None
m54284U_191212_053548/118096039/ccs	PacBio_Hippocampus_Rep1	mm10_ERCC_SIRV	chr19	5298336	5308738	+	3	2416	49965	130672	ENSMUSG00000047658.6	ENSMUST00000061169.6	Gal3st3	Gal3st3-201	Known	Known	None	0.25	None	None	None	None
m54284U_191107_221739/169412547/ccs	PacBio_Cortex_Rep1	mm10_ERCC_SIRV	chr3	51408957	51405480	-	4	415	7874	20780	ENSMUSG00000037152.11	ENSMUST00000038108.11	Ndufc1	Ndufc1-201	Known	Known	None	0.25	None	None	None	None
m54284U_191213_120042/104335744/ccs	PacBio_Hippocampus_Rep2	mm10_ERCC_SIRV	chr9	21403157	21405356	+	3	1119	26986	174644	ENSMUSG00000032178.14	ENCODEMT000174644	Ilf3	ENCODEMT000174644	Known	ISM	Suffix	0.75	None	None	None	None
m54284U_191212_053548/31523957/ccs	PacBio_Hippocampus_Rep1	mm10_ERCC_SIRV	chrX	9662922	9654269	-	5	2093	51423	134829	ENSMUSG00000031176.8	ENSMUST00000033519.2	Dynlt3	Dynlt3-201	Known	Known	None	0.20000000298023224	None	None	None	None
m54284U_191109_043049/31262034/ccs	PacBio_Cortex_Rep2	mm10_ERCC_SIRV	chr11	6469194	6474843	+	1	5289	58789	174655	ENCODEMG000058789	ENCODEMT000174655	ENCODEMG000058789	ENCODEMT000174655	Antisense	Antisense	None	0.30000001192092896	None	None	None	None
m54284U_191213_120042/12648616/ccs	PacBio_Hippocampus_Rep2	mm10_ERCC_SIRV	chr6	17637037	17666826	+	10	2357	16433	43397	ENSMUSG00000015733.13	ENSMUST00000130606.7	Capza2	Capza2-202	Known	Known	None	0.10000000149011612	None	None	None	None
m54284U_191107_221739/25624792/ccs	PacBio_Cortex_Rep1	mm10_ERCC_SIRV	chr5	23434402	23485448	+	13	1956	13351	174629	ENSMUSG00000029004.15	ENCODEMT000174629	Kmt2e	ENCODEMT000174629	Known	ISM	Prefix	0.699999988079071	None	None	None	None
m54284U_191212_053548/79758278/ccs	PacBio_Hippocampus_Rep1	mm10_ERCC_SIRV	chr13	30660286	30652760	-	3	1730	58791	174666	ENCODEMG000058791	ENCODEMT000174666	ENCODEMG000058791	ENCODEMT000174666	Antisense	Antisense	None	0.20000000298023224	None	None	None	None
m54284U_191212_053548/126353945/ccs	PacBio_Hippocampus_Rep1	mm10_ERCC_SIRV	chr17	20945481	20965900	+	15	2224	46469	120320	ENSMUSG00000007564.15	ENSMUST00000007708.13	Ppp2r1a	Ppp2r1a-201	Known	Known	None	0.25	None	None	None	None
m54284U_191212_053548/125764505/ccs	PacBio_Hippocampus_Rep1	mm10_ERCC_SIRV	chr19	5298336	5308736	+	3	2414	49965	130672	ENSMUSG00000047658.6	ENSMUST00000061169.6	Gal3st3	Gal3st3-201	Known	Known	None	0.25	None	None	None	None
m54284U_191107_221739/122028580/ccs	PacBio_Cortex_Rep1	mm10_ERCC_SIRV	chr1	34849956	34879576	+	8	3311	486	985	ENSMUSG00000026123.11	ENSMUST00000027297.10	Plekhb2	Plekhb2-201	Known	Known	None	0.25	None	None	None	None
m54284U_191213_120042/157679987/ccs	PacBio_Hippocampus_Rep2	mm10_ERCC_SIRV	chr11	6469194	6474866	+	1	5326	58789	174655	ENCODEMG000058789	ENCODEMT000174655	ENCODEMG000058789	ENCODEMT000174655	Antisense	Antisense	None	0.05000000074505806	None	None	None	None
m54284U_191213_120042/15403851/ccs	PacBio_Hippocampus_Rep2	mm10_ERCC_SIRV	chr6	17637037	17666966	+	10	2477	16433	43394	ENSMUSG00000015733.13	ENSMUST00000015877.13	Capza2	Capza2-201	Known	Known	None	0.30000001192092896	None	None	None	None
m54284U_191212_053548/31852974/ccs	PacBio_Hippocampus_Rep1	mm10_ERCC_SIRV	chrX	9662984	9654269	-	5	2155	51423	134829	ENSMUSG00000031176.8	ENSMUST00000033519.2	Dynlt3	Dynlt3-201	Known	Known	None	0.20000000298023224	None	None	None	None
m54284U_191109_043049/13960597/ccs	PacBio_Cortex_Rep2	mm10_ERCC_SIRV	chr3	51408938	51405480	-	4	396	7874	20780	ENSMUSG00000037152.11	ENSMUST00000038108.11	Ndufc1	Ndufc1-201	Known	Known	None	0.25	None	None	None	None
m54284U_191107_221739/49940822/ccs	PacBio_Cortex_Rep1	mm10_ERCC_SIRV	chr9	21403166	21405360	+	3	1114	26986	174644	ENSMUSG00000032178.14	ENCODEMT000174644	Ilf3	ENCODEMT000174644	Known	ISM	Suffix	0.800000011920929	None	None	None	None
m54284U_191107_221739/36768408/ccs	PacBio_Cortex_Rep1	mm10_ERCC_SIRV	chr5	23434405	23485449	+	13	1954	13351	174629	ENSMUSG00000029004.15	ENCODEMT000174629	Kmt2e	ENCODEMT000174629	Known	ISM	Prefix	0.75	None	None	None	None
m54284U_191212_053548/126156970/ccs	PacBio_Hippocampus_Rep1	mm10_ERCC_SIRV	chr19	5298336	5308738	+	3	2416	49965	130672	ENSMUSG00000047658.6	ENSMUST00000061169.6	Gal3st3	Gal3st3-201	Known	Known	None	0.25	None	None	None	None
m54284U_191107_221739/127403910/ccs	PacBio_Cortex_Rep1	mm10_ERCC_SIRV	chr1	34849956	34879575	+	8	3310	486	985	ENSMUSG00000026123.11	ENSMUST00000027297.10	Plekhb2	Plekhb2-201	Known	Known	None	0.20000000298023224	None	None	None	None
m54284U_191213_120042/171902704/ccs	PacBio_Hippocampus_Rep2	mm10_ERCC_SIRV	chr15	36695744	36678552	-	3	3534	43049	174667	ENSMUSG00000022283.15	ENCODEMT000174667	Pabpc1	ENCODEMT000174667	Known	NNC	None	0.699999988079071	None	None	None	None
m54284U_191212_053548/126485383/ccs	PacBio_Hippocampus_Rep1	mm10_ERCC_SIRV	chr17	20945481	20965900	+	15	2224	46469	120320	ENSMUSG00000007564.15	ENSMUST00000007708.13	Ppp2r1a	Ppp2r1a-201	Known	Known	None	0.25	None	None	None	None
m54284U_191213_120042/103352428/ccs	PacBio_Hippocampus_Rep2	mm10_ERCC_SIRV	chr7	12818864	12806097	-	4	2573	19857	174649	ENSMUSG00000057894.10	ENCODEMT000174649	Zfp329	ENCODEMT000174649	Known	NIC	None	0.8999999761581421	None	None	None	None
m54284U_191212_053548/32048790/ccs	PacBio_Hippocampus_Rep1	mm10_ERCC_SIRV	chrX	9662991	9654269	-	4	2478	51423	134831	ENSMUSG00000031176.8	ENSMUST00000154091.1	Dynlt3	Dynlt3-204	Known	Known	None	0.20000000298023224	None	None	None	None
m54284U_191107_221739/131925741/ccs	PacBio_Cortex_Rep1	mm10_ERCC_SIRV	chr1	34850000	34879570	+	9	3424	486	173932	ENSMUSG00000026123.11	ENCODEMT000173932	Plekhb2	ENCODEMT000173932	Known	NNC	None	0.25	None	None	None	None
m54284U_191213_120042/135987470/ccs	PacBio_Hippocampus_Rep2	mm10_ERCC_SIRV	chr5	23434405	23485448	+	13	1953	13351	174629	ENSMUSG00000029004.15	ENCODEMT000174629	Kmt2e	ENCODEMT000174629	Known	ISM	Prefix	0.699999988079071	None	None	None	None
m54284U_191212_053548/70125258/ccs	PacBio_Hippocampus_Rep1	mm10_ERCC_SIRV	chr11	6471886	6469595	-	1	2292	32252	84770	ENSMUSG00000094483.2	ENSMUST00000179343.2	Purb	Purb-201	Known	Known	None	0.699999988079071	None	None	None	None
m54284U_191212_053548/135135414/ccs	PacBio_Hippocampus_Rep1	mm10_ERCC_SIRV	chr19	5298336	5308736	+	3	2406	49965	130672	ENSMUSG00000047658.6	ENSMUST00000061169.6	Gal3st3	Gal3st3-201	Known	Known	None	0.25	None	None	None	None
m54284U_191212_053548/177932509/ccs	PacBio_Hippocampus_Rep1	mm10_ERCC_SIRV	chr9	21403191	21405360	+	3	1089	26986	174644	ENSMUSG00000032178.14	ENCODEMT000174644	Ilf3	ENCODEMT000174644	Known	ISM	Suffix	0.800000011920929	None	None	None	None
m54284U_191213_120042/16123897/ccs	PacBio_Hippocampus_Rep2	mm10_ERCC_SIRV	chr6	17637037	17666832	+	10	2343	16433	43394	ENSMUSG00000015733.13	ENSMUST00000015877.13	Capza2	Capza2-201	Known	Known	None	0.15000000596046448	None	None	None	None
m54284U_191212_053548/133106281/ccs	PacBio_Hippocampus_Rep1	mm10_ERCC_SIRV	chr17	20945481	20965904	+	15	2228	46469	120320	ENSMUSG00000007564.15	ENSMUST00000007708.13	Ppp2r1a	Ppp2r1a-201	Known	Known	None	0.15000000596046448	None	None	None	None
m54284U_191213_120042/104923269/ccs	PacBio_Hippocampus_Rep2	mm10_ERCC_SIRV	chr7	12808577	12806099	-	1	2339	19857	174582	ENSMUSG00000057894.10	ENCODEMT000174582	Zfp329	ENCODEMT000174582	Known	Genomic	None	0.8999999761581421	None	None	None	None
m54284U_191109_043049/91817261/ccs	PacBio_Cortex_Rep2	mm10_ERCC_SIRV	chr3	51408956	51405480	-	4	414	7874	20780	ENSMUSG00000037152.11	ENSMUST00000038108.11	Ndufc1	Ndufc1-201	Known	Known	None	0.25	None	None	None	None
m54284U_191212_053548/32572370/ccs	PacBio_Hippocampus_Rep1	mm10_ERCC_SIRV	chrX	9662955	9654269	-	5	2126	51423	134829	ENSMUSG00000031176.8	ENSMUST00000033519.2	Dynlt3	Dynlt3-201	Known	Known	None	0.20000000298023224	None	None	None	None
m54284U_191213_120042/18549357/ccs	PacBio_Hippocampus_Rep2	mm10_ERCC_SIRV	chr11	6471273	6469595	-	1	1679	32252	84770	ENSMUSG00000094483.2	ENSMUST00000179343.2	Purb	Purb-201	Known	Known	None	0.699999988079071	None	None	None	None
m54284U_191107_221739/132253932/ccs	PacBio_Cortex_Rep1	mm10_ERCC_SIRV	chr1	34849956	34879575	+	8	3310	486	985	ENSMUSG00000026123.11	ENSMUST00000027297.10	Plekhb2	Plekhb2-201	Known	Known	None	0.20000000298023224	None	None	None	None
m54284U_191212_053548/77463758/ccs	PacBio_Hippocampus_Rep1	mm10_ERCC_SIRV	chr5	23434409	23485448	+	13	1949	13351	174629	ENSMUSG00000029004.15	ENCODEMT000174629	Kmt2e	ENCODEMT000174629	Known	ISM	Prefix	0.699999988079071	None	None	None	None
m54284U_191212_053548/135528974/ccs	PacBio_Hippocampus_Rep1	mm10_ERCC_SIRV	chr17	20945481	20965900	+	15	2224	46469	120320	ENSMUSG00000007564.15	ENSMUST00000007708.13	Ppp2r1a	Ppp2r1a-201	Known	Known	None	0.25	None	None	None	None
m54284U_191213_120042/16187608/ccs	PacBio_Hippocampus_Rep2	mm10_ERCC_SIRV	chr6	17637037	17666824	+	10	2335	16433	43394	ENSMUSG00000015733.13	ENSMUST00000015877.13	Capza2	Capza2-201	Known	Known	None	0.15000000596046448	None	None	None	None
m54284U_191213_120042/11143358/ccs	PacBio_Hippocampus_Rep2	mm10_ERCC_SIRV	chr19	5298336	5308733	+	3	2404	49965	130672	ENSMUSG00000047658.6	ENSMUST00000061169.6	Gal3st3	Gal3st3-201	Known	Known	None	0.30000001192092896	None	None	None	None
m54284U_191107_221739/35785201/ccs	PacBio_Cortex_Rep1	mm10_ERCC_SIRV	chr9	21403409	21405360	+	3	871	26986	174644	ENSMUSG00000032178.14	ENCODEMT000174644	Ilf3	ENCODEMT000174644	Known	ISM	Suffix	0.800000011920929	None	None	None	None
m54284U_191107_221739/147196429/ccs	PacBio_Cortex_Rep1	mm10_ERCC_SIRV	chr11	6474180	6469602	-	1	4579	32253	84771	ENSMUSG00000092885.1	ENSMUST00000175144.1	Gm22123	Gm22123-201	Known	Known	None	0.800000011920929	None	None	None	None
m54284U_191212_053548/33229034/ccs	PacBio_Hippocampus_Rep1	mm10_ERCC_SIRV	chrX	9662940	9654269	-	5	2111	51423	134829	ENSMUSG00000031176.8	ENSMUST00000033519.2	Dynlt3	Dynlt3-201	Known	Known	None	0.20000000298023224	None	None	None	None
m54284U_191109_043049/130287809/ccs	PacBio_Cortex_Rep2	mm10_ERCC_SIRV	chr3	51408936	51405480	-	4	394	7874	20780	ENSMUSG00000037152.11	ENSMUST00000038108.11	Ndufc1	Ndufc1-201	Known	Known	None	0.25	None	None	None	None
m54284U_191212_053548/138019956/ccs	PacBio_Hippocampus_Rep1	mm10_ERCC_SIRV	chr17	20945481	20965904	+	15	2228	46469	120320	ENSMUSG00000007564.15	ENSMUST00000007708.13	Ppp2r1a	Ppp2r1a-201	Known	Known	None	0.15000000596046448	None	None	None	None
m54284U_191213_120042/20842420/ccs	PacBio_Hippocampus_Rep2	mm10_ERCC_SIRV	chr19	5298336	5308733	+	3	2411	49965	130672	ENSMUSG00000047658.6	ENSMUST00000061169.6	Gal3st3	Gal3st3-201	Known	Known	None	0.30000001192092896	None	None	None	None
m54284U_191213_120042/114688593/ccs	PacBio_Hippocampus_Rep2	mm10_ERCC_SIRV	chr7	12818825	12806099	-	2	5821	19857	174602	ENSMUSG00000057894.10	ENCODEMT000174602	Zfp329	ENCODEMT000174602	Known	ISM	Prefix	0.8999999761581421	None	None	None	None
m54284U_191107_221739/156173155/ccs	PacBio_Cortex_Rep1	mm10_ERCC_SIRV	chr11	6472209	6469602	-	1	2608	32252	84770	ENSMUSG00000094483.2	ENSMUST00000179343.2	Purb	Purb-201	Known	Known	None	0.800000011920929	None	None	None	None
m54284U_191212_053548/33292524/ccs	PacBio_Hippocampus_Rep1	mm10_ERCC_SIRV	chrX	9662982	9654269	-	5	2153	51423	134829	ENSMUSG00000031176.8	ENSMUST00000033519.2	Dynlt3	Dynlt3-201	Known	Known	None	0.20000000298023224	None	None	None	None
m54284U_191107_221739/133761451/ccs	PacBio_Cortex_Rep1	mm10_ERCC_SIRV	chr1	34849956	34879576	+	8	3311	486	985	ENSMUSG00000026123.11	ENSMUST00000027297.10	Plekhb2	Plekhb2-201	Known	Known	None	0.25	None	None	None	None
m54284U_191213_120042/16974926/ccs	PacBio_Hippocampus_Rep2	mm10_ERCC_SIRV	chr6	17637037	17666719	+	10	2230	16433	43394	ENSMUSG00000015733.13	ENSMUST00000015877.13	Capza2	Capza2-201	Known	Known	None	0.30000001192092896	None	None	None	None
m54284U_191213_120042/132253434/ccs	PacBio_Hippocampus_Rep2	mm10_ERCC_SIRV	chr15	36695750	36683848	-	2	3136	43049	174668	ENSMUSG00000022283.15	ENCODEMT000174668	Pabpc1	ENCODEMT000174668	Known	ISM	Prefix	0.699999988079071	None	None	None	None
m54284U_191109_043049/48169106/ccs	PacBio_Cortex_Rep2	mm10_ERCC_SIRV	chr11	6473294	6469602	-	1	3693	32253	84771	ENSMUSG00000092885.1	ENSMUST00000175144.1	Gm22123	Gm22123-201	Known	Known	None	0.800000011920929	None	None	None	None
m54284U_191213_120042/41615799/ccs	PacBio_Hippocampus_Rep2	mm10_ERCC_SIRV	chr5	23434412	23485454	+	13	1952	13351	174629	ENSMUSG00000029004.15	ENCODEMT000174629	Kmt2e	ENCODEMT000174629	Known	ISM	Prefix	0.75	None	None	None	None
m54284U_191212_053548/72811384/ccs	PacBio_Hippocampus_Rep1	mm10_ERCC_SIRV	chr13	30659458	30710457	+	8	2413	38300	174669	ENSMUSG00000069255.13	ENCODEMT000174669	Dusp22	ENCODEMT000174669	Known	NNC	None	0.949999988079071	None	None	None	None
m54284U_191212_053548/59703415/ccs	PacBio_Hippocampus_Rep1	mm10_ERCC_SIRV	chr9	21403415	21405360	+	3	865	26986	174644	ENSMUSG00000032178.14	ENCODEMT000174644	Ilf3	ENCODEMT000174644	Known	ISM	Suffix	0.800000011920929	None	None	None	None
m54284U_191212_053548/140642942/ccs	PacBio_Hippocampus_Rep1	mm10_ERCC_SIRV	chr17	20945481	20965907	+	15	2231	46469	120320	ENSMUSG00000007564.15	ENSMUST00000007708.13	Ppp2r1a	Ppp2r1a-201	Known	Known	None	0.20000000298023224	None	None	None	None
m54284U_191213_120042/34931634/ccs	PacBio_Hippocampus_Rep2	mm10_ERCC_SIRV	chr19	5298336	5308321	+	3	1999	49965	130672	ENSMUSG00000047658.6	ENSMUST00000061169.6	Gal3st3	Gal3st3-201	Known	Known	None	0.25	None	None	None	None
m54284U_191212_053548/34079785/ccs	PacBio_Hippocampus_Rep1	mm10_ERCC_SIRV	chrX	9662994	9654269	-	5	2165	51423	134829	ENSMUSG00000031176.8	ENSMUST00000033519.2	Dynlt3	Dynlt3-201	Known	Known	None	0.20000000298023224	None	None	None	None
m54284U_191213_120042/116066797/ccs	PacBio_Hippocampus_Rep2	mm10_ERCC_SIRV	chr7	12811806	12806099	-	1	5574	19857	174582	ENSMUSG00000057894.10	ENCODEMT000174582	Zfp329	ENCODEMT000174582	Known	Genomic	None	0.8999999761581421	None	None	None	None
m54284U_191212_053548/6816605/ccs	PacBio_Hippocampus_Rep1	mm10_ERCC_SIRV	chr3	51408953	51405479	-	4	384	7874	174546	ENSMUSG00000037152.11	ENCODEMT000174546	Ndufc1	ENCODEMT000174546	Known	NNC	None	0.25	None	None	None	None
m54284U_191213_120042/20054154/ccs	PacBio_Hippocampus_Rep2	mm10_ERCC_SIRV	chr6	17637037	17666365	+	10	1876	16433	43394	ENSMUSG00000015733.13	ENSMUST00000015877.13	Capza2	Capza2-201	Known	Known	None	0.4000000059604645	None	None	None	None
m54284U_191107_221739/134154912/ccs	PacBio_Cortex_Rep1	mm10_ERCC_SIRV	chr1	34849956	34879577	+	8	3312	486	985	ENSMUSG00000026123.11	ENSMUST00000027297.10	Plekhb2	Plekhb2-201	Known	Known	None	0.25	None	None	None	None
m54284U_191109_043049/70781422/ccs	PacBio_Cortex_Rep2	mm10_ERCC_SIRV	chr11	6473429	6469602	-	1	3828	32253	84771	ENSMUSG00000092885.1	ENSMUST00000175144.1	Gm22123	Gm22123-201	Known	Known	None	0.800000011920929	None	None	None	None
m54284U_191212_053548/144900685/ccs	PacBio_Hippocampus_Rep1	mm10_ERCC_SIRV	chr17	20945481	20965902	+	15	2226	46469	120320	ENSMUSG00000007564.15	ENSMUST00000007708.13	Ppp2r1a	Ppp2r1a-201	Known	Known	None	0.15000000596046448	None	None	None	None
m54284U_191213_120042/47580603/ccs	PacBio_Hippocampus_Rep2	mm10_ERCC_SIRV	chr5	23434412	23471807	+	6	1022	13351	174640	ENSMUSG00000029004.15	ENCODEMT000174640	Kmt2e	ENCODEMT000174640	Known	ISM	Prefix	0.550000011920929	None	None	None	None
m54284U_191213_120042/83298757/ccs	PacBio_Hippocampus_Rep2	mm10_ERCC_SIRV	chr19	5298336	5308740	+	3	2418	49965	130672	ENSMUSG00000047658.6	ENSMUST00000061169.6	Gal3st3	Gal3st3-201	Known	Known	None	0.25	None	None	None	None
m54284U_191107_221739/136970995/ccs	PacBio_Cortex_Rep1	mm10_ERCC_SIRV	chr1	34849956	34879577	+	8	3304	486	174670	ENSMUSG00000026123.11	ENCODEMT000174670	Plekhb2	ENCODEMT000174670	Known	NNC	None	0.25	None	None	None	None
m54284U_191109_043049/136053463/ccs	PacBio_Cortex_Rep2	mm10_ERCC_SIRV	chr11	6474079	6469602	-	1	4478	32253	84771	ENSMUSG00000092885.1	ENSMUST00000175144.1	Gm22123	Gm22123-201	Known	Known	None	0.800000011920929	None	None	None	None
m54284U_191213_120042/125895827/ccs	PacBio_Hippocampus_Rep2	mm10_ERCC_SIRV	chr7	12807906	12806099	-	1	1668	19857	174582	ENSMUSG00000057894.10	ENCODEMT000174582	Zfp329	ENCODEMT000174582	Known	Genomic	None	0.8999999761581421	None	None	None	None
m54284U_191212_053548/35981691/ccs	PacBio_Hippocampus_Rep1	mm10_ERCC_SIRV	chrX	9663043	9654269	-	5	2214	51423	134829	ENSMUSG00000031176.8	ENSMUST00000033519.2	Dynlt3	Dynlt3-201	Known	Known	None	0.20000000298023224	None	None	None	None
m54284U_191212_053548/121243523/ccs	PacBio_Hippocampus_Rep1	mm10_ERCC_SIRV	chr9	21403590	21405341	+	2	1248	26986	70487	ENSMUSG00000032178.14	ENSMUST00000214200.1	Ilf3	Ilf3-205	Known	Known	None	0.800000011920929	None	None	None	None
m54284U_191212_053548/117506658/ccs	PacBio_Hippocampus_Rep1	mm10_ERCC_SIRV	chr3	51408938	51405480	-	4	396	7874	20780	ENSMUSG00000037152.11	ENSMUST00000038108.11	Ndufc1	Ndufc1-201	Known	Known	None	0.25	None	None	None	None
m54284U_191212_053548/147325091/ccs	PacBio_Hippocampus_Rep1	mm10_ERCC_SIRV	chr17	20945481	20965900	+	15	2216	46469	120320	ENSMUSG00000007564.15	ENSMUST00000007708.13	Ppp2r1a	Ppp2r1a-201	Known	Known	None	0.25	None	None	None	None
m54284U_191213_120042/21431016/ccs	PacBio_Hippocampus_Rep2	mm10_ERCC_SIRV	chr6	17637037	17666744	+	10	2243	16433	43394	ENSMUSG00000015733.13	ENSMUST00000015877.13	Capza2	Capza2-201	Known	Known	None	0.30000001192092896	None	None	None	None
m54284U_191109_043049/126223736/ccs	PacBio_Cortex_Rep2	mm10_ERCC_SIRV	chr5	23434414	23485454	+	13	1950	13351	174629	ENSMUSG00000029004.15	ENCODEMT000174629	Kmt2e	ENCODEMT000174629	Known	ISM	Prefix	0.75	None	None	None	None
m54284U_191212_053548/36110808/ccs	PacBio_Hippocampus_Rep1	mm10_ERCC_SIRV	chrX	9662994	9654269	-	5	2165	51423	134829	ENSMUSG00000031176.8	ENSMUST00000033519.2	Dynlt3	Dynlt3-201	Known	Known	None	0.20000000298023224	None	None	None	None
m54284U_191212_053548/85394243/ccs	PacBio_Hippocampus_Rep1	mm10_ERCC_SIRV	chr11	6474309	6469602	-	1	4708	32253	84771	ENSMUSG00000092885.1	ENSMUST00000175144.1	Gm22123	Gm22123-201	Known	Known	None	0.800000011920929	None	None	None	None
m54284U_191212_053548/50072294/ccs	PacBio_Hippocampus_Rep1	mm10_ERCC_SIRV	chr13	30659466	30710450	+	7	2236	38300	174671	ENSMUSG00000069255.13	ENCODEMT000174671	Dusp22	ENCODEMT000174671	Known	NNC	None	0.8999999761581421	None	None	None	None
m54284U_191212_053548/152175408/ccs	PacBio_Hippocampus_Rep1	mm10_ERCC_SIRV	chr17	20945481	20965894	+	15	2218	46469	120320	ENSMUSG00000007564.15	ENSMUST00000007708.13	Ppp2r1a	Ppp2r1a-201	Known	Known	None	0.25	None	None	None	None
m54284U_191213_120042/129106899/ccs	PacBio_Hippocampus_Rep2	mm10_ERCC_SIRV	chr7	12818850	12806098	-	3	2499	19857	174645	ENSMUSG00000057894.10	ENCODEMT000174645	Zfp329	ENCODEMT000174645	Known	NIC	None	0.8999999761581421	None	None	None	None
m54284U_191212_053548/96339812/ccs	PacBio_Hippocampus_Rep1	mm10_ERCC_SIRV	chr9	21403759	21405341	+	2	1079	26986	70487	ENSMUSG00000032178.14	ENSMUST00000214200.1	Ilf3	Ilf3-205	Known	Known	None	0.800000011920929	None	None	None	None
m54284U_191212_053548/39387654/ccs	PacBio_Hippocampus_Rep1	mm10_ERCC_SIRV	chrX	9662977	9654269	-	5	2148	51423	134829	ENSMUSG00000031176.8	ENSMUST00000033519.2	Dynlt3	Dynlt3-201	Known	Known	None	0.20000000298023224	None	None	None	None
m54284U_191213_120042/22480006/ccs	PacBio_Hippocampus_Rep2	mm10_ERCC_SIRV	chr6	17637037	17666527	+	10	2038	16433	43394	ENSMUSG00000015733.13	ENSMUST00000015877.13	Capza2	Capza2-201	Known	Known	None	0.25	None	None	None	None
m54284U_191213_120042/93979640/ccs	PacBio_Hippocampus_Rep2	mm10_ERCC_SIRV	chr19	5298336	5308738	+	3	2404	49965	130672	ENSMUSG00000047658.6	ENSMUST00000061169.6	Gal3st3	Gal3st3-201	Known	Known	None	0.25	None	None	None	None
m54284U_191212_053548/128910134/ccs	PacBio_Hippocampus_Rep1	mm10_ERCC_SIRV	chr11	6471976	6469602	-	1	2375	32252	84770	ENSMUSG00000094483.2	ENSMUST00000179343.2	Purb	Purb-201	Known	Known	None	0.800000011920929	None	None	None	None
m54284U_191212_053548/152569318/ccs	PacBio_Hippocampus_Rep1	mm10_ERCC_SIRV	chr5	23434414	23485449	+	13	1945	13351	174629	ENSMUSG00000029004.15	ENCODEMT000174629	Kmt2e	ENCODEMT000174629	Known	ISM	Prefix	0.75	None	None	None	None
m54284U_191212_053548/40240193/ccs	PacBio_Hippocampus_Rep1	mm10_ERCC_SIRV	chrX	9662938	9654269	-	5	2109	51423	134829	ENSMUSG00000031176.8	ENSMUST00000033519.2	Dynlt3	Dynlt3-201	Known	Known	None	0.20000000298023224	None	None	None	None
m54284U_191107_221739/141165975/ccs	PacBio_Cortex_Rep1	mm10_ERCC_SIRV	chr1	34849956	34879575	+	8	3310	486	985	ENSMUSG00000026123.11	ENSMUST00000027297.10	Plekhb2	Plekhb2-201	Known	Known	None	0.20000000298023224	None	None	None	None
m54284U_191212_053548/154533997/ccs	PacBio_Hippocampus_Rep1	mm10_ERCC_SIRV	chr17	20945481	20965906	+	15	2230	46469	120320	ENSMUSG00000007564.15	ENSMUST00000007708.13	Ppp2r1a	Ppp2r1a-201	Known	Known	None	0.15000000596046448	None	None	None	None
m54284U_191107_221739/46006989/ccs	PacBio_Cortex_Rep1	mm10_ERCC_SIRV	chr11	6472168	6469603	-	1	2566	32252	84770	ENSMUSG00000094483.2	ENSMUST00000179343.2	Purb	Purb-201	Known	Known	None	0.75	None	None	None	None
m54284U_191213_120042/110758609/ccs	PacBio_Hippocampus_Rep2	mm10_ERCC_SIRV	chr19	5298336	5308738	+	3	2416	49965	130672	ENSMUSG00000047658.6	ENSMUST00000061169.6	Gal3st3	Gal3st3-201	Known	Known	None	0.25	None	None	None	None
m54284U_191109_043049/60164504/ccs	PacBio_Cortex_Rep2	mm10_ERCC_SIRV	chr9	21411700	21405240	-	2	3583	26987	174672	ENSMUSG00000097665.1	ENCODEMT000174672	Gm16853	ENCODEMT000174672	Known	ISM	Prefix	0.6000000238418579	None	None	None	None
m54284U_191109_043049/167380481/ccs	PacBio_Cortex_Rep2	mm10_ERCC_SIRV	chr15	36687020	36689783	+	1	2758	58792	174673	ENCODEMG000058792	ENCODEMT000174673	ENCODEMG000058792	ENCODEMT000174673	Antisense	Antisense	None	1.0	None	None	None	None
m54284U_191213_120042/162267600/ccs	PacBio_Hippocampus_Rep2	mm10_ERCC_SIRV	chr7	12818853	12806099	-	3	5790	19857	174631	ENSMUSG00000057894.10	ENCODEMT000174631	Zfp329	ENCODEMT000174631	Known	NNC	None	0.8999999761581421	None	None	None	None
m54284U_191213_120042/75040925/ccs	PacBio_Hippocampus_Rep2	mm10_ERCC_SIRV	chr5	23434415	23485455	+	13	1950	13351	174629	ENSMUSG00000029004.15	ENCODEMT000174629	Kmt2e	ENCODEMT000174629	Known	ISM	Prefix	0.800000011920929	None	None	None	None
m54284U_191212_053548/40633925/ccs	PacBio_Hippocampus_Rep1	mm10_ERCC_SIRV	chrX	9662939	9654269	-	5	2110	51423	134829	ENSMUSG00000031176.8	ENSMUST00000033519.2	Dynlt3	Dynlt3-201	Known	Known	None	0.20000000298023224	None	None	None	None
m54284U_191212_053548/160696454/ccs	PacBio_Hippocampus_Rep1	mm10_ERCC_SIRV	chr17	20945481	20965901	+	15	2225	46469	120320	ENSMUSG00000007564.15	ENSMUST00000007708.13	Ppp2r1a	Ppp2r1a-201	Known	Known	None	0.20000000298023224	None	None	None	None
m54284U_191107_221739/145687577/ccs	PacBio_Cortex_Rep1	mm10_ERCC_SIRV	chr1	34849956	34879578	+	8	3313	486	985	ENSMUSG00000026123.11	ENSMUST00000027297.10	Plekhb2	Plekhb2-201	Known	Known	None	0.20000000298023224	None	None	None	None
m54284U_191107_221739/8586479/ccs	PacBio_Cortex_Rep1	mm10_ERCC_SIRV	chr3	51408939	51405481	-	4	396	7874	20780	ENSMUSG00000037152.11	ENSMUST00000038108.11	Ndufc1	Ndufc1-201	Known	Known	None	0.25	None	None	None	None
m54284U_191107_221739/130942363/ccs	PacBio_Cortex_Rep1	mm10_ERCC_SIRV	chr11	6473291	6469603	-	1	3689	32253	84771	ENSMUSG00000092885.1	ENSMUST00000175144.1	Gm22123	Gm22123-201	Known	Known	None	0.75	None	None	None	None
m54284U_191213_120042/23661182/ccs	PacBio_Hippocampus_Rep2	mm10_ERCC_SIRV	chr6	17637037	17666530	+	10	2041	16433	43394	ENSMUSG00000015733.13	ENSMUST00000015877.13	Capza2	Capza2-201	Known	Known	None	0.25	None	None	None	None
m54284U_191212_053548/40894505/ccs	PacBio_Hippocampus_Rep1	mm10_ERCC_SIRV	chrX	9662922	9654269	-	5	2093	51423	134829	ENSMUSG00000031176.8	ENSMUST00000033519.2	Dynlt3	Dynlt3-201	Known	Known	None	0.20000000298023224	None	None	None	None
m54284U_191213_120042/112986754/ccs	PacBio_Hippocampus_Rep2	mm10_ERCC_SIRV	chr19	5298336	5308724	+	3	2406	49965	174674	ENSMUSG00000047658.6	ENCODEMT000174674	Gal3st3	ENCODEMT000174674	Known	NNC	None	0.44999998807907104	None	None	None	None
m54284U_191213_120042/76941882/ccs	PacBio_Hippocampus_Rep2	mm10_ERCC_SIRV	chr5	23434415	23485454	+	13	1949	13351	174629	ENSMUSG00000029004.15	ENCODEMT000174629	Kmt2e	ENCODEMT000174629	Known	ISM	Prefix	0.75	None	None	None	None
m54284U_191212_053548/81003057/ccs	PacBio_Hippocampus_Rep1	mm10_ERCC_SIRV	chr13	30659507	30710450	+	7	2302	38300	174675	ENSMUSG00000069255.13	ENCODEMT000174675	Dusp22	ENCODEMT000174675	Known	NIC	None	0.8999999761581421	None	None	None	None
m54284U_191213_120042/23790375/ccs	PacBio_Hippocampus_Rep2	mm10_ERCC_SIRV	chr6	17637037	17666966	+	10	2477	16433	43394	ENSMUSG00000015733.13	ENSMUST00000015877.13	Capza2	Capza2-201	Known	Known	None	0.30000001192092896	None	None	None	None
m54284U_191109_043049/105251287/ccs	PacBio_Cortex_Rep2	mm10_ERCC_SIRV	chr11	6471879	6469603	-	1	2277	32252	84770	ENSMUSG00000094483.2	ENSMUST00000179343.2	Purb	Purb-201	Known	Known	None	0.75	None	None	None	None
m54284U_191212_053548/163710051/ccs	PacBio_Hippocampus_Rep1	mm10_ERCC_SIRV	chr17	20945481	20965904	+	15	2228	46469	120320	ENSMUSG00000007564.15	ENSMUST00000007708.13	Ppp2r1a	Ppp2r1a-201	Known	Known	None	0.15000000596046448	None	None	None	None
m54284U_191212_053548/41091317/ccs	PacBio_Hippocampus_Rep1	mm10_ERCC_SIRV	chrX	9662976	9654269	-	5	2147	51423	134829	ENSMUSG00000031176.8	ENSMUST00000033519.2	Dynlt3	Dynlt3-201	Known	Known	None	0.20000000298023224	None	None	None	None
m54284U_191107_221739/153225578/ccs	PacBio_Cortex_Rep1	mm10_ERCC_SIRV	chr1	34849956	34879575	+	8	3310	486	985	ENSMUSG00000026123.11	ENSMUST00000027297.10	Plekhb2	Plekhb2-201	Known	Known	None	0.20000000298023224	None	None	None	None
m54284U_191107_221739/92866120/ccs	PacBio_Cortex_Rep1	mm10_ERCC_SIRV	chr3	51408956	51405481	-	4	413	7874	20780	ENSMUSG00000037152.11	ENSMUST00000038108.11	Ndufc1	Ndufc1-201	Known	Known	None	0.25	None	None	None	None
m54284U_191213_120042/30736983/ccs	PacBio_Hippocampus_Rep2	mm10_ERCC_SIRV	chr11	6474065	6469603	-	1	4463	32253	84771	ENSMUSG00000092885.1	ENSMUST00000175144.1	Gm22123	Gm22123-201	Known	Known	None	0.75	None	None	None	None
m54284U_191212_053548/174589910/ccs	PacBio_Hippocampus_Rep1	mm10_ERCC_SIRV	chr17	20945481	20965900	+	15	2224	46469	120320	ENSMUSG00000007564.15	ENSMUST00000007708.13	Ppp2r1a	Ppp2r1a-201	Known	Known	None	0.25	None	None	None	None
m54284U_191107_221739/156239871/ccs	PacBio_Cortex_Rep1	mm10_ERCC_SIRV	chr1	34849956	34879578	+	8	3313	486	985	ENSMUSG00000026123.11	ENSMUST00000027297.10	Plekhb2	Plekhb2-201	Known	Known	None	0.20000000298023224	None	None	None	None
m54284U_191213_120042/106301541/ccs	PacBio_Hippocampus_Rep2	mm10_ERCC_SIRV	chr5	23434415	23485449	+	13	1944	13351	174629	ENSMUSG00000029004.15	ENCODEMT000174629	Kmt2e	ENCODEMT000174629	Known	ISM	Prefix	0.75	None	None	None	None
m54284U_191213_120042/164823300/ccs	PacBio_Hippocampus_Rep2	mm10_ERCC_SIRV	chr7	12818854	12806099	-	3	2506	19857	174628	ENSMUSG00000057894.10	ENCODEMT000174628	Zfp329	ENCODEMT000174628	Known	NIC	None	0.8999999761581421	None	None	None	None
m54284U_191213_120042/25495587/ccs	PacBio_Hippocampus_Rep2	mm10_ERCC_SIRV	chr6	17637037	17666824	+	10	2335	16433	43394	ENSMUSG00000015733.13	ENSMUST00000015877.13	Capza2	Capza2-201	Known	Known	None	0.15000000596046448	None	None	None	None
m54284U_191212_053548/41551650/ccs	PacBio_Hippocampus_Rep1	mm10_ERCC_SIRV	chrX	9662939	9654269	-	5	2103	51423	134829	ENSMUSG00000031176.8	ENSMUST00000033519.2	Dynlt3	Dynlt3-201	Known	Known	None	0.20000000298023224	None	None	None	None
m54284U_191213_120042/114229660/ccs	PacBio_Hippocampus_Rep2	mm10_ERCC_SIRV	chr19	5298336	5308689	+	3	2367	49965	130672	ENSMUSG00000047658.6	ENSMUST00000061169.6	Gal3st3	Gal3st3-201	Known	Known	None	0.0	None	None	None	None
m54284U_191213_120042/169804224/ccs	PacBio_Hippocampus_Rep2	mm10_ERCC_SIRV	chr11	6472446	6469603	-	1	2844	32253	84771	ENSMUSG00000092885.1	ENSMUST00000175144.1	Gm22123	Gm22123-201	Known	Known	None	0.75	None	None	None	None
m54284U_191212_053548/84542238/ccs	PacBio_Hippocampus_Rep1	mm10_ERCC_SIRV	chr13	30659554	30710699	+	8	2310	38300	174669	ENSMUSG00000069255.13	ENCODEMT000174669	Dusp22	ENCODEMT000174669	Known	NNC	None	0.8999999761581421	None	None	None	None
m54284U_191213_120042/20711395/ccs	PacBio_Hippocampus_Rep2	mm10_ERCC_SIRV	chr17	20945481	20965904	+	15	2228	46469	120320	ENSMUSG00000007564.15	ENSMUST00000007708.13	Ppp2r1a	Ppp2r1a-201	Known	Known	None	0.15000000596046448	None	None	None	None
m54284U_191109_043049/158073330/ccs	PacBio_Cortex_Rep2	mm10_ERCC_SIRV	chr9	21411738	21405243	-	2	3594	26987	174672	ENSMUSG00000097665.1	ENCODEMT000174672	Gm16853	ENCODEMT000174672	Known	ISM	Prefix	0.550000011920929	None	None	None	None
m54284U_191107_221739/124191352/ccs	PacBio_Cortex_Rep1	mm10_ERCC_SIRV	chr15	36686801	36689783	+	1	2763	58792	174673	ENCODEMG000058792	ENCODEMT000174673	ENCODEMG000058792	ENCODEMT000174673	Antisense	Antisense	None	1.0	None	None	None	None
m54284U_191213_120042/25821673/ccs	PacBio_Hippocampus_Rep2	mm10_ERCC_SIRV	chr6	17637037	17666251	+	10	1762	16433	43394	ENSMUSG00000015733.13	ENSMUST00000015877.13	Capza2	Capza2-201	Known	Known	None	0.25	None	None	None	None
m54284U_191107_221739/152044064/ccs	PacBio_Cortex_Rep1	mm10_ERCC_SIRV	chr3	51408949	51405481	-	4	406	7874	20780	ENSMUSG00000037152.11	ENSMUST00000038108.11	Ndufc1	Ndufc1-201	Known	Known	None	0.25	None	None	None	None
m54284U_191109_043049/76939834/ccs	PacBio_Cortex_Rep2	mm10_ERCC_SIRV	chr11	6471879	6469604	-	1	2276	32252	84770	ENSMUSG00000094483.2	ENSMUST00000179343.2	Purb	Purb-201	Known	Known	None	0.699999988079071	None	None	None	None
m54284U_191212_053548/68487296/ccs	PacBio_Hippocampus_Rep1	mm10_ERCC_SIRV	chr5	23434417	23485447	+	13	1940	13351	174629	ENSMUSG00000029004.15	ENCODEMT000174629	Kmt2e	ENCODEMT000174629	Known	ISM	Prefix	0.6499999761581421	None	None	None	None
m54284U_191212_053548/41944435/ccs	PacBio_Hippocampus_Rep1	mm10_ERCC_SIRV	chrX	9662976	9654269	-	5	2147	51423	134829	ENSMUSG00000031176.8	ENSMUST00000033519.2	Dynlt3	Dynlt3-201	Known	Known	None	0.20000000298023224	None	None	None	None
m54284U_191107_221739/158009957/ccs	PacBio_Cortex_Rep1	mm10_ERCC_SIRV	chr1	34849956	34879580	+	8	3315	486	985	ENSMUSG00000026123.11	ENSMUST00000027297.10	Plekhb2	Plekhb2-201	Known	Known	None	0.10000000149011612	None	None	None	None
m54284U_191213_120042/180226417/ccs	PacBio_Hippocampus_Rep2	mm10_ERCC_SIRV	chr19	5298336	5308737	+	3	2415	49965	130672	ENSMUSG00000047658.6	ENSMUST00000061169.6	Gal3st3	Gal3st3-201	Known	Known	None	0.25	None	None	None	None
m54284U_191213_120042/722832/ccs	PacBio_Hippocampus_Rep2	mm10_ERCC_SIRV	chr15	36686801	36689783	+	1	2763	58792	174673	ENCODEMG000058792	ENCODEMT000174673	ENCODEMG000058792	ENCODEMT000174673	Antisense	Antisense	None	1.0	None	None	None	None
m54284U_191107_221739/140314326/ccs	PacBio_Cortex_Rep1	mm10_ERCC_SIRV	chr13	30659568	30711223	+	8	3069	38300	174669	ENSMUSG00000069255.13	ENCODEMT000174669	Dusp22	ENCODEMT000174669	Known	NNC	None	0.30000001192092896	None	None	None	None
m54284U_191213_120042/21496276/ccs	PacBio_Hippocampus_Rep2	mm10_ERCC_SIRV	chr17	20945481	20965900	+	15	2224	46469	120320	ENSMUSG00000007564.15	ENSMUST00000007708.13	Ppp2r1a	Ppp2r1a-201	Known	Known	None	0.25	None	None	None	None
m54284U_191213_120042/175507189/ccs	PacBio_Hippocampus_Rep2	mm10_ERCC_SIRV	chr7	12818860	12806099	-	2	5612	19857	51875	ENSMUSG00000057894.10	ENSMUST00000072222.7	Zfp329	Zfp329-201	Known	Known	None	0.8999999761581421	None	None	None	None
m54284U_191213_120042/27264528/ccs	PacBio_Hippocampus_Rep2	mm10_ERCC_SIRV	chr6	17637037	17666720	+	10	2231	16433	43394	ENSMUSG00000015733.13	ENSMUST00000015877.13	Capza2	Capza2-201	Known	Known	None	0.3499999940395355	None	None	None	None
m54284U_191109_043049/42600721/ccs	PacBio_Cortex_Rep2	mm10_ERCC_SIRV	chr9	21411738	21405247	-	3	3286	26987	174676	ENSMUSG00000097665.1	ENCODEMT000174676	Gm16853	ENCODEMT000174676	Known	NIC	None	0.550000011920929	None	None	None	None
m54284U_191212_053548/42994079/ccs	PacBio_Hippocampus_Rep1	mm10_ERCC_SIRV	chrX	9663024	9654269	-	5	2195	51423	134829	ENSMUSG00000031176.8	ENSMUST00000033519.2	Dynlt3	Dynlt3-201	Known	Known	None	0.20000000298023224	None	None	None	None
m54284U_191213_120042/74253744/ccs	PacBio_Hippocampus_Rep2	mm10_ERCC_SIRV	chr11	6474424	6469604	-	1	4821	32253	84771	ENSMUSG00000092885.1	ENSMUST00000175144.1	Gm22123	Gm22123-201	Known	Known	None	0.699999988079071	None	None	None	None
m54284U_191107_221739/2949313/ccs	PacBio_Cortex_Rep1	mm10_ERCC_SIRV	chr5	23434418	23485449	+	13	1941	13351	174629	ENSMUSG00000029004.15	ENCODEMT000174629	Kmt2e	ENCODEMT000174629	Known	ISM	Prefix	0.75	None	None	None	None
m54284U_191107_221739/159254874/ccs	PacBio_Cortex_Rep1	mm10_ERCC_SIRV	chr1	34849956	34879575	+	8	3310	486	985	ENSMUSG00000026123.11	ENSMUST00000027297.10	Plekhb2	Plekhb2-201	Known	Known	None	0.20000000298023224	None	None	None	None
m54284U_191107_221739/172097925/ccs	PacBio_Cortex_Rep1	mm10_ERCC_SIRV	chr3	51408936	51405481	-	4	393	7874	20780	ENSMUSG00000037152.11	ENSMUST00000038108.11	Ndufc1	Ndufc1-201	Known	Known	None	0.25	None	None	None	None
m54284U_191212_053548/100729942/ccs	PacBio_Hippocampus_Rep1	mm10_ERCC_SIRV	chr7	12810156	12806100	-	1	3917	19857	174582	ENSMUSG00000057894.10	ENCODEMT000174582	Zfp329	ENCODEMT000174582	Known	Genomic	None	0.8500000238418579	None	None	None	None
m54284U_191213_120042/149488436/ccs	PacBio_Hippocampus_Rep2	mm10_ERCC_SIRV	chr11	6471879	6469605	-	1	2275	32252	84770	ENSMUSG00000094483.2	ENSMUST00000179343.2	Purb	Purb-201	Known	Known	None	0.6499999761581421	None	None	None	None
m54284U_191213_120042/47121149/ccs	PacBio_Hippocampus_Rep2	mm10_ERCC_SIRV	chr19	5298337	5308737	+	3	2414	49965	130672	ENSMUSG00000047658.6	ENSMUST00000061169.6	Gal3st3	Gal3st3-201	Known	Known	None	0.25	None	None	None	None
m54284U_191212_053548/179176507/ccs	PacBio_Hippocampus_Rep1	mm10_ERCC_SIRV	chr13	30659880	30710450	+	7	2455	38300	99694	ENSMUSG00000069255.13	ENSMUST00000095914.6	Dusp22	Dusp22-202	Known	Known	None	0.8999999761581421	None	None	None	None
m54284U_191213_120042/24775433/ccs	PacBio_Hippocampus_Rep2	mm10_ERCC_SIRV	chr17	20945481	20965900	+	15	2224	46469	120320	ENSMUSG00000007564.15	ENSMUST00000007708.13	Ppp2r1a	Ppp2r1a-201	Known	Known	None	0.25	None	None	None	None
m54284U_191212_053548/43256501/ccs	PacBio_Hippocampus_Rep1	mm10_ERCC_SIRV	chrX	9662931	9654269	-	5	2102	51423	134829	ENSMUSG00000031176.8	ENSMUST00000033519.2	Dynlt3	Dynlt3-201	Known	Known	None	0.20000000298023224	None	None	None	None
m54284U_191213_120042/88344751/ccs	PacBio_Hippocampus_Rep2	mm10_ERCC_SIRV	chr15	36689595	36687148	-	1	2448	43052	174677	ENSMUSG00000115127.1	ENCODEMT000174677	Gm46515	ENCODEMT000174677	Known	Genomic	None	0.8500000238418579	None	None	None	None
m54284U_191107_221739/130286899/ccs	PacBio_Cortex_Rep1	mm10_ERCC_SIRV	chr5	23434418	23485451	+	13	1943	13351	174629	ENSMUSG00000029004.15	ENCODEMT000174629	Kmt2e	ENCODEMT000174629	Known	ISM	Prefix	0.75	None	None	None	None
m54284U_191107_221739/178325940/ccs	PacBio_Cortex_Rep1	mm10_ERCC_SIRV	chr11	6472167	6469607	-	1	2561	32252	84770	ENSMUSG00000094483.2	ENSMUST00000179343.2	Purb	Purb-201	Known	Known	None	0.6000000238418579	None	None	None	None
m54284U_191213_120042/27855221/ccs	PacBio_Hippocampus_Rep2	mm10_ERCC_SIRV	chr6	17637037	17666383	+	10	1894	16433	43394	ENSMUSG00000015733.13	ENSMUST00000015877.13	Capza2	Capza2-201	Known	Known	None	0.15000000596046448	None	None	None	None
m54284U_191107_221739/167903534/ccs	PacBio_Cortex_Rep1	mm10_ERCC_SIRV	chr1	34849956	34879575	+	8	3310	486	985	ENSMUSG00000026123.11	ENSMUST00000027297.10	Plekhb2	Plekhb2-201	Known	Known	None	0.20000000298023224	None	None	None	None
m54284U_191212_053548/43582633/ccs	PacBio_Hippocampus_Rep1	mm10_ERCC_SIRV	chrX	9662939	9654269	-	5	2110	51423	134829	ENSMUSG00000031176.8	ENSMUST00000033519.2	Dynlt3	Dynlt3-201	Known	Known	None	0.20000000298023224	None	None	None	None
m54284U_191212_053548/67176351/ccs	PacBio_Hippocampus_Rep1	mm10_ERCC_SIRV	chr7	12809748	12806101	-	1	3508	19857	174582	ENSMUSG00000057894.10	ENCODEMT000174582	Zfp329	ENCODEMT000174582	Known	Genomic	None	0.8500000238418579	None	None	None	None
m54284U_191109_043049/16255810/ccs	PacBio_Cortex_Rep2	mm10_ERCC_SIRV	chr3	51408949	51405481	-	4	406	7874	20780	ENSMUSG00000037152.11	ENSMUST00000038108.11	Ndufc1	Ndufc1-201	Known	Known	None	0.25	None	None	None	None
m54284U_191213_120042/160892779/ccs	PacBio_Hippocampus_Rep2	mm10_ERCC_SIRV	chr19	5298337	5308738	+	3	2404	49965	130672	ENSMUSG00000047658.6	ENSMUST00000061169.6	Gal3st3	Gal3st3-201	Known	Known	None	0.25	None	None	None	None
m54284U_191109_043049/84608220/ccs	PacBio_Cortex_Rep2	mm10_ERCC_SIRV	chr9	21411761	21405256	-	2	3604	26987	174672	ENSMUSG00000097665.1	ENCODEMT000174672	Gm16853	ENCODEMT000174672	Known	ISM	Prefix	0.5	None	None	None	None
m54284U_191212_053548/44566875/ccs	PacBio_Hippocampus_Rep1	mm10_ERCC_SIRV	chrX	9662986	9654269	-	5	2157	51423	134829	ENSMUSG00000031176.8	ENSMUST00000033519.2	Dynlt3	Dynlt3-201	Known	Known	None	0.20000000298023224	None	None	None	None
m54284U_191213_120042/168689933/ccs	PacBio_Hippocampus_Rep2	mm10_ERCC_SIRV	chr11	6474586	6469612	-	1	4975	32253	84771	ENSMUSG00000092885.1	ENSMUST00000175144.1	Gm22123	Gm22123-201	Known	Known	None	0.5	None	None	None	None
m54284U_191213_120042/115280662/ccs	PacBio_Hippocampus_Rep2	mm10_ERCC_SIRV	chr5	23434418	23485451	+	13	1943	13351	174629	ENSMUSG00000029004.15	ENCODEMT000174629	Kmt2e	ENCODEMT000174629	Known	ISM	Prefix	0.75	None	None	None	None
m54284U_191213_120042/28049702/ccs	PacBio_Hippocampus_Rep2	mm10_ERCC_SIRV	chr6	17637037	17666531	+	10	2042	16433	43394	ENSMUSG00000015733.13	ENSMUST00000015877.13	Capza2	Capza2-201	Known	Known	None	0.25	None	None	None	None
m54284U_191212_053548/51512297/ccs	PacBio_Hippocampus_Rep1	mm10_ERCC_SIRV	chr13	30659893	30710450	+	7	2442	38300	99694	ENSMUSG00000069255.13	ENSMUST00000095914.6	Dusp22	Dusp22-202	Known	Known	None	0.8999999761581421	None	None	None	None
m54284U_191213_120042/37947628/ccs	PacBio_Hippocampus_Rep2	mm10_ERCC_SIRV	chr17	20945481	20965900	+	15	2224	46469	120320	ENSMUSG00000007564.15	ENSMUST00000007708.13	Ppp2r1a	Ppp2r1a-201	Known	Known	None	0.25	None	None	None	None
m54284U_191107_221739/7145921/ccs	PacBio_Cortex_Rep1	mm10_ERCC_SIRV	chr19	5298338	5308738	+	3	2414	49965	130672	ENSMUSG00000047658.6	ENSMUST00000061169.6	Gal3st3	Gal3st3-201	Known	Known	None	0.25	None	None	None	None
m54284U_191109_043049/121505401/ccs	PacBio_Cortex_Rep2	mm10_ERCC_SIRV	chr11	6469428	6471695	+	1	1913	58789	174655	ENCODEMG000058789	ENCODEMT000174655	ENCODEMG000058789	ENCODEMT000174655	Antisense	Antisense	None	0.800000011920929	None	None	None	None
m54284U_191212_053548/177603588/ccs	PacBio_Hippocampus_Rep1	mm10_ERCC_SIRV	chr15	36689845	36687152	-	1	2506	43052	174677	ENSMUSG00000115127.1	ENCODEMT000174677	Gm46515	ENCODEMT000174677	Known	Genomic	None	0.800000011920929	None	None	None	None
m54284U_191109_043049/33491240/ccs	PacBio_Cortex_Rep2	mm10_ERCC_SIRV	chr3	51408935	51405481	-	4	392	7874	20780	ENSMUSG00000037152.11	ENSMUST00000038108.11	Ndufc1	Ndufc1-201	Known	Known	None	0.25	None	None	None	None
m54284U_191107_221739/170133856/ccs	PacBio_Cortex_Rep1	mm10_ERCC_SIRV	chr1	34849956	34879577	+	8	3312	486	985	ENSMUSG00000026123.11	ENSMUST00000027297.10	Plekhb2	Plekhb2-201	Known	Known	None	0.25	None	None	None	None
m54284U_191212_053548/44958267/ccs	PacBio_Hippocampus_Rep1	mm10_ERCC_SIRV	chrX	9662984	9654269	-	5	2155	51423	134829	ENSMUSG00000031176.8	ENSMUST00000033519.2	Dynlt3	Dynlt3-201	Known	Known	None	0.20000000298023224	None	None	None	None
m54284U_191107_221739/17761526/ccs	PacBio_Cortex_Rep1	mm10_ERCC_SIRV	chr11	6474922	6469912	-	1	5011	32253	84771	ENSMUSG00000092885.1	ENSMUST00000175144.1	Gm22123	Gm22123-201	Known	Known	None	0.75	None	None	None	None
m54284U_191107_221739/169346326/ccs	PacBio_Cortex_Rep1	mm10_ERCC_SIRV	chr5	23434420	23485532	+	13	2022	13351	174629	ENSMUSG00000029004.15	ENCODEMT000174629	Kmt2e	ENCODEMT000174629	Known	ISM	Prefix	0.699999988079071	None	None	None	None
m54284U_191109_043049/137759468/ccs	PacBio_Cortex_Rep2	mm10_ERCC_SIRV	chr9	21408303	21405427	-	1	2823	26987	174678	ENSMUSG00000097665.1	ENCODEMT000174678	Gm16853	ENCODEMT000174678	Known	Genomic	None	0.05000000074505806	None	None	None	None
m54284U_191107_221739/13894139/ccs	PacBio_Cortex_Rep1	mm10_ERCC_SIRV	chr19	5298338	5308736	+	3	2412	49965	130672	ENSMUSG00000047658.6	ENSMUST00000061169.6	Gal3st3	Gal3st3-201	Known	Known	None	0.25	None	None	None	None
m54284U_191212_053548/62390364/ccs	PacBio_Hippocampus_Rep1	mm10_ERCC_SIRV	chr13	30659903	30711223	+	7	3205	38300	99694	ENSMUSG00000069255.13	ENSMUST00000095914.6	Dusp22	Dusp22-202	Known	Known	None	0.30000001192092896	None	None	None	None
m54284U_191213_120042/28246694/ccs	PacBio_Hippocampus_Rep2	mm10_ERCC_SIRV	chr6	17637037	17666722	+	10	2233	16433	43394	ENSMUSG00000015733.13	ENSMUST00000015877.13	Capza2	Capza2-201	Known	Known	None	0.44999998807907104	None	None	None	None
m54284U_191107_221739/84346855/ccs	PacBio_Cortex_Rep1	mm10_ERCC_SIRV	chr7	12818847	12806102	-	2	5596	19857	51875	ENSMUSG00000057894.10	ENSMUST00000072222.7	Zfp329	Zfp329-201	Known	Known	None	0.800000011920929	None	None	None	None
m54284U_191107_221739/170524780/ccs	PacBio_Cortex_Rep1	mm10_ERCC_SIRV	chr15	36690679	36687157	-	1	3335	43052	174677	ENSMUSG00000115127.1	ENCODEMT000174677	Gm46515	ENCODEMT000174677	Known	Genomic	None	0.75	None	None	None	None
m54284U_191107_221739/67111377/ccs	PacBio_Cortex_Rep1	mm10_ERCC_SIRV	chr11	6471330	6469912	-	1	1419	32252	84770	ENSMUSG00000094483.2	ENSMUST00000179343.2	Purb	Purb-201	Known	Known	None	0.75	None	None	None	None
m54284U_191213_120042/46138660/ccs	PacBio_Hippocampus_Rep2	mm10_ERCC_SIRV	chr17	20945481	20965900	+	15	2224	46469	120320	ENSMUSG00000007564.15	ENSMUST00000007708.13	Ppp2r1a	Ppp2r1a-201	Known	Known	None	0.25	None	None	None	None
m54284U_191212_053548/45089390/ccs	PacBio_Hippocampus_Rep1	mm10_ERCC_SIRV	chrX	9662913	9654269	-	5	2084	51423	134829	ENSMUSG00000031176.8	ENSMUST00000033519.2	Dynlt3	Dynlt3-201	Known	Known	None	0.20000000298023224	None	None	None	None
m54284U_191109_043049/34996366/ccs	PacBio_Cortex_Rep2	mm10_ERCC_SIRV	chr3	51408937	51405481	-	4	394	7874	20780	ENSMUSG00000037152.11	ENSMUST00000038108.11	Ndufc1	Ndufc1-201	Known	Known	None	0.25	None	None	None	None
m54284U_191107_221739/171770675/ccs	PacBio_Cortex_Rep1	mm10_ERCC_SIRV	chr1	34849956	34879582	+	8	3317	486	985	ENSMUSG00000026123.11	ENSMUST00000027297.10	Plekhb2	Plekhb2-201	Known	Known	None	0.10000000149011612	None	None	None	None
m54284U_191109_043049/43517777/ccs	PacBio_Cortex_Rep2	mm10_ERCC_SIRV	chr5	23434420	23485447	+	13	1937	13351	174629	ENSMUSG00000029004.15	ENCODEMT000174629	Kmt2e	ENCODEMT000174629	Known	ISM	Prefix	0.6499999761581421	None	None	None	None
m54284U_191107_221739/15598392/ccs	PacBio_Cortex_Rep1	mm10_ERCC_SIRV	chr19	5298338	5308733	+	3	2409	49965	130672	ENSMUSG00000047658.6	ENSMUST00000061169.6	Gal3st3	Gal3st3-201	Known	Known	None	0.30000001192092896	None	None	None	None
m54284U_191212_053548/45352143/ccs	PacBio_Hippocampus_Rep1	mm10_ERCC_SIRV	chrX	9662994	9654269	-	5	2165	51423	134829	ENSMUSG00000031176.8	ENSMUST00000033519.2	Dynlt3	Dynlt3-201	Known	Known	None	0.20000000298023224	None	None	None	None
m54284U_191107_221739/72550143/ccs	PacBio_Cortex_Rep1	mm10_ERCC_SIRV	chr11	6472652	6469912	-	1	2741	32253	84771	ENSMUSG00000092885.1	ENSMUST00000175144.1	Gm22123	Gm22123-201	Known	Known	None	0.75	None	None	None	None
m54284U_191213_120042/29165534/ccs	PacBio_Hippocampus_Rep2	mm10_ERCC_SIRV	chr6	17637037	17666722	+	10	2233	16433	43394	ENSMUSG00000015733.13	ENSMUST00000015877.13	Capza2	Capza2-201	Known	Known	None	0.44999998807907104	None	None	None	None
m54284U_191109_043049/35981024/ccs	PacBio_Cortex_Rep2	mm10_ERCC_SIRV	chr3	51408937	51405481	-	4	394	7874	20780	ENSMUSG00000037152.11	ENSMUST00000038108.11	Ndufc1	Ndufc1-201	Known	Known	None	0.25	None	None	None	None
m54284U_191213_120042/112526203/ccs	PacBio_Hippocampus_Rep2	mm10_ERCC_SIRV	chr13	30659903	30710450	+	7	2432	38300	99694	ENSMUSG00000069255.13	ENSMUST00000095914.6	Dusp22	Dusp22-202	Known	Known	None	0.8999999761581421	None	None	None	None
m54284U_191107_221739/172884905/ccs	PacBio_Cortex_Rep1	mm10_ERCC_SIRV	chr1	34849956	34879578	+	8	3313	486	985	ENSMUSG00000026123.11	ENSMUST00000027297.10	Plekhb2	Plekhb2-201	Known	Known	None	0.20000000298023224	None	None	None	None
m54284U_191107_221739/74189071/ccs	PacBio_Cortex_Rep1	mm10_ERCC_SIRV	chr11	6472627	6469912	-	1	2716	32253	84771	ENSMUSG00000092885.1	ENSMUST00000175144.1	Gm22123	Gm22123-201	Known	Known	None	0.75	None	None	None	None
m54284U_191212_053548/46402251/ccs	PacBio_Hippocampus_Rep1	mm10_ERCC_SIRV	chrX	9662931	9654269	-	5	2102	51423	134829	ENSMUSG00000031176.8	ENSMUST00000033519.2	Dynlt3	Dynlt3-201	Known	Known	None	0.20000000298023224	None	None	None	None
m54284U_191213_120042/112787506/ccs	PacBio_Hippocampus_Rep2	mm10_ERCC_SIRV	chr5	23434420	23485451	+	13	1941	13351	174629	ENSMUSG00000029004.15	ENCODEMT000174629	Kmt2e	ENCODEMT000174629	Known	ISM	Prefix	0.75	None	None	None	None
m54284U_191107_221739/84673307/ccs	PacBio_Cortex_Rep1	mm10_ERCC_SIRV	chr11	6473005	6469912	-	1	3094	32253	84771	ENSMUSG00000092885.1	ENSMUST00000175144.1	Gm22123	Gm22123-201	Known	Known	None	0.75	None	None	None	None
m54284U_191213_120042/21889070/ccs	PacBio_Hippocampus_Rep2	mm10_ERCC_SIRV	chr7	12818850	12806102	-	2	5599	19857	51875	ENSMUSG00000057894.10	ENSMUST00000072222.7	Zfp329	Zfp329-201	Known	Known	None	0.800000011920929	None	None	None	None
m54284U_191107_221739/27921178/ccs	PacBio_Cortex_Rep1	mm10_ERCC_SIRV	chr19	5298338	5308738	+	3	2405	49965	130672	ENSMUSG00000047658.6	ENSMUST00000061169.6	Gal3st3	Gal3st3-201	Known	Known	None	0.25	None	None	None	None
m54284U_191213_120042/46467525/ccs	PacBio_Hippocampus_Rep2	mm10_ERCC_SIRV	chr17	20945481	20965900	+	15	2224	46469	120320	ENSMUSG00000007564.15	ENSMUST00000007708.13	Ppp2r1a	Ppp2r1a-201	Known	Known	None	0.25	None	None	None	None
m54284U_191212_053548/64292298/ccs	PacBio_Hippocampus_Rep1	mm10_ERCC_SIRV	chr13	30659911	30711223	+	7	3197	38300	99694	ENSMUSG00000069255.13	ENSMUST00000095914.6	Dusp22	Dusp22-202	Known	Known	None	0.30000001192092896	None	None	None	None
m54284U_191213_120042/78184742/ccs	PacBio_Hippocampus_Rep2	mm10_ERCC_SIRV	chr9	21411823	21420277	+	10	1333	26988	70489	ENSMUSG00000002825.8	ENSMUST00000002902.7	Qtrt1	Qtrt1-201	Known	Known	None	0.10000000149011612	None	None	None	None
m54284U_191213_120042/40897312/ccs	PacBio_Hippocampus_Rep2	mm10_ERCC_SIRV	chr15	36727844	36702879	-	4	2129	58793	174679	ENCODEMG000058793	ENCODEMT000174679	ENCODEMG000058793	ENCODEMT000174679	Antisense	Antisense	None	0.20000000298023224	None	None	None	None
m54284U_191107_221739/112854390/ccs	PacBio_Cortex_Rep1	mm10_ERCC_SIRV	chr11	6472747	6469912	-	1	2836	32253	84771	ENSMUSG00000092885.1	ENSMUST00000175144.1	Gm22123	Gm22123-201	Known	Known	None	0.75	None	None	None	None
m54284U_191212_053548/46531542/ccs	PacBio_Hippocampus_Rep1	mm10_ERCC_SIRV	chrX	9662976	9654269	-	5	2147	51423	134829	ENSMUSG00000031176.8	ENSMUST00000033519.2	Dynlt3	Dynlt3-201	Known	Known	None	0.20000000298023224	None	None	None	None
m54284U_191213_120042/32571681/ccs	PacBio_Hippocampus_Rep2	mm10_ERCC_SIRV	chr6	17637037	17666720	+	10	2231	16433	43394	ENSMUSG00000015733.13	ENSMUST00000015877.13	Capza2	Capza2-201	Known	Known	None	0.3499999940395355	None	None	None	None
m54284U_191109_043049/48498469/ccs	PacBio_Cortex_Rep2	mm10_ERCC_SIRV	chr3	51408961	51405481	-	4	418	7874	20780	ENSMUSG00000037152.11	ENSMUST00000038108.11	Ndufc1	Ndufc1-201	Known	Known	None	0.25	None	None	None	None
m54284U_191107_221739/175114321/ccs	PacBio_Cortex_Rep1	mm10_ERCC_SIRV	chr1	34849956	34879577	+	8	3312	486	985	ENSMUSG00000026123.11	ENSMUST00000027297.10	Plekhb2	Plekhb2-201	Known	Known	None	0.25	None	None	None	None
m54284U_191107_221739/130352135/ccs	PacBio_Cortex_Rep1	mm10_ERCC_SIRV	chr11	6473426	6469912	-	1	3515	32253	84771	ENSMUSG00000092885.1	ENSMUST00000175144.1	Gm22123	Gm22123-201	Known	Known	None	0.75	None	None	None	None
m54284U_191107_221739/38012088/ccs	PacBio_Cortex_Rep1	mm10_ERCC_SIRV	chr19	5298338	5308738	+	3	2414	49965	130672	ENSMUSG00000047658.6	ENSMUST00000061169.6	Gal3st3	Gal3st3-201	Known	Known	None	0.25	None	None	None	None
m54284U_191212_053548/79235245/ccs	PacBio_Hippocampus_Rep1	mm10_ERCC_SIRV	chr13	30659911	30710450	+	7	2424	38300	99694	ENSMUSG00000069255.13	ENSMUST00000095914.6	Dusp22	Dusp22-202	Known	Known	None	0.8999999761581421	None	None	None	None
m54284U_191109_043049/63177478/ccs	PacBio_Cortex_Rep2	mm10_ERCC_SIRV	chr5	23434421	23485455	+	13	1944	13351	174629	ENSMUSG00000029004.15	ENCODEMT000174629	Kmt2e	ENCODEMT000174629	Known	ISM	Prefix	0.800000011920929	None	None	None	None
m54284U_191213_120042/71762857/ccs	PacBio_Hippocampus_Rep2	mm10_ERCC_SIRV	chr7	12818859	12806102	-	2	5608	19857	51875	ENSMUSG00000057894.10	ENSMUST00000072222.7	Zfp329	Zfp329-201	Known	Known	None	0.800000011920929	None	None	None	None
m54284U_191212_053548/47843653/ccs	PacBio_Hippocampus_Rep1	mm10_ERCC_SIRV	chrX	9662914	9654269	-	5	2085	51423	134829	ENSMUSG00000031176.8	ENSMUST00000033519.2	Dynlt3	Dynlt3-201	Known	Known	None	0.20000000298023224	None	None	None	None
m54284U_191213_120042/50988665/ccs	PacBio_Hippocampus_Rep2	mm10_ERCC_SIRV	chr17	20945481	20965898	+	15	2222	46469	120320	ENSMUSG00000007564.15	ENSMUST00000007708.13	Ppp2r1a	Ppp2r1a-201	Known	Known	None	0.30000001192092896	None	None	None	None
m54284U_191107_221739/159386019/ccs	PacBio_Cortex_Rep1	mm10_ERCC_SIRV	chr11	6472647	6469912	-	1	2736	32253	84771	ENSMUSG00000092885.1	ENSMUST00000175144.1	Gm22123	Gm22123-201	Known	Known	None	0.75	None	None	None	None
m54284U_191213_120042/34867921/ccs	PacBio_Hippocampus_Rep2	mm10_ERCC_SIRV	chr6	17637037	17666965	+	10	2476	16433	43394	ENSMUSG00000015733.13	ENSMUST00000015877.13	Capza2	Capza2-201	Known	Known	None	0.30000001192092896	None	None	None	None
m54284U_191109_043049/4850058/ccs	PacBio_Cortex_Rep2	mm10_ERCC_SIRV	chr9	21411824	21420261	+	9	1392	26988	174680	ENSMUSG00000002825.8	ENCODEMT000174680	Qtrt1	ENCODEMT000174680	Known	NIC	None	0.15000000596046448	None	None	None	None
m54284U_191212_053548/63177285/ccs	PacBio_Hippocampus_Rep1	mm10_ERCC_SIRV	chr13	30659912	30711228	+	7	3201	38300	99694	ENSMUSG00000069255.13	ENSMUST00000095914.6	Dusp22	Dusp22-202	Known	Known	None	0.20000000298023224	None	None	None	None
m54284U_191107_221739/178718924/ccs	PacBio_Cortex_Rep1	mm10_ERCC_SIRV	chr1	34849956	34879575	+	8	3310	486	985	ENSMUSG00000026123.11	ENSMUST00000027297.10	Plekhb2	Plekhb2-201	Known	Known	None	0.20000000298023224	None	None	None	None
m54284U_191107_221739/58786039/ccs	PacBio_Cortex_Rep1	mm10_ERCC_SIRV	chr19	5298338	5308733	+	3	2409	49965	130672	ENSMUSG00000047658.6	ENSMUST00000061169.6	Gal3st3	Gal3st3-201	Known	Known	None	0.30000001192092896	None	None	None	None
m54284U_191109_043049/57805482/ccs	PacBio_Cortex_Rep2	mm10_ERCC_SIRV	chr3	51408654	51405480	-	3	243	7874	174541	ENSMUSG00000037152.11	ENCODEMT000174541	Ndufc1	ENCODEMT000174541	Known	ISM	Suffix	0.25	None	None	None	None
m54284U_191109_043049/55641416/ccs	PacBio_Cortex_Rep2	mm10_ERCC_SIRV	chr11	6473170	6469912	-	1	3259	32253	84771	ENSMUSG00000092885.1	ENSMUST00000175144.1	Gm22123	Gm22123-201	Known	Known	None	0.75	None	None	None	None
m54284U_191213_120042/31260688/ccs	PacBio_Hippocampus_Rep2	mm10_ERCC_SIRV	chr5	23434421	23485453	+	13	1942	13351	174629	ENSMUSG00000029004.15	ENCODEMT000174629	Kmt2e	ENCODEMT000174629	Known	ISM	Prefix	0.699999988079071	None	None	None	None
m54284U_191213_120042/36374663/ccs	PacBio_Hippocampus_Rep2	mm10_ERCC_SIRV	chr6	17637037	17666828	+	10	2339	16433	43394	ENSMUSG00000015733.13	ENSMUST00000015877.13	Capza2	Capza2-201	Known	Known	None	0.15000000596046448	None	None	None	None
m54284U_191213_120042/61210908/ccs	PacBio_Hippocampus_Rep2	mm10_ERCC_SIRV	chr17	20945481	20965903	+	15	2227	46469	120320	ENSMUSG00000007564.15	ENSMUST00000007708.13	Ppp2r1a	Ppp2r1a-201	Known	Known	None	0.15000000596046448	None	None	None	None
m54284U_191212_053548/48301068/ccs	PacBio_Hippocampus_Rep1	mm10_ERCC_SIRV	chrX	9663038	9654269	-	5	2209	51423	134829	ENSMUSG00000031176.8	ENSMUST00000033519.2	Dynlt3	Dynlt3-201	Known	Known	None	0.20000000298023224	None	None	None	None
m54284U_191212_053548/62654371/ccs	PacBio_Hippocampus_Rep1	mm10_ERCC_SIRV	chr13	30659914	30711230	+	7	3201	38300	99694	ENSMUSG00000069255.13	ENSMUST00000095914.6	Dusp22	Dusp22-202	Known	Known	None	0.20000000298023224	None	None	None	None
m54284U_191109_043049/60622630/ccs	PacBio_Cortex_Rep2	mm10_ERCC_SIRV	chr11	6474689	6469912	-	1	4778	32253	84771	ENSMUSG00000092885.1	ENSMUST00000175144.1	Gm22123	Gm22123-201	Known	Known	None	0.75	None	None	None	None
m54284U_191109_043049/1573276/ccs	PacBio_Cortex_Rep2	mm10_ERCC_SIRV	chr1	34849956	34879576	+	8	3311	486	985	ENSMUSG00000026123.11	ENSMUST00000027297.10	Plekhb2	Plekhb2-201	Known	Known	None	0.25	None	None	None	None
m54284U_191107_221739/65733256/ccs	PacBio_Cortex_Rep1	mm10_ERCC_SIRV	chr19	5298338	5308737	+	3	2413	49965	130672	ENSMUSG00000047658.6	ENSMUST00000061169.6	Gal3st3	Gal3st3-201	Known	Known	None	0.25	None	None	None	None
m54284U_191213_120042/38340405/ccs	PacBio_Hippocampus_Rep2	mm10_ERCC_SIRV	chr6	17637037	17666339	+	10	1850	16433	43394	ENSMUSG00000015733.13	ENSMUST00000015877.13	Capza2	Capza2-201	Known	Known	None	0.6000000238418579	None	None	None	None
m54284U_191212_053548/49088761/ccs	PacBio_Hippocampus_Rep1	mm10_ERCC_SIRV	chrX	9663044	9654267	-	4	2002	51423	174538	ENSMUSG00000031176.8	ENCODEMT000174538	Dynlt3	ENCODEMT000174538	Known	NIC	None	0.20000000298023224	None	None	None	None
m54284U_191213_120042/62196364/ccs	PacBio_Hippocampus_Rep2	mm10_ERCC_SIRV	chr17	20945481	20965900	+	15	2224	46469	120320	ENSMUSG00000007564.15	ENSMUST00000007708.13	Ppp2r1a	Ppp2r1a-201	Known	Known	None	0.25	None	None	None	None
m54284U_191213_120042/59311534/ccs	PacBio_Hippocampus_Rep2	mm10_ERCC_SIRV	chr15	36726686	36729154	+	2	958	58794	174681	ENCODEMG000058794	ENCODEMT000174681	ENCODEMG000058794	ENCODEMT000174681	Antisense	Antisense	None	0.8500000238418579	None	None	None	None
m54284U_191109_043049/83952428/ccs	PacBio_Cortex_Rep2	mm10_ERCC_SIRV	chr11	6473692	6469912	-	1	3781	32253	84771	ENSMUSG00000092885.1	ENSMUST00000175144.1	Gm22123	Gm22123-201	Known	Known	None	0.75	None	None	None	None
m54284U_191109_043049/95093242/ccs	PacBio_Cortex_Rep2	mm10_ERCC_SIRV	chr3	51408937	51405481	-	4	394	7874	20780	ENSMUSG00000037152.11	ENSMUST00000038108.11	Ndufc1	Ndufc1-201	Known	Known	None	0.25	None	None	None	None
m54284U_191213_120042/164496043/ccs	PacBio_Hippocampus_Rep2	mm10_ERCC_SIRV	chr7	12818861	12806103	-	2	5609	19857	51875	ENSMUSG00000057894.10	ENSMUST00000072222.7	Zfp329	Zfp329-201	Known	Known	None	0.75	None	None	None	None
m54284U_191212_053548/56033640/ccs	PacBio_Hippocampus_Rep1	mm10_ERCC_SIRV	chr13	30659915	30710450	+	7	2420	38300	99694	ENSMUSG00000069255.13	ENSMUST00000095914.6	Dusp22	Dusp22-202	Known	Known	None	0.8999999761581421	None	None	None	None
m54284U_191213_120042/52955338/ccs	PacBio_Hippocampus_Rep2	mm10_ERCC_SIRV	chr5	23434421	23485448	+	13	1937	13351	174629	ENSMUSG00000029004.15	ENCODEMT000174629	Kmt2e	ENCODEMT000174629	Known	ISM	Prefix	0.699999988079071	None	None	None	None
m54284U_191213_120042/47056936/ccs	PacBio_Hippocampus_Rep2	mm10_ERCC_SIRV	chr6	17637037	17666824	+	10	2335	16433	43394	ENSMUSG00000015733.13	ENSMUST00000015877.13	Capza2	Capza2-201	Known	Known	None	0.15000000596046448	None	None	None	None
m54284U_191107_221739/73402836/ccs	PacBio_Cortex_Rep1	mm10_ERCC_SIRV	chr19	5298338	5308738	+	3	2414	49965	130672	ENSMUSG00000047658.6	ENSMUST00000061169.6	Gal3st3	Gal3st3-201	Known	Known	None	0.25	None	None	None	None
m54284U_191109_043049/85132269/ccs	PacBio_Cortex_Rep2	mm10_ERCC_SIRV	chr11	6475056	6469912	-	1	5145	32253	84771	ENSMUSG00000092885.1	ENSMUST00000175144.1	Gm22123	Gm22123-201	Known	Known	None	0.75	None	None	None	None
m54284U_191212_053548/49088973/ccs	PacBio_Hippocampus_Rep1	mm10_ERCC_SIRV	chrX	9662988	9654269	-	5	2159	51423	134829	ENSMUSG00000031176.8	ENSMUST00000033519.2	Dynlt3	Dynlt3-201	Known	Known	None	0.20000000298023224	None	None	None	None
m54284U_191212_053548/4066069/ccs	PacBio_Hippocampus_Rep1	mm10_ERCC_SIRV	chr9	21411825	21420276	+	10	1330	26988	70489	ENSMUSG00000002825.8	ENSMUST00000002902.7	Qtrt1	Qtrt1-201	Known	Known	None	0.10000000149011612	None	None	None	None
m54284U_191109_043049/2360008/ccs	PacBio_Cortex_Rep2	mm10_ERCC_SIRV	chr1	34849956	34879575	+	8	3310	486	985	ENSMUSG00000026123.11	ENSMUST00000027297.10	Plekhb2	Plekhb2-201	Known	Known	None	0.20000000298023224	None	None	None	None
m54284U_191213_120042/62785913/ccs	PacBio_Hippocampus_Rep2	mm10_ERCC_SIRV	chr17	20945481	20965900	+	15	2224	46469	120320	ENSMUSG00000007564.15	ENSMUST00000007708.13	Ppp2r1a	Ppp2r1a-201	Known	Known	None	0.25	None	None	None	None
m54284U_191213_120042/127076188/ccs	PacBio_Hippocampus_Rep2	mm10_ERCC_SIRV	chr5	23434421	23485447	+	13	1936	13351	174629	ENSMUSG00000029004.15	ENCODEMT000174629	Kmt2e	ENCODEMT000174629	Known	ISM	Prefix	0.6499999761581421	None	None	None	None
m54284U_191107_221739/122552916/ccs	PacBio_Cortex_Rep1	mm10_ERCC_SIRV	chr19	5298338	5308738	+	3	2414	49965	130672	ENSMUSG00000047658.6	ENSMUST00000061169.6	Gal3st3	Gal3st3-201	Known	Known	None	0.25	None	None	None	None
m54284U_191212_053548/29820677/ccs	PacBio_Hippocampus_Rep1	mm10_ERCC_SIRV	chr13	30659922	30711223	+	7	3186	38300	99694	ENSMUSG00000069255.13	ENSMUST00000095914.6	Dusp22	Dusp22-202	Known	Known	None	0.30000001192092896	None	None	None	None
m54284U_191109_043049/98240114/ccs	PacBio_Cortex_Rep2	mm10_ERCC_SIRV	chr11	6471879	6469912	-	1	1968	32252	84770	ENSMUSG00000094483.2	ENSMUST00000179343.2	Purb	Purb-201	Known	Known	None	0.75	None	None	None	None
m54284U_191212_053548/49351174/ccs	PacBio_Hippocampus_Rep1	mm10_ERCC_SIRV	chrX	9662914	9654269	-	5	2085	51423	134829	ENSMUSG00000031176.8	ENSMUST00000033519.2	Dynlt3	Dynlt3-201	Known	Known	None	0.20000000298023224	None	None	None	None
m54284U_191109_043049/13567528/ccs	PacBio_Cortex_Rep2	mm10_ERCC_SIRV	chr1	34849956	34879577	+	8	3312	486	985	ENSMUSG00000026123.11	ENSMUST00000027297.10	Plekhb2	Plekhb2-201	Known	Known	None	0.25	None	None	None	None
m54284U_191109_043049/99483985/ccs	PacBio_Cortex_Rep2	mm10_ERCC_SIRV	chr3	51408939	51405481	-	4	396	7874	20780	ENSMUSG00000037152.11	ENSMUST00000038108.11	Ndufc1	Ndufc1-201	Known	Known	None	0.25	None	None	None	None
m54284U_191213_120042/147458510/ccs	PacBio_Hippocampus_Rep2	mm10_ERCC_SIRV	chr5	23434421	23485447	+	13	1936	13351	174629	ENSMUSG00000029004.15	ENCODEMT000174629	Kmt2e	ENCODEMT000174629	Known	ISM	Prefix	0.6499999761581421	None	None	None	None
m54284U_191107_221739/38535311/ccs	PacBio_Cortex_Rep1	mm10_ERCC_SIRV	chr9	21411830	21420260	+	8	1476	26988	174682	ENSMUSG00000002825.8	ENCODEMT000174682	Qtrt1	ENCODEMT000174682	Known	NIC	None	0.20000000298023224	None	None	None	None
m54284U_191109_043049/99222308/ccs	PacBio_Cortex_Rep2	mm10_ERCC_SIRV	chr11	6474185	6469912	-	1	4274	32253	84771	ENSMUSG00000092885.1	ENSMUST00000175144.1	Gm22123	Gm22123-201	Known	Known	None	0.75	None	None	None	None
m54284U_191213_120042/133760674/ccs	PacBio_Hippocampus_Rep2	mm10_ERCC_SIRV	chr7	12818846	12806106	-	3	4264	19857	174609	ENSMUSG00000057894.10	ENCODEMT000174609	Zfp329	ENCODEMT000174609	Known	NIC	None	0.6000000238418579	None	None	None	None
m54284U_191212_053548/97651230/ccs	PacBio_Hippocampus_Rep1	mm10_ERCC_SIRV	chr13	30659922	30710457	+	7	2420	38300	99694	ENSMUSG00000069255.13	ENSMUST00000095914.6	Dusp22	Dusp22-202	Known	Known	None	0.949999988079071	None	None	None	None
m54284U_191212_053548/49546290/ccs	PacBio_Hippocampus_Rep1	mm10_ERCC_SIRV	chrX	9662981	9654269	-	5	2152	51423	134829	ENSMUSG00000031176.8	ENSMUST00000033519.2	Dynlt3	Dynlt3-201	Known	Known	None	0.20000000298023224	None	None	None	None
m54284U_191213_120042/47909658/ccs	PacBio_Hippocampus_Rep2	mm10_ERCC_SIRV	chr6	17637037	17666340	+	10	1851	16433	43394	ENSMUSG00000015733.13	ENSMUST00000015877.13	Capza2	Capza2-201	Known	Known	None	0.6000000238418579	None	None	None	None
m54284U_191213_120042/63702590/ccs	PacBio_Hippocampus_Rep2	mm10_ERCC_SIRV	chr17	20945481	20965900	+	15	2224	46469	120320	ENSMUSG00000007564.15	ENSMUST00000007708.13	Ppp2r1a	Ppp2r1a-201	Known	Known	None	0.25	None	None	None	None
m54284U_191107_221739/125241301/ccs	PacBio_Cortex_Rep1	mm10_ERCC_SIRV	chr19	5298338	5308738	+	3	2414	49965	130672	ENSMUSG00000047658.6	ENSMUST00000061169.6	Gal3st3	Gal3st3-201	Known	Known	None	0.25	None	None	None	None
m54284U_191109_043049/100533597/ccs	PacBio_Cortex_Rep2	mm10_ERCC_SIRV	chr11	6471880	6469912	-	1	1969	32252	84770	ENSMUSG00000094483.2	ENSMUST00000179343.2	Purb	Purb-201	Known	Known	None	0.75	None	None	None	None
m54284U_191213_120042/154796193/ccs	PacBio_Hippocampus_Rep2	mm10_ERCC_SIRV	chr5	23434421	23485451	+	13	1940	13351	174629	ENSMUSG00000029004.15	ENCODEMT000174629	Kmt2e	ENCODEMT000174629	Known	ISM	Prefix	0.75	None	None	None	None
m54284U_191212_053548/122029345/ccs	PacBio_Hippocampus_Rep1	mm10_ERCC_SIRV	chr13	30659922	30710450	+	7	2413	38300	99694	ENSMUSG00000069255.13	ENSMUST00000095914.6	Dusp22	Dusp22-202	Known	Known	None	0.8999999761581421	None	None	None	None
m54284U_191109_043049/17498682/ccs	PacBio_Cortex_Rep2	mm10_ERCC_SIRV	chr1	34849956	34879575	+	8	3310	486	985	ENSMUSG00000026123.11	ENSMUST00000027297.10	Plekhb2	Plekhb2-201	Known	Known	None	0.20000000298023224	None	None	None	None
m54284U_191107_221739/126091632/ccs	PacBio_Cortex_Rep1	mm10_ERCC_SIRV	chr19	5298338	5308738	+	3	2414	49965	130672	ENSMUSG00000047658.6	ENSMUST00000061169.6	Gal3st3	Gal3st3-201	Known	Known	None	0.25	None	None	None	None
m54284U_191109_043049/109905601/ccs	PacBio_Cortex_Rep2	mm10_ERCC_SIRV	chr11	6473943	6469912	-	1	4032	32253	84771	ENSMUSG00000092885.1	ENSMUST00000175144.1	Gm22123	Gm22123-201	Known	Known	None	0.75	None	None	None	None
m54284U_191109_043049/114952460/ccs	PacBio_Cortex_Rep2	mm10_ERCC_SIRV	chr7	12810434	12806108	-	1	4187	19857	174582	ENSMUSG00000057894.10	ENCODEMT000174582	Zfp329	ENCODEMT000174582	Known	Genomic	None	0.6000000238418579	None	None	None	None
m54284U_191212_053548/51053995/ccs	PacBio_Hippocampus_Rep1	mm10_ERCC_SIRV	chrX	9662998	9654269	-	5	2169	51423	134829	ENSMUSG00000031176.8	ENSMUST00000033519.2	Dynlt3	Dynlt3-201	Known	Known	None	0.20000000298023224	None	None	None	None
m54284U_191213_120042/78907266/ccs	PacBio_Hippocampus_Rep2	mm10_ERCC_SIRV	chr17	20945481	20965894	+	15	2212	46469	120320	ENSMUSG00000007564.15	ENSMUST00000007708.13	Ppp2r1a	Ppp2r1a-201	Known	Known	None	0.25	None	None	None	None
m54284U_191107_221739/167971176/ccs	PacBio_Cortex_Rep1	mm10_ERCC_SIRV	chr9	21411830	21420273	+	8	1303	26988	174683	ENSMUSG00000002825.8	ENCODEMT000174683	Qtrt1	ENCODEMT000174683	Known	NIC	None	0.15000000596046448	None	None	None	None
m54284U_191213_120042/49941201/ccs	PacBio_Hippocampus_Rep2	mm10_ERCC_SIRV	chr6	17637037	17666966	+	10	2477	16433	43394	ENSMUSG00000015733.13	ENSMUST00000015877.13	Capza2	Capza2-201	Known	Known	None	0.30000001192092896	None	None	None	None
m54284U_191107_221739/147194671/ccs	PacBio_Cortex_Rep1	mm10_ERCC_SIRV	chr5	23434423	23485451	+	13	1938	13351	174629	ENSMUSG00000029004.15	ENCODEMT000174629	Kmt2e	ENCODEMT000174629	Known	ISM	Prefix	0.75	None	None	None	None
m54284U_191109_043049/145948778/ccs	PacBio_Cortex_Rep2	mm10_ERCC_SIRV	chr3	51408937	51405481	-	4	394	7874	20780	ENSMUSG00000037152.11	ENSMUST00000038108.11	Ndufc1	Ndufc1-201	Known	Known	None	0.25	None	None	None	None
m54284U_191109_043049/163840330/ccs	PacBio_Cortex_Rep2	mm10_ERCC_SIRV	chr15	36726744	36728613	+	2	359	58794	174681	ENCODEMG000058794	ENCODEMT000174681	ENCODEMG000058794	ENCODEMT000174681	Antisense	Antisense	None	0.44999998807907104	None	None	None	None
m54284U_191109_043049/135530140/ccs	PacBio_Cortex_Rep2	mm10_ERCC_SIRV	chr11	6471879	6469912	-	1	1968	32252	84770	ENSMUSG00000094483.2	ENSMUST00000179343.2	Purb	Purb-201	Known	Known	None	0.75	None	None	None	None
m54284U_191212_053548/179964508/ccs	PacBio_Hippocampus_Rep1	mm10_ERCC_SIRV	chr13	30659922	30710450	+	7	2413	38300	99694	ENSMUSG00000069255.13	ENSMUST00000095914.6	Dusp22	Dusp22-202	Known	Known	None	0.8999999761581421	None	None	None	None
m54284U_191213_120042/92143869/ccs	PacBio_Hippocampus_Rep2	mm10_ERCC_SIRV	chr17	20945481	20965900	+	15	2224	46469	120320	ENSMUSG00000007564.15	ENSMUST00000007708.13	Ppp2r1a	Ppp2r1a-201	Known	Known	None	0.25	None	None	None	None
m54284U_191107_221739/132383448/ccs	PacBio_Cortex_Rep1	mm10_ERCC_SIRV	chr19	5298338	5308689	+	3	2365	49965	130672	ENSMUSG00000047658.6	ENSMUST00000061169.6	Gal3st3	Gal3st3-201	Known	Known	None	0.0	None	None	None	None
m54284U_191109_043049/32178909/ccs	PacBio_Cortex_Rep2	mm10_ERCC_SIRV	chr5	23434423	23485455	+	13	1942	13351	174629	ENSMUSG00000029004.15	ENCODEMT000174629	Kmt2e	ENCODEMT000174629	Known	ISM	Prefix	0.800000011920929	None	None	None	None
m54284U_191212_053548/51118918/ccs	PacBio_Hippocampus_Rep1	mm10_ERCC_SIRV	chrX	9662981	9654269	-	5	2152	51423	134829	ENSMUSG00000031176.8	ENSMUST00000033519.2	Dynlt3	Dynlt3-201	Known	Known	None	0.20000000298023224	None	None	None	None
m54284U_191109_043049/18287214/ccs	PacBio_Cortex_Rep2	mm10_ERCC_SIRV	chr1	34849956	34879577	+	8	3312	486	985	ENSMUSG00000026123.11	ENSMUST00000027297.10	Plekhb2	Plekhb2-201	Known	Known	None	0.25	None	None	None	None
m54284U_191109_043049/16452327/ccs	PacBio_Cortex_Rep2	mm10_ERCC_SIRV	chr7	12806172	12811207	+	2	3717	58795	174684	ENCODEMG000058795	ENCODEMT000174684	ENCODEMG000058795	ENCODEMT000174684	Antisense	Antisense	None	0.20000000298023224	None	None	None	None
m54284U_191109_043049/176751463/ccs	PacBio_Cortex_Rep2	mm10_ERCC_SIRV	chr3	51408936	51405481	-	4	393	7874	20780	ENSMUSG00000037152.11	ENSMUST00000038108.11	Ndufc1	Ndufc1-201	Known	Known	None	0.25	None	None	None	None
m54284U_191107_221739/162399261/ccs	PacBio_Cortex_Rep1	mm10_ERCC_SIRV	chr9	21411832	21420278	+	8	1724	26988	174685	ENSMUSG00000002825.8	ENCODEMT000174685	Qtrt1	ENCODEMT000174685	Known	ISM	Prefix	0.05000000074505806	None	None	None	None
m54284U_191109_043049/179635409/ccs	PacBio_Cortex_Rep2	mm10_ERCC_SIRV	chr11	6473426	6469912	-	1	3515	32253	84771	ENSMUSG00000092885.1	ENSMUST00000175144.1	Gm22123	Gm22123-201	Known	Known	None	0.75	None	None	None	None
m54284U_191212_053548/51512478/ccs	PacBio_Hippocampus_Rep1	mm10_ERCC_SIRV	chrX	9662955	9654269	-	5	2126	51423	134829	ENSMUSG00000031176.8	ENSMUST00000033519.2	Dynlt3	Dynlt3-201	Known	Known	None	0.20000000298023224	None	None	None	None
m54284U_191213_120042/53283140/ccs	PacBio_Hippocampus_Rep2	mm10_ERCC_SIRV	chr6	17637037	17666722	+	10	2233	16433	43394	ENSMUSG00000015733.13	ENSMUST00000015877.13	Capza2	Capza2-201	Known	Known	None	0.44999998807907104	None	None	None	None
m54284U_191212_053548/152766635/ccs	PacBio_Hippocampus_Rep1	mm10_ERCC_SIRV	chr13	30659923	30710450	+	7	2403	38300	99694	ENSMUSG00000069255.13	ENSMUST00000095914.6	Dusp22	Dusp22-202	Known	Known	None	0.8999999761581421	None	None	None	None
m54284U_191109_043049/88934825/ccs	PacBio_Cortex_Rep2	mm10_ERCC_SIRV	chr15	36726771	36744758	+	2	2090	58794	174686	ENCODEMG000058794	ENCODEMT000174686	ENCODEMG000058794	ENCODEMT000174686	Antisense	NNC	None	0.20000000298023224	None	None	None	None
m54284U_191213_120042/98436261/ccs	PacBio_Hippocampus_Rep2	mm10_ERCC_SIRV	chr17	20945481	20965904	+	15	2228	46469	120320	ENSMUSG00000007564.15	ENSMUST00000007708.13	Ppp2r1a	Ppp2r1a-201	Known	Known	None	0.15000000596046448	None	None	None	None
m54284U_191212_053548/9306347/ccs	PacBio_Hippocampus_Rep1	mm10_ERCC_SIRV	chr5	23434423	23496207	+	17	2872	13351	174638	ENSMUSG00000029004.15	ENCODEMT000174638	Kmt2e	ENCODEMT000174638	Known	ISM	Both	0.75	None	None	None	None
m54284U_191109_043049/21301175/ccs	PacBio_Cortex_Rep2	mm10_ERCC_SIRV	chr1	34849956	34879575	+	8	3310	486	985	ENSMUSG00000026123.11	ENSMUST00000027297.10	Plekhb2	Plekhb2-201	Known	Known	None	0.20000000298023224	None	None	None	None
m54284U_191107_221739/153290217/ccs	PacBio_Cortex_Rep1	mm10_ERCC_SIRV	chr19	5298338	5308737	+	3	2413	49965	130672	ENSMUSG00000047658.6	ENSMUST00000061169.6	Gal3st3	Gal3st3-201	Known	Known	None	0.25	None	None	None	None
m54284U_191212_053548/64095792/ccs	PacBio_Hippocampus_Rep1	mm10_ERCC_SIRV	chr11	6471880	6469912	-	1	1969	32252	84770	ENSMUSG00000094483.2	ENSMUST00000179343.2	Purb	Purb-201	Known	Known	None	0.75	None	None	None	None
m54284U_191212_053548/52430912/ccs	PacBio_Hippocampus_Rep1	mm10_ERCC_SIRV	chrX	9662962	9654269	-	5	2133	51423	134829	ENSMUSG00000031176.8	ENSMUST00000033519.2	Dynlt3	Dynlt3-201	Known	Known	None	0.20000000298023224	None	None	None	None
m54284U_191212_053548/16648248/ccs	PacBio_Hippocampus_Rep1	mm10_ERCC_SIRV	chr3	51408937	51405481	-	4	394	7874	20780	ENSMUSG00000037152.11	ENSMUST00000038108.11	Ndufc1	Ndufc1-201	Known	Known	None	0.25	None	None	None	None
m54284U_191213_120042/53806582/ccs	PacBio_Hippocampus_Rep2	mm10_ERCC_SIRV	chr6	17637037	17666720	+	10	2231	16433	43394	ENSMUSG00000015733.13	ENSMUST00000015877.13	Capza2	Capza2-201	Known	Known	None	0.3499999940395355	None	None	None	None
m54284U_191212_053548/124389295/ccs	PacBio_Hippocampus_Rep1	mm10_ERCC_SIRV	chr11	6471880	6469912	-	1	1963	32252	84770	ENSMUSG00000094483.2	ENSMUST00000179343.2	Purb	Purb-201	Known	Known	None	0.75	None	None	None	None
m54284U_191212_053548/95552741/ccs	PacBio_Hippocampus_Rep1	mm10_ERCC_SIRV	chr13	30659924	30711223	+	7	3184	38300	99694	ENSMUSG00000069255.13	ENSMUST00000095914.6	Dusp22	Dusp22-202	Known	Known	None	0.30000001192092896	None	None	None	None
m54284U_191212_053548/126289316/ccs	PacBio_Hippocampus_Rep1	mm10_ERCC_SIRV	chr5	23434423	23485454	+	13	1941	13351	174629	ENSMUSG00000029004.15	ENCODEMT000174629	Kmt2e	ENCODEMT000174629	Known	ISM	Prefix	0.75	None	None	None	None
m54284U_191213_120042/117770751/ccs	PacBio_Hippocampus_Rep2	mm10_ERCC_SIRV	chr17	20945481	20965907	+	15	2231	46469	120320	ENSMUSG00000007564.15	ENSMUST00000007708.13	Ppp2r1a	Ppp2r1a-201	Known	Known	None	0.20000000298023224	None	None	None	None
m54284U_191212_053548/53216760/ccs	PacBio_Hippocampus_Rep1	mm10_ERCC_SIRV	chrX	9662921	9654269	-	5	2092	51423	134829	ENSMUSG00000031176.8	ENSMUST00000033519.2	Dynlt3	Dynlt3-201	Known	Known	None	0.20000000298023224	None	None	None	None
m54284U_191107_221739/157221914/ccs	PacBio_Cortex_Rep1	mm10_ERCC_SIRV	chr19	5298338	5308733	+	3	2396	49965	130672	ENSMUSG00000047658.6	ENSMUST00000061169.6	Gal3st3	Gal3st3-201	Known	Known	None	0.30000001192092896	None	None	None	None
m54284U_191212_053548/116785763/ccs	PacBio_Hippocampus_Rep1	mm10_ERCC_SIRV	chr13	30659924	30710450	+	7	2411	38300	99694	ENSMUSG00000069255.13	ENSMUST00000095914.6	Dusp22	Dusp22-202	Known	Known	None	0.8999999761581421	None	None	None	None
m54284U_191213_120042/73074150/ccs	PacBio_Hippocampus_Rep2	mm10_ERCC_SIRV	chr11	6474805	6469912	-	1	4894	32253	84771	ENSMUSG00000092885.1	ENSMUST00000175144.1	Gm22123	Gm22123-201	Known	Known	None	0.75	None	None	None	None
m54284U_191213_120042/41353475/ccs	PacBio_Hippocampus_Rep2	mm10_ERCC_SIRV	chr5	23434423	23485448	+	13	1935	13351	174629	ENSMUSG00000029004.15	ENCODEMT000174629	Kmt2e	ENCODEMT000174629	Known	ISM	Prefix	0.699999988079071	None	None	None	None
m54284U_191213_120042/62850782/ccs	PacBio_Hippocampus_Rep2	mm10_ERCC_SIRV	chr6	17637037	17666720	+	10	2231	16433	43394	ENSMUSG00000015733.13	ENSMUST00000015877.13	Capza2	Capza2-201	Known	Known	None	0.3499999940395355	None	None	None	None
m54284U_191109_043049/23726761/ccs	PacBio_Cortex_Rep2	mm10_ERCC_SIRV	chr1	34850000	34879568	+	9	3422	486	173932	ENSMUSG00000026123.11	ENCODEMT000173932	Plekhb2	ENCODEMT000173932	Known	NNC	None	0.20000000298023224	None	None	None	None
m54284U_191212_053548/53479074/ccs	PacBio_Hippocampus_Rep1	mm10_ERCC_SIRV	chrX	9662954	9654269	-	5	2125	51423	134829	ENSMUSG00000031176.8	ENSMUST00000033519.2	Dynlt3	Dynlt3-201	Known	Known	None	0.20000000298023224	None	None	None	None
m54284U_191107_221739/176226419/ccs	PacBio_Cortex_Rep1	mm10_ERCC_SIRV	chr19	5298338	5308738	+	3	2414	49965	130672	ENSMUSG00000047658.6	ENSMUST00000061169.6	Gal3st3	Gal3st3-201	Known	Known	None	0.25	None	None	None	None
m54284U_191213_120042/119408704/ccs	PacBio_Hippocampus_Rep2	mm10_ERCC_SIRV	chr17	20945481	20965900	+	15	2224	46469	120320	ENSMUSG00000007564.15	ENSMUST00000007708.13	Ppp2r1a	Ppp2r1a-201	Known	Known	None	0.25	None	None	None	None
m54284U_191212_053548/19859141/ccs	PacBio_Hippocampus_Rep1	mm10_ERCC_SIRV	chr3	51408937	51405481	-	4	394	7874	20780	ENSMUSG00000037152.11	ENSMUST00000038108.11	Ndufc1	Ndufc1-201	Known	Known	None	0.25	None	None	None	None
m54284U_191213_120042/10420762/ccs	PacBio_Hippocampus_Rep2	mm10_ERCC_SIRV	chr11	6472325	6469913	-	1	2413	32253	84771	ENSMUSG00000092885.1	ENSMUST00000175144.1	Gm22123	Gm22123-201	Known	Known	None	0.75	None	None	None	None
m54284U_191213_120042/60817495/ccs	PacBio_Hippocampus_Rep2	mm10_ERCC_SIRV	chr5	23434423	23485448	+	13	1935	13351	174629	ENSMUSG00000029004.15	ENCODEMT000174629	Kmt2e	ENCODEMT000174629	Known	ISM	Prefix	0.699999988079071	None	None	None	None
m54284U_191212_053548/53740036/ccs	PacBio_Hippocampus_Rep1	mm10_ERCC_SIRV	chrX	9662962	9654269	-	5	2133	51423	134829	ENSMUSG00000031176.8	ENSMUST00000033519.2	Dynlt3	Dynlt3-201	Known	Known	None	0.20000000298023224	None	None	None	None
m54284U_191212_053548/57346450/ccs	PacBio_Hippocampus_Rep1	mm10_ERCC_SIRV	chr13	30659925	30711223	+	7	3183	38300	99694	ENSMUSG00000069255.13	ENSMUST00000095914.6	Dusp22	Dusp22-202	Known	Known	None	0.30000001192092896	None	None	None	None
m54284U_191109_043049/25168385/ccs	PacBio_Cortex_Rep2	mm10_ERCC_SIRV	chr1	34849956	34879577	+	8	3312	486	985	ENSMUSG00000026123.11	ENSMUST00000027297.10	Plekhb2	Plekhb2-201	Known	Known	None	0.25	None	None	None	None
m54284U_191107_221739/7864768/ccs	PacBio_Cortex_Rep1	mm10_ERCC_SIRV	chr15	36726785	36728613	+	2	318	58794	174681	ENCODEMG000058794	ENCODEMT000174681	ENCODEMG000058794	ENCODEMT000174681	Antisense	Antisense	None	0.44999998807907104	None	None	None	None
m54284U_191213_120042/66585511/ccs	PacBio_Hippocampus_Rep2	mm10_ERCC_SIRV	chr6	17637037	17666719	+	10	2230	16433	43394	ENSMUSG00000015733.13	ENSMUST00000015877.13	Capza2	Capza2-201	Known	Known	None	0.30000001192092896	None	None	None	None
m54284U_191213_120042/136448238/ccs	PacBio_Hippocampus_Rep2	mm10_ERCC_SIRV	chr11	6471989	6469913	-	1	2077	32252	84770	ENSMUSG00000094483.2	ENSMUST00000179343.2	Purb	Purb-201	Known	Known	None	0.75	None	None	None	None
m54284U_191213_120042/5835153/ccs	PacBio_Hippocampus_Rep2	mm10_ERCC_SIRV	chr9	21411832	21420259	+	10	1306	26988	70489	ENSMUSG00000002825.8	ENSMUST00000002902.7	Qtrt1	Qtrt1-201	Known	Known	None	0.20000000298023224	None	None	None	None
m54284U_191107_221739/177407904/ccs	PacBio_Cortex_Rep1	mm10_ERCC_SIRV	chr19	5298338	5308737	+	3	2413	49965	130672	ENSMUSG00000047658.6	ENSMUST00000061169.6	Gal3st3	Gal3st3-201	Known	Known	None	0.25	None	None	None	None
m54284U_191213_120042/128256296/ccs	PacBio_Hippocampus_Rep2	mm10_ERCC_SIRV	chr17	20945481	20965900	+	15	2224	46469	120320	ENSMUSG00000007564.15	ENSMUST00000007708.13	Ppp2r1a	Ppp2r1a-201	Known	Known	None	0.25	None	None	None	None
m54284U_191212_053548/119080830/ccs	PacBio_Hippocampus_Rep1	mm10_ERCC_SIRV	chr13	30659926	30710450	+	7	2409	38300	99694	ENSMUSG00000069255.13	ENSMUST00000095914.6	Dusp22	Dusp22-202	Known	Known	None	0.8999999761581421	None	None	None	None
m54284U_191212_053548/53741670/ccs	PacBio_Hippocampus_Rep1	mm10_ERCC_SIRV	chrX	9662959	9654269	-	5	2130	51423	134829	ENSMUSG00000031176.8	ENSMUST00000033519.2	Dynlt3	Dynlt3-201	Known	Known	None	0.20000000298023224	None	None	None	None
m54284U_191107_221739/6227609/ccs	PacBio_Cortex_Rep1	mm10_ERCC_SIRV	chr11	6471880	6469914	-	1	1967	32252	84770	ENSMUSG00000094483.2	ENSMUST00000179343.2	Purb	Purb-201	Known	Known	None	0.800000011920929	None	None	None	None
m54284U_191213_120042/66586730/ccs	PacBio_Hippocampus_Rep2	mm10_ERCC_SIRV	chr6	17637037	17666834	+	10	2345	16433	43394	ENSMUSG00000015733.13	ENSMUST00000015877.13	Capza2	Capza2-201	Known	Known	None	0.20000000298023224	None	None	None	None
m54284U_191213_120042/72026940/ccs	PacBio_Hippocampus_Rep2	mm10_ERCC_SIRV	chr5	23434423	23485451	+	13	1938	13351	174629	ENSMUSG00000029004.15	ENCODEMT000174629	Kmt2e	ENCODEMT000174629	Known	ISM	Prefix	0.75	None	None	None	None
m54284U_191212_053548/45352229/ccs	PacBio_Hippocampus_Rep1	mm10_ERCC_SIRV	chr3	51408966	51405481	-	4	423	7874	20780	ENSMUSG00000037152.11	ENSMUST00000038108.11	Ndufc1	Ndufc1-201	Known	Known	None	0.25	None	None	None	None
m54284U_191109_043049/26870155/ccs	PacBio_Cortex_Rep2	mm10_ERCC_SIRV	chr1	34849956	34878175	+	8	1910	486	985	ENSMUSG00000026123.11	ENSMUST00000027297.10	Plekhb2	Plekhb2-201	Known	Known	None	0.44999998807907104	None	None	None	None
m54284U_191107_221739/70845346/ccs	PacBio_Cortex_Rep1	mm10_ERCC_SIRV	chr11	6471198	6469914	-	1	1285	32252	84770	ENSMUSG00000094483.2	ENSMUST00000179343.2	Purb	Purb-201	Known	Known	None	0.800000011920929	None	None	None	None
m54284U_191212_053548/85133770/ccs	PacBio_Hippocampus_Rep1	mm10_ERCC_SIRV	chr7	12818847	12806422	-	4	2233	19857	174649	ENSMUSG00000057894.10	ENCODEMT000174649	Zfp329	ENCODEMT000174649	Known	NIC	None	0.44999998807907104	None	None	None	None
m54284U_191213_120042/96601893/ccs	PacBio_Hippocampus_Rep2	mm10_ERCC_SIRV	chr9	21411832	21420278	+	10	1319	26988	174687	ENSMUSG00000002825.8	ENCODEMT000174687	Qtrt1	ENCODEMT000174687	Known	NIC	None	0.05000000074505806	None	None	None	None
m54284U_191213_120042/67503348/ccs	PacBio_Hippocampus_Rep2	mm10_ERCC_SIRV	chr6	17637037	17666722	+	10	2233	16433	43394	ENSMUSG00000015733.13	ENSMUST00000015877.13	Capza2	Capza2-201	Known	Known	None	0.44999998807907104	None	None	None	None
m54284U_191212_053548/53805534/ccs	PacBio_Hippocampus_Rep1	mm10_ERCC_SIRV	chrX	9662979	9654269	-	5	2150	51423	134829	ENSMUSG00000031176.8	ENSMUST00000033519.2	Dynlt3	Dynlt3-201	Known	Known	None	0.20000000298023224	None	None	None	None
m54284U_191213_120042/128713242/ccs	PacBio_Hippocampus_Rep2	mm10_ERCC_SIRV	chr17	20945481	20965898	+	15	2222	46469	120320	ENSMUSG00000007564.15	ENSMUST00000007708.13	Ppp2r1a	Ppp2r1a-201	Known	Known	None	0.30000001192092896	None	None	None	None
m54284U_191109_043049/37618453/ccs	PacBio_Cortex_Rep2	mm10_ERCC_SIRV	chr19	5298338	5308738	+	3	2414	49965	130672	ENSMUSG00000047658.6	ENSMUST00000061169.6	Gal3st3	Gal3st3-201	Known	Known	None	0.25	None	None	None	None
m54284U_191107_221739/90309132/ccs	PacBio_Cortex_Rep1	mm10_ERCC_SIRV	chr11	6473605	6469914	-	1	3692	32253	84771	ENSMUSG00000092885.1	ENSMUST00000175144.1	Gm22123	Gm22123-201	Known	Known	None	0.800000011920929	None	None	None	None
m54284U_191212_053548/74974642/ccs	PacBio_Hippocampus_Rep1	mm10_ERCC_SIRV	chr13	30659927	30710450	+	7	2408	38300	99694	ENSMUSG00000069255.13	ENSMUST00000095914.6	Dusp22	Dusp22-202	Known	Known	None	0.8999999761581421	None	None	None	None
m54284U_191213_120042/123864941/ccs	PacBio_Hippocampus_Rep2	mm10_ERCC_SIRV	chr5	23434423	23485447	+	13	1934	13351	174629	ENSMUSG00000029004.15	ENCODEMT000174629	Kmt2e	ENCODEMT000174629	Known	ISM	Prefix	0.6499999761581421	None	None	None	None
m54284U_191212_053548/56166183/ccs	PacBio_Hippocampus_Rep1	mm10_ERCC_SIRV	chrX	9662973	9654269	-	5	2144	51423	134829	ENSMUSG00000031176.8	ENSMUST00000033519.2	Dynlt3	Dynlt3-201	Known	Known	None	0.20000000298023224	None	None	None	None
m54284U_191213_120042/144049826/ccs	PacBio_Hippocampus_Rep2	mm10_ERCC_SIRV	chr15	36769787	36768254	-	1	1534	58796	174688	ENCODEMG000058796	ENCODEMT000174688	ENCODEMG000058796	ENCODEMT000174688	Intergenic	Intergenic	None	0.25	None	None	None	None
m54284U_191212_053548/157352065/ccs	PacBio_Hippocampus_Rep1	mm10_ERCC_SIRV	chr3	51408936	51405481	-	4	393	7874	20780	ENSMUSG00000037152.11	ENSMUST00000038108.11	Ndufc1	Ndufc1-201	Known	Known	None	0.25	None	None	None	None
m54284U_191109_043049/27000879/ccs	PacBio_Cortex_Rep2	mm10_ERCC_SIRV	chr1	34849956	34879577	+	8	3312	486	985	ENSMUSG00000026123.11	ENSMUST00000027297.10	Plekhb2	Plekhb2-201	Known	Known	None	0.25	None	None	None	None
m54284U_191213_120042/69469398/ccs	PacBio_Hippocampus_Rep2	mm10_ERCC_SIRV	chr6	17637037	17666341	+	10	1852	16433	43394	ENSMUSG00000015733.13	ENSMUST00000015877.13	Capza2	Capza2-201	Known	Known	None	0.6499999761581421	None	None	None	None
m54284U_191107_221739/93651211/ccs	PacBio_Cortex_Rep1	mm10_ERCC_SIRV	chr11	6474352	6469914	-	1	4439	32253	84771	ENSMUSG00000092885.1	ENSMUST00000175144.1	Gm22123	Gm22123-201	Known	Known	None	0.800000011920929	None	None	None	None
m54284U_191213_120042/145425784/ccs	PacBio_Hippocampus_Rep2	mm10_ERCC_SIRV	chr17	20945438	20965907	+	15	2234	46469	169986	ENSMUSG00000007564.15	ENCODEMT000169986	Ppp2r1a	ENCODEMT000169986	Known	NNC	None	0.15000000596046448	None	None	None	None
m54284U_191212_053548/136775818/ccs	PacBio_Hippocampus_Rep1	mm10_ERCC_SIRV	chr13	30659927	30710450	+	7	2408	38300	99694	ENSMUSG00000069255.13	ENSMUST00000095914.6	Dusp22	Dusp22-202	Known	Known	None	0.8999999761581421	None	None	None	None
m54284U_191109_043049/53412567/ccs	PacBio_Cortex_Rep2	mm10_ERCC_SIRV	chr19	5298338	5308738	+	3	2408	49965	130672	ENSMUSG00000047658.6	ENSMUST00000061169.6	Gal3st3	Gal3st3-201	Known	Known	None	0.25	None	None	None	None
m54284U_191213_120042/159580795/ccs	PacBio_Hippocampus_Rep2	mm10_ERCC_SIRV	chr5	23434423	23486383	+	14	2180	13351	174689	ENSMUSG00000029004.15	ENCODEMT000174689	Kmt2e	ENCODEMT000174689	Known	ISM	Prefix	0.550000011920929	None	None	None	None
m54284U_191212_053548/56822311/ccs	PacBio_Hippocampus_Rep1	mm10_ERCC_SIRV	chrX	9662956	9654269	-	5	2127	51423	134829	ENSMUSG00000031176.8	ENSMUST00000033519.2	Dynlt3	Dynlt3-201	Known	Known	None	0.20000000298023224	None	None	None	None
m54284U_191107_221739/169018804/ccs	PacBio_Cortex_Rep1	mm10_ERCC_SIRV	chr11	6473426	6469914	-	1	3513	32253	84771	ENSMUSG00000092885.1	ENSMUST00000175144.1	Gm22123	Gm22123-201	Known	Known	None	0.800000011920929	None	None	None	None
m54284U_191109_043049/28379204/ccs	PacBio_Cortex_Rep2	mm10_ERCC_SIRV	chr1	34849956	34879571	+	8	3306	486	985	ENSMUSG00000026123.11	ENSMUST00000027297.10	Plekhb2	Plekhb2-201	Known	Known	None	0.30000001192092896	None	None	None	None
m54284U_191107_221739/9634119/ccs	PacBio_Cortex_Rep1	mm10_ERCC_SIRV	chr3	51408947	51405482	-	4	403	7874	20780	ENSMUSG00000037152.11	ENSMUST00000038108.11	Ndufc1	Ndufc1-201	Known	Known	None	0.25	None	None	None	None
m54284U_191213_120042/167706918/ccs	PacBio_Hippocampus_Rep2	mm10_ERCC_SIRV	chr17	20945481	20965900	+	15	2224	46469	120320	ENSMUSG00000007564.15	ENSMUST00000007708.13	Ppp2r1a	Ppp2r1a-201	Known	Known	None	0.25	None	None	None	None
m54284U_191213_120042/69927925/ccs	PacBio_Hippocampus_Rep2	mm10_ERCC_SIRV	chr6	17637037	17666834	+	10	2345	16433	43394	ENSMUSG00000015733.13	ENSMUST00000015877.13	Capza2	Capza2-201	Known	Known	None	0.20000000298023224	None	None	None	None
m54284U_191212_053548/53938274/ccs	PacBio_Hippocampus_Rep1	mm10_ERCC_SIRV	chr13	30659928	30711230	+	7	3187	38300	99694	ENSMUSG00000069255.13	ENSMUST00000095914.6	Dusp22	Dusp22-202	Known	Known	None	0.20000000298023224	None	None	None	None
m54284U_191109_043049/29689111/ccs	PacBio_Cortex_Rep2	mm10_ERCC_SIRV	chr11	6472578	6469914	-	1	2665	32253	84771	ENSMUSG00000092885.1	ENSMUST00000175144.1	Gm22123	Gm22123-201	Known	Known	None	0.800000011920929	None	None	None	None
m54284U_191107_221739/140379894/ccs	PacBio_Cortex_Rep1	mm10_ERCC_SIRV	chr7	12818833	12806937	-	3	4867	19857	174690	ENSMUSG00000057894.10	ENCODEMT000174690	Zfp329	ENCODEMT000174690	Known	ISM	Prefix	0.699999988079071	None	None	None	None
m54284U_191109_043049/68486392/ccs	PacBio_Cortex_Rep2	mm10_ERCC_SIRV	chr19	5298338	5308676	+	3	2352	49965	130672	ENSMUSG00000047658.6	ENSMUST00000061169.6	Gal3st3	Gal3st3-201	Known	Known	None	0.20000000298023224	None	None	None	None
m54284U_191109_043049/31982521/ccs	PacBio_Cortex_Rep2	mm10_ERCC_SIRV	chr1	34849956	34879577	+	8	3312	486	985	ENSMUSG00000026123.11	ENSMUST00000027297.10	Plekhb2	Plekhb2-201	Known	Known	None	0.25	None	None	None	None
m54284U_191212_053548/87689357/ccs	PacBio_Hippocampus_Rep1	mm10_ERCC_SIRV	chr15	36770601	36768260	-	1	2342	58796	174688	ENCODEMG000058796	ENCODEMT000174688	ENCODEMG000058796	ENCODEMT000174688	Intergenic	Intergenic	None	0.3499999940395355	None	None	None	None
m54284U_191212_053548/56822594/ccs	PacBio_Hippocampus_Rep1	mm10_ERCC_SIRV	chrX	9662955	9654269	-	5	2126	51423	134829	ENSMUSG00000031176.8	ENSMUST00000033519.2	Dynlt3	Dynlt3-201	Known	Known	None	0.20000000298023224	None	None	None	None
m54284U_191109_043049/102894098/ccs	PacBio_Cortex_Rep2	mm10_ERCC_SIRV	chr11	6471878	6469914	-	1	1965	32252	84770	ENSMUSG00000094483.2	ENSMUST00000179343.2	Purb	Purb-201	Known	Known	None	0.800000011920929	None	None	None	None
m54284U_191213_120042/72288152/ccs	PacBio_Hippocampus_Rep2	mm10_ERCC_SIRV	chr6	17637037	17666824	+	10	2335	16433	43394	ENSMUSG00000015733.13	ENSMUST00000015877.13	Capza2	Capza2-201	Known	Known	None	0.15000000596046448	None	None	None	None
m54284U_191107_221739/26148994/ccs	PacBio_Cortex_Rep1	mm10_ERCC_SIRV	chr9	21411834	21420257	+	10	1302	26988	70489	ENSMUSG00000002825.8	ENSMUST00000002902.7	Qtrt1	Qtrt1-201	Known	Known	None	0.15000000596046448	None	None	None	None
m54284U_191109_043049/48433671/ccs	PacBio_Cortex_Rep2	mm10_ERCC_SIRV	chr3	51408962	51405482	-	4	418	7874	20780	ENSMUSG00000037152.11	ENSMUST00000038108.11	Ndufc1	Ndufc1-201	Known	Known	None	0.25	None	None	None	None
m54284U_191213_120042/171770446/ccs	PacBio_Hippocampus_Rep2	mm10_ERCC_SIRV	chr17	20945481	20965900	+	15	2224	46469	120320	ENSMUSG00000007564.15	ENSMUST00000007708.13	Ppp2r1a	Ppp2r1a-201	Known	Known	None	0.25	None	None	None	None
m54284U_191212_053548/138871239/ccs	PacBio_Hippocampus_Rep1	mm10_ERCC_SIRV	chr15	36769790	36768285	-	1	1506	58796	174688	ENCODEMG000058796	ENCODEMT000174688	ENCODEMG000058796	ENCODEMT000174688	Intergenic	Intergenic	None	0.699999988079071	None	None	None	None
m54284U_191109_043049/33554538/ccs	PacBio_Cortex_Rep2	mm10_ERCC_SIRV	chr1	34849956	34879575	+	8	3310	486	985	ENSMUSG00000026123.11	ENSMUST00000027297.10	Plekhb2	Plekhb2-201	Known	Known	None	0.20000000298023224	None	None	None	None
m54284U_191212_053548/144770540/ccs	PacBio_Hippocampus_Rep1	mm10_ERCC_SIRV	chr13	30659928	30710450	+	7	2407	38300	99694	ENSMUSG00000069255.13	ENSMUST00000095914.6	Dusp22	Dusp22-202	Known	Known	None	0.8999999761581421	None	None	None	None
m54284U_191109_043049/71173226/ccs	PacBio_Cortex_Rep2	mm10_ERCC_SIRV	chr19	5298338	5308738	+	3	2414	49965	130672	ENSMUSG00000047658.6	ENSMUST00000061169.6	Gal3st3	Gal3st3-201	Known	Known	None	0.25	None	None	None	None
m54284U_191107_221739/139264922/ccs	PacBio_Cortex_Rep1	mm10_ERCC_SIRV	chr9	21411834	21420259	+	10	1304	26988	70489	ENSMUSG00000002825.8	ENSMUST00000002902.7	Qtrt1	Qtrt1-201	Known	Known	None	0.20000000298023224	None	None	None	None
m54284U_191212_053548/57280463/ccs	PacBio_Hippocampus_Rep1	mm10_ERCC_SIRV	chrX	9662994	9654269	-	5	2165	51423	134829	ENSMUSG00000031176.8	ENSMUST00000033519.2	Dynlt3	Dynlt3-201	Known	Known	None	0.20000000298023224	None	None	None	None
m54284U_191109_043049/106825430/ccs	PacBio_Cortex_Rep2	mm10_ERCC_SIRV	chr11	6473953	6469914	-	1	4040	32253	84771	ENSMUSG00000092885.1	ENSMUST00000175144.1	Gm22123	Gm22123-201	Known	Known	None	0.800000011920929	None	None	None	None
m54284U_191213_120042/75825277/ccs	PacBio_Hippocampus_Rep2	mm10_ERCC_SIRV	chr6	17637037	17659641	+	5	3708	16433	43395	ENSMUSG00000015733.13	ENSMUST00000156701.7	Capza2	Capza2-207	Known	Known	None	0.20000000298023224	None	None	None	None
m54284U_191107_221739/102632169/ccs	PacBio_Cortex_Rep1	mm10_ERCC_SIRV	chr5	23434424	23485447	+	13	1933	13351	174629	ENSMUSG00000029004.15	ENCODEMT000174629	Kmt2e	ENCODEMT000174629	Known	ISM	Prefix	0.6499999761581421	None	None	None	None
m54284U_191109_043049/23660950/ccs	PacBio_Cortex_Rep2	mm10_ERCC_SIRV	chr17	20945482	20965894	+	15	2217	46469	120320	ENSMUSG00000007564.15	ENSMUST00000007708.13	Ppp2r1a	Ppp2r1a-201	Known	Known	None	0.25	None	None	None	None
m54284U_191212_053548/147521720/ccs	PacBio_Hippocampus_Rep1	mm10_ERCC_SIRV	chr13	30659928	30710347	+	7	2304	38300	99694	ENSMUSG00000069255.13	ENSMUST00000095914.6	Dusp22	Dusp22-202	Known	Known	None	0.20000000298023224	None	None	None	None
m54284U_191109_043049/33816609/ccs	PacBio_Cortex_Rep2	mm10_ERCC_SIRV	chr1	34849956	34879577	+	8	3312	486	985	ENSMUSG00000026123.11	ENSMUST00000027297.10	Plekhb2	Plekhb2-201	Known	Known	None	0.25	None	None	None	None
m54284U_191109_043049/155320468/ccs	PacBio_Cortex_Rep2	mm10_ERCC_SIRV	chr11	6471879	6469914	-	1	1966	32252	84770	ENSMUSG00000094483.2	ENSMUST00000179343.2	Purb	Purb-201	Known	Known	None	0.800000011920929	None	None	None	None
m54284U_191212_053548/57803015/ccs	PacBio_Hippocampus_Rep1	mm10_ERCC_SIRV	chrX	9662987	9654269	-	5	2158	51423	134829	ENSMUSG00000031176.8	ENSMUST00000033519.2	Dynlt3	Dynlt3-201	Known	Known	None	0.20000000298023224	None	None	None	None
m54284U_191109_043049/81004082/ccs	PacBio_Cortex_Rep2	mm10_ERCC_SIRV	chr3	51408937	51405482	-	4	393	7874	20780	ENSMUSG00000037152.11	ENSMUST00000038108.11	Ndufc1	Ndufc1-201	Known	Known	None	0.25	None	None	None	None
m54284U_191109_043049/32440504/ccs	PacBio_Cortex_Rep2	mm10_ERCC_SIRV	chr15	36770632	36770264	-	1	369	58797	174691	ENCODEMG000058797	ENCODEMT000174691	ENCODEMG000058797	ENCODEMT000174691	Intergenic	Intergenic	None	0.30000001192092896	None	None	None	None
m54284U_191213_120042/119408053/ccs	PacBio_Hippocampus_Rep2	mm10_ERCC_SIRV	chr9	21411834	21420272	+	10	1317	26988	70489	ENSMUSG00000002825.8	ENSMUST00000002902.7	Qtrt1	Qtrt1-201	Known	Known	None	0.15000000596046448	None	None	None	None
m54284U_191109_043049/116786383/ccs	PacBio_Cortex_Rep2	mm10_ERCC_SIRV	chr19	5298338	5308738	+	3	2414	49965	130672	ENSMUSG00000047658.6	ENSMUST00000061169.6	Gal3st3	Gal3st3-201	Known	Known	None	0.25	None	None	None	None
m54284U_191109_043049/3474868/ccs	PacBio_Cortex_Rep2	mm10_ERCC_SIRV	chr5	23434424	23471808	+	6	1011	13351	174640	ENSMUSG00000029004.15	ENCODEMT000174640	Kmt2e	ENCODEMT000174640	Known	ISM	Prefix	0.550000011920929	None	None	None	None
m54284U_191213_120042/76286143/ccs	PacBio_Hippocampus_Rep2	mm10_ERCC_SIRV	chr6	17637037	17666114	+	10	1625	16433	43394	ENSMUSG00000015733.13	ENSMUST00000015877.13	Capza2	Capza2-201	Known	Known	None	0.30000001192092896	None	None	None	None
m54284U_191109_043049/55115987/ccs	PacBio_Cortex_Rep2	mm10_ERCC_SIRV	chr17	20945482	20965900	+	15	2223	46469	120320	ENSMUSG00000007564.15	ENSMUST00000007708.13	Ppp2r1a	Ppp2r1a-201	Known	Known	None	0.25	None	None	None	None
m54284U_191212_053548/165610069/ccs	PacBio_Hippocampus_Rep1	mm10_ERCC_SIRV	chr13	30659928	30711230	+	7	3187	38300	99694	ENSMUSG00000069255.13	ENSMUST00000095914.6	Dusp22	Dusp22-202	Known	Known	None	0.20000000298023224	None	None	None	None
m54284U_191212_053548/60358737/ccs	PacBio_Hippocampus_Rep1	mm10_ERCC_SIRV	chrX	9662962	9654269	-	5	2133	51423	134829	ENSMUSG00000031176.8	ENSMUST00000033519.2	Dynlt3	Dynlt3-201	Known	Known	None	0.20000000298023224	None	None	None	None
m54284U_191212_053548/17040872/ccs	PacBio_Hippocampus_Rep1	mm10_ERCC_SIRV	chr11	6473693	6469914	-	1	3780	32253	84771	ENSMUSG00000092885.1	ENSMUST00000175144.1	Gm22123	Gm22123-201	Known	Known	None	0.800000011920929	None	None	None	None
m54284U_191212_053548/84412834/ccs	PacBio_Hippocampus_Rep1	mm10_ERCC_SIRV	chr7	12818851	12806939	-	2	4763	19857	51875	ENSMUSG00000057894.10	ENSMUST00000072222.7	Zfp329	Zfp329-201	Known	Known	None	0.6499999761581421	None	None	None	None
m54284U_191109_043049/35522815/ccs	PacBio_Cortex_Rep2	mm10_ERCC_SIRV	chr1	34850000	34879568	+	9	3422	486	173932	ENSMUSG00000026123.11	ENCODEMT000173932	Plekhb2	ENCODEMT000173932	Known	NNC	None	0.20000000298023224	None	None	None	None
m54284U_191213_120042/76808591/ccs	PacBio_Hippocampus_Rep2	mm10_ERCC_SIRV	chr6	17637037	17666376	+	10	1887	16433	43394	ENSMUSG00000015733.13	ENSMUST00000015877.13	Capza2	Capza2-201	Known	Known	None	0.3499999940395355	None	None	None	None
m54284U_191109_043049/134284498/ccs	PacBio_Cortex_Rep2	mm10_ERCC_SIRV	chr3	51408951	51405482	-	4	407	7874	20780	ENSMUSG00000037152.11	ENSMUST00000038108.11	Ndufc1	Ndufc1-201	Known	Known	None	0.25	None	None	None	None
m54284U_191213_120042/59245002/ccs	PacBio_Hippocampus_Rep2	mm10_ERCC_SIRV	chr13	30659928	30710450	+	7	2407	38300	99694	ENSMUSG00000069255.13	ENSMUST00000095914.6	Dusp22	Dusp22-202	Known	Known	None	0.8999999761581421	None	None	None	None
m54284U_191212_053548/60688666/ccs	PacBio_Hippocampus_Rep1	mm10_ERCC_SIRV	chrX	9662918	9654269	-	5	2089	51423	134829	ENSMUSG00000031176.8	ENSMUST00000033519.2	Dynlt3	Dynlt3-201	Known	Known	None	0.20000000298023224	None	None	None	None
m54284U_191109_043049/121373200/ccs	PacBio_Cortex_Rep2	mm10_ERCC_SIRV	chr19	5298338	5308687	+	3	2363	49965	130672	ENSMUSG00000047658.6	ENSMUST00000061169.6	Gal3st3	Gal3st3-201	Known	Known	None	0.0	None	None	None	None
m54284U_191109_043049/80480448/ccs	PacBio_Cortex_Rep2	mm10_ERCC_SIRV	chr17	20945439	20965904	+	15	2230	46469	169986	ENSMUSG00000007564.15	ENCODEMT000169986	Ppp2r1a	ENCODEMT000169986	Known	NNC	None	0.15000000596046448	None	None	None	None
m54284U_191109_043049/8520723/ccs	PacBio_Cortex_Rep2	mm10_ERCC_SIRV	chr5	23434424	23485455	+	13	1941	13351	174629	ENSMUSG00000029004.15	ENCODEMT000174629	Kmt2e	ENCODEMT000174629	Known	ISM	Prefix	0.800000011920929	None	None	None	None
m54284U_191107_221739/13961899/ccs	PacBio_Cortex_Rep1	mm10_ERCC_SIRV	chr9	21411835	21420262	+	10	1306	26988	70489	ENSMUSG00000002825.8	ENSMUST00000002902.7	Qtrt1	Qtrt1-201	Known	Known	None	0.15000000596046448	None	None	None	None
m54284U_191212_053548/31064866/ccs	PacBio_Hippocampus_Rep1	mm10_ERCC_SIRV	chr11	6472446	6469914	-	1	2533	32253	84771	ENSMUSG00000092885.1	ENSMUST00000175144.1	Gm22123	Gm22123-201	Known	Known	None	0.800000011920929	None	None	None	None
m54284U_191109_043049/40634342/ccs	PacBio_Cortex_Rep2	mm10_ERCC_SIRV	chr1	34849956	34879584	+	8	3319	486	985	ENSMUSG00000026123.11	ENSMUST00000027297.10	Plekhb2	Plekhb2-201	Known	Known	None	0.10000000149011612	None	None	None	None
m54284U_191213_120042/81332640/ccs	PacBio_Hippocampus_Rep2	mm10_ERCC_SIRV	chr13	30659928	30711222	+	7	3179	38300	99694	ENSMUSG00000069255.13	ENSMUST00000095914.6	Dusp22	Dusp22-202	Known	Known	None	0.30000001192092896	None	None	None	None
m54284U_191107_221739/18220164/ccs	PacBio_Cortex_Rep1	mm10_ERCC_SIRV	chr9	21411835	21420257	+	10	1301	26988	70489	ENSMUSG00000002825.8	ENSMUST00000002902.7	Qtrt1	Qtrt1-201	Known	Known	None	0.15000000596046448	None	None	None	None
m54284U_191212_053548/64293672/ccs	PacBio_Hippocampus_Rep1	mm10_ERCC_SIRV	chr3	51408962	51405493	-	3	2132	7874	174590	ENSMUSG00000037152.11	ENCODEMT000174590	Ndufc1	ENCODEMT000174590	Known	ISM	Prefix	0.25	None	None	None	None
m54284U_191212_053548/15992445/ccs	PacBio_Hippocampus_Rep1	mm10_ERCC_SIRV	chr7	12818846	12806944	-	2	4753	19857	51875	ENSMUSG00000057894.10	ENSMUST00000072222.7	Zfp329	Zfp329-201	Known	Known	None	0.550000011920929	None	None	None	None
m54284U_191212_053548/45679285/ccs	PacBio_Hippocampus_Rep1	mm10_ERCC_SIRV	chr11	6474261	6469914	-	1	4348	32253	84771	ENSMUSG00000092885.1	ENSMUST00000175144.1	Gm22123	Gm22123-201	Known	Known	None	0.800000011920929	None	None	None	None
m54284U_191212_053548/61342853/ccs	PacBio_Hippocampus_Rep1	mm10_ERCC_SIRV	chrX	9662994	9654269	-	5	2165	51423	134829	ENSMUSG00000031176.8	ENSMUST00000033519.2	Dynlt3	Dynlt3-201	Known	Known	None	0.20000000298023224	None	None	None	None
m54284U_191109_043049/159646201/ccs	PacBio_Cortex_Rep2	mm10_ERCC_SIRV	chr19	5298338	5308738	+	3	2414	49965	130672	ENSMUSG00000047658.6	ENSMUST00000061169.6	Gal3st3	Gal3st3-201	Known	Known	None	0.25	None	None	None	None
m54284U_191213_120042/77202971/ccs	PacBio_Hippocampus_Rep2	mm10_ERCC_SIRV	chr6	17637037	17666958	+	10	2469	16433	43394	ENSMUSG00000015733.13	ENSMUST00000015877.13	Capza2	Capza2-201	Known	Known	None	0.44999998807907104	None	None	None	None
m54284U_191109_043049/36046220/ccs	PacBio_Cortex_Rep2	mm10_ERCC_SIRV	chr5	23434424	23485454	+	13	1940	13351	174629	ENSMUSG00000029004.15	ENCODEMT000174629	Kmt2e	ENCODEMT000174629	Known	ISM	Prefix	0.75	None	None	None	None
m54284U_191212_053548/2229433/ccs	PacBio_Hippocampus_Rep1	mm10_ERCC_SIRV	chr17	20945482	20965904	+	15	2227	46469	120320	ENSMUSG00000007564.15	ENSMUST00000007708.13	Ppp2r1a	Ppp2r1a-201	Known	Known	None	0.15000000596046448	None	None	None	None
m54284U_191109_043049/41223122/ccs	PacBio_Cortex_Rep2	mm10_ERCC_SIRV	chr1	34849956	34879575	+	8	3310	486	985	ENSMUSG00000026123.11	ENSMUST00000027297.10	Plekhb2	Plekhb2-201	Known	Known	None	0.20000000298023224	None	None	None	None
m54284U_191212_053548/134284885/ccs	PacBio_Hippocampus_Rep1	mm10_ERCC_SIRV	chr15	36793587	36770282	-	6	3294	43055	110670	ENSMUSG00000022285.17	ENSMUST00000110362.3	Ywhaz	Ywhaz-204	Known	Known	None	0.25	None	None	None	None
m54284U_191212_053548/50922714/ccs	PacBio_Hippocampus_Rep1	mm10_ERCC_SIRV	chr11	6471941	6469914	-	1	2028	32252	84770	ENSMUSG00000094483.2	ENSMUST00000179343.2	Purb	Purb-201	Known	Known	None	0.800000011920929	None	None	None	None
m54284U_191212_053548/173344691/ccs	PacBio_Hippocampus_Rep1	mm10_ERCC_SIRV	chr13	30659929	30710450	+	7	2406	38300	99694	ENSMUSG00000069255.13	ENSMUST00000095914.6	Dusp22	Dusp22-202	Known	Known	None	0.8999999761581421	None	None	None	None
m54284U_191107_221739/59247194/ccs	PacBio_Cortex_Rep1	mm10_ERCC_SIRV	chr9	21411848	21420259	+	9	1380	26988	174680	ENSMUSG00000002825.8	ENCODEMT000174680	Qtrt1	ENCODEMT000174680	Known	NIC	None	0.20000000298023224	None	None	None	None
m54284U_191212_053548/63112368/ccs	PacBio_Hippocampus_Rep1	mm10_ERCC_SIRV	chrX	9662944	9654269	-	5	2115	51423	134829	ENSMUSG00000031176.8	ENSMUST00000033519.2	Dynlt3	Dynlt3-201	Known	Known	None	0.20000000298023224	None	None	None	None
m54284U_191213_120042/79430136/ccs	PacBio_Hippocampus_Rep2	mm10_ERCC_SIRV	chr6	17637037	17666824	+	10	2335	16433	43394	ENSMUSG00000015733.13	ENSMUST00000015877.13	Capza2	Capza2-201	Known	Known	None	0.15000000596046448	None	None	None	None
m54284U_191213_120042/82510824/ccs	PacBio_Hippocampus_Rep2	mm10_ERCC_SIRV	chr11	6474600	6469914	-	1	4687	32253	84771	ENSMUSG00000092885.1	ENSMUST00000175144.1	Gm22123	Gm22123-201	Known	Known	None	0.800000011920929	None	None	None	None
m54284U_191212_053548/163185283/ccs	PacBio_Hippocampus_Rep1	mm10_ERCC_SIRV	chr3	51408938	51405482	-	4	394	7874	20780	ENSMUSG00000037152.11	ENSMUST00000038108.11	Ndufc1	Ndufc1-201	Known	Known	None	0.25	None	None	None	None
m54284U_191109_043049/86444710/ccs	PacBio_Cortex_Rep2	mm10_ERCC_SIRV	chr5	23434424	23485449	+	13	1935	13351	174629	ENSMUSG00000029004.15	ENCODEMT000174629	Kmt2e	ENCODEMT000174629	Known	ISM	Prefix	0.75	None	None	None	None
m54284U_191212_053548/133105200/ccs	PacBio_Hippocampus_Rep1	mm10_ERCC_SIRV	chr15	36771559	36770283	-	1	1139	58797	174691	ENCODEMG000058797	ENCODEMT000174691	ENCODEMG000058797	ENCODEMT000174691	Intergenic	Intergenic	None	0.20000000298023224	None	None	None	None
m54284U_191109_043049/161743327/ccs	PacBio_Cortex_Rep2	mm10_ERCC_SIRV	chr19	5298338	5308736	+	3	2400	49965	130672	ENSMUSG00000047658.6	ENSMUST00000061169.6	Gal3st3	Gal3st3-201	Known	Known	None	0.25	None	None	None	None
m54284U_191212_053548/142608648/ccs	PacBio_Hippocampus_Rep1	mm10_ERCC_SIRV	chr17	20945482	20965900	+	15	2223	46469	120320	ENSMUSG00000007564.15	ENSMUST00000007708.13	Ppp2r1a	Ppp2r1a-201	Known	Known	None	0.25	None	None	None	None
m54284U_191213_120042/111018969/ccs	PacBio_Hippocampus_Rep2	mm10_ERCC_SIRV	chr11	6472750	6469914	-	1	2837	32253	84771	ENSMUSG00000092885.1	ENSMUST00000175144.1	Gm22123	Gm22123-201	Known	Known	None	0.800000011920929	None	None	None	None
m54284U_191109_043049/163971117/ccs	PacBio_Cortex_Rep2	mm10_ERCC_SIRV	chr7	12806946	12807313	+	1	368	58795	174692	ENCODEMG000058795	ENCODEMT000174692	ENCODEMG000058795	ENCODEMT000174692	Antisense	Genomic	None	0.8999999761581421	None	None	None	None
m54284U_191212_053548/63242835/ccs	PacBio_Hippocampus_Rep1	mm10_ERCC_SIRV	chrX	9662938	9654269	-	5	2109	51423	134829	ENSMUSG00000031176.8	ENSMUST00000033519.2	Dynlt3	Dynlt3-201	Known	Known	None	0.20000000298023224	None	None	None	None
m54284U_191107_221739/75760959/ccs	PacBio_Cortex_Rep1	mm10_ERCC_SIRV	chr9	21411835	21420259	+	10	1303	26988	70489	ENSMUSG00000002825.8	ENSMUST00000002902.7	Qtrt1	Qtrt1-201	Known	Known	None	0.20000000298023224	None	None	None	None
m54284U_191109_043049/42141917/ccs	PacBio_Cortex_Rep2	mm10_ERCC_SIRV	chr1	34850000	34879570	+	9	3424	486	173932	ENSMUSG00000026123.11	ENCODEMT000173932	Plekhb2	ENCODEMT000173932	Known	NNC	None	0.25	None	None	None	None
m54284U_191212_053548/84478531/ccs	PacBio_Hippocampus_Rep1	mm10_ERCC_SIRV	chr13	30659931	30710450	+	7	2404	38300	99694	ENSMUSG00000069255.13	ENSMUST00000095914.6	Dusp22	Dusp22-202	Known	Known	None	0.8999999761581421	None	None	None	None
m54284U_191109_043049/124455702/ccs	PacBio_Cortex_Rep2	mm10_ERCC_SIRV	chr5	23434424	23485455	+	13	1941	13351	174629	ENSMUSG00000029004.15	ENCODEMT000174629	Kmt2e	ENCODEMT000174629	Known	ISM	Prefix	0.800000011920929	None	None	None	None
m54284U_191213_120042/42468340/ccs	PacBio_Hippocampus_Rep2	mm10_ERCC_SIRV	chr17	20945482	20965900	+	15	2223	46469	120320	ENSMUSG00000007564.15	ENSMUST00000007708.13	Ppp2r1a	Ppp2r1a-201	Known	Known	None	0.25	None	None	None	None
m54284U_191213_120042/28641469/ccs	PacBio_Hippocampus_Rep2	mm10_ERCC_SIRV	chr15	36793577	36770733	-	6	2833	43055	110670	ENSMUSG00000022285.17	ENSMUST00000110362.3	Ywhaz	Ywhaz-204	Known	Known	None	0.15000000596046448	None	None	None	None
m54284U_191213_120042/82510986/ccs	PacBio_Hippocampus_Rep2	mm10_ERCC_SIRV	chr6	17637037	17666717	+	10	2228	16433	43394	ENSMUSG00000015733.13	ENSMUST00000015877.13	Capza2	Capza2-201	Known	Known	None	0.25	None	None	None	None
m54284U_191212_053548/17435367/ccs	PacBio_Hippocampus_Rep1	mm10_ERCC_SIRV	chr19	5298338	5308733	+	3	2409	49965	130672	ENSMUSG00000047658.6	ENSMUST00000061169.6	Gal3st3	Gal3st3-201	Known	Known	None	0.30000001192092896	None	None	None	None
m54284U_191212_053548/63636710/ccs	PacBio_Hippocampus_Rep1	mm10_ERCC_SIRV	chrX	9662938	9654269	-	5	2109	51423	134829	ENSMUSG00000031176.8	ENSMUST00000033519.2	Dynlt3	Dynlt3-201	Known	Known	None	0.20000000298023224	None	None	None	None
m54284U_191109_043049/36112851/ccs	PacBio_Cortex_Rep2	mm10_ERCC_SIRV	chr11	6474242	6469915	-	1	4328	32253	84771	ENSMUSG00000092885.1	ENSMUST00000175144.1	Gm22123	Gm22123-201	Known	Known	None	0.800000011920929	None	None	None	None
m54284U_191212_053548/32572304/ccs	PacBio_Hippocampus_Rep1	mm10_ERCC_SIRV	chr3	51408936	51405483	-	4	391	7874	20780	ENSMUSG00000037152.11	ENSMUST00000038108.11	Ndufc1	Ndufc1-201	Known	Known	None	0.20000000298023224	None	None	None	None
m54284U_191213_120042/17564399/ccs	PacBio_Hippocampus_Rep2	mm10_ERCC_SIRV	chr13	30659931	30711223	+	7	3177	38300	99694	ENSMUSG00000069255.13	ENSMUST00000095914.6	Dusp22	Dusp22-202	Known	Known	None	0.30000001192092896	None	None	None	None
m54284U_191107_221739/96733998/ccs	PacBio_Cortex_Rep1	mm10_ERCC_SIRV	chr9	21411835	21420260	+	10	1304	26988	70489	ENSMUSG00000002825.8	ENSMUST00000002902.7	Qtrt1	Qtrt1-201	Known	Known	None	0.20000000298023224	None	None	None	None
m54284U_191109_043049/45156073/ccs	PacBio_Cortex_Rep2	mm10_ERCC_SIRV	chr1	34849956	34879576	+	8	3311	486	985	ENSMUSG00000026123.11	ENSMUST00000027297.10	Plekhb2	Plekhb2-201	Known	Known	None	0.25	None	None	None	None
m54284U_191212_053548/5506862/ccs	PacBio_Hippocampus_Rep1	mm10_ERCC_SIRV	chr11	6473026	6469915	-	1	3112	32253	84771	ENSMUSG00000092885.1	ENSMUST00000175144.1	Gm22123	Gm22123-201	Known	Known	None	0.800000011920929	None	None	None	None
m54284U_191109_043049/99093211/ccs	PacBio_Cortex_Rep2	mm10_ERCC_SIRV	chr7	12811582	12807172	-	1	4271	19857	174582	ENSMUSG00000057894.10	ENCODEMT000174582	Zfp329	ENCODEMT000174582	Known	Genomic	None	0.4000000059604645	None	None	None	None
m54284U_191213_120042/83429358/ccs	PacBio_Hippocampus_Rep2	mm10_ERCC_SIRV	chr17	20945402	20965905	+	15	2219	46469	170028	ENSMUSG00000007564.15	ENCODEMT000170028	Ppp2r1a	ENCODEMT000170028	Known	NNC	None	0.25	None	None	None	None
m54284U_191212_053548/53216025/ccs	PacBio_Hippocampus_Rep1	mm10_ERCC_SIRV	chr19	5298338	5308736	+	3	2406	49965	130672	ENSMUSG00000047658.6	ENSMUST00000061169.6	Gal3st3	Gal3st3-201	Known	Known	None	0.25	None	None	None	None
m54284U_191213_120042/48366624/ccs	PacBio_Hippocampus_Rep2	mm10_ERCC_SIRV	chr15	36793577	36770733	-	6	2833	43055	110670	ENSMUSG00000022285.17	ENSMUST00000110362.3	Ywhaz	Ywhaz-204	Known	Known	None	0.15000000596046448	None	None	None	None
m54284U_191212_053548/65800191/ccs	PacBio_Hippocampus_Rep1	mm10_ERCC_SIRV	chrX	9662921	9654269	-	5	2092	51423	134829	ENSMUSG00000031176.8	ENSMUST00000033519.2	Dynlt3	Dynlt3-201	Known	Known	None	0.20000000298023224	None	None	None	None
m54284U_191109_043049/128123010/ccs	PacBio_Cortex_Rep2	mm10_ERCC_SIRV	chr5	23434424	23485455	+	13	1941	13351	174629	ENSMUSG00000029004.15	ENCODEMT000174629	Kmt2e	ENCODEMT000174629	Known	ISM	Prefix	0.800000011920929	None	None	None	None
m54284U_191213_120042/82903548/ccs	PacBio_Hippocampus_Rep2	mm10_ERCC_SIRV	chr6	17637037	17666527	+	10	2038	16433	43394	ENSMUSG00000015733.13	ENSMUST00000015877.13	Capza2	Capza2-201	Known	Known	None	0.25	None	None	None	None
m54284U_191107_221739/129764132/ccs	PacBio_Cortex_Rep1	mm10_ERCC_SIRV	chr9	21411835	21420260	+	10	1304	26988	70489	ENSMUSG00000002825.8	ENSMUST00000002902.7	Qtrt1	Qtrt1-201	Known	Known	None	0.20000000298023224	None	None	None	None
m54284U_191212_053548/10946371/ccs	PacBio_Hippocampus_Rep1	mm10_ERCC_SIRV	chr13	30659932	30710450	+	7	2403	38300	99694	ENSMUSG00000069255.13	ENSMUST00000095914.6	Dusp22	Dusp22-202	Known	Known	None	0.8999999761581421	None	None	None	None
m54284U_191109_043049/45547632/ccs	PacBio_Cortex_Rep2	mm10_ERCC_SIRV	chr1	34849956	34879575	+	8	3310	486	985	ENSMUSG00000026123.11	ENSMUST00000027297.10	Plekhb2	Plekhb2-201	Known	Known	None	0.20000000298023224	None	None	None	None
m54284U_191107_221739/20843193/ccs	PacBio_Cortex_Rep1	mm10_ERCC_SIRV	chr11	6473823	6469916	-	1	3908	32253	84771	ENSMUSG00000092885.1	ENSMUST00000175144.1	Gm22123	Gm22123-201	Known	Known	None	0.800000011920929	None	None	None	None
m54284U_191212_053548/66388905/ccs	PacBio_Hippocampus_Rep1	mm10_ERCC_SIRV	chrX	9662961	9654269	-	5	2132	51423	134829	ENSMUSG00000031176.8	ENSMUST00000033519.2	Dynlt3	Dynlt3-201	Known	Known	None	0.20000000298023224	None	None	None	None
m54284U_191212_053548/62455983/ccs	PacBio_Hippocampus_Rep1	mm10_ERCC_SIRV	chr3	51408938	51405484	-	4	392	7874	20780	ENSMUSG00000037152.11	ENSMUST00000038108.11	Ndufc1	Ndufc1-201	Known	Known	None	0.20000000298023224	None	None	None	None
m54284U_191213_120042/84608807/ccs	PacBio_Hippocampus_Rep2	mm10_ERCC_SIRV	chr6	17637037	17666237	+	10	1748	16433	43394	ENSMUSG00000015733.13	ENSMUST00000015877.13	Capza2	Capza2-201	Known	Known	None	0.3499999940395355	None	None	None	None
m54284U_191213_120042/123077684/ccs	PacBio_Hippocampus_Rep2	mm10_ERCC_SIRV	chr17	20945482	20965898	+	15	2221	46469	120320	ENSMUSG00000007564.15	ENSMUST00000007708.13	Ppp2r1a	Ppp2r1a-201	Known	Known	None	0.30000001192092896	None	None	None	None
m54284U_191213_120042/135465179/ccs	PacBio_Hippocampus_Rep2	mm10_ERCC_SIRV	chr13	30659932	30711223	+	7	3176	38300	99694	ENSMUSG00000069255.13	ENSMUST00000095914.6	Dusp22	Dusp22-202	Known	Known	None	0.30000001192092896	None	None	None	None
m54284U_191212_053548/83233578/ccs	PacBio_Hippocampus_Rep1	mm10_ERCC_SIRV	chr19	5298338	5308738	+	3	2407	49965	130672	ENSMUSG00000047658.6	ENSMUST00000061169.6	Gal3st3	Gal3st3-201	Known	Known	None	0.25	None	None	None	None
m54284U_191109_043049/55902983/ccs	PacBio_Cortex_Rep2	mm10_ERCC_SIRV	chr9	21411835	21420277	+	10	1321	26988	70489	ENSMUSG00000002825.8	ENSMUST00000002902.7	Qtrt1	Qtrt1-201	Known	Known	None	0.10000000149011612	None	None	None	None
m54284U_191213_120042/1902228/ccs	PacBio_Hippocampus_Rep2	mm10_ERCC_SIRV	chr5	23434424	23473704	+	7	1197	13351	174634	ENSMUSG00000029004.15	ENCODEMT000174634	Kmt2e	ENCODEMT000174634	Known	ISM	Prefix	0.3499999940395355	None	None	None	None
m54284U_191107_221739/23332522/ccs	PacBio_Cortex_Rep1	mm10_ERCC_SIRV	chr11	6472490	6469916	-	1	2575	32253	84771	ENSMUSG00000092885.1	ENSMUST00000175144.1	Gm22123	Gm22123-201	Known	Known	None	0.800000011920929	None	None	None	None
m54284U_191107_221739/127533345/ccs	PacBio_Cortex_Rep1	mm10_ERCC_SIRV	chr7	12818843	12807196	-	2	4494	19857	174664	ENSMUSG00000057894.10	ENCODEMT000174664	Zfp329	ENCODEMT000174664	Known	ISM	Prefix	0.3499999940395355	None	None	None	None
m54284U_191212_053548/66781512/ccs	PacBio_Hippocampus_Rep1	mm10_ERCC_SIRV	chrX	9662913	9654269	-	5	2084	51423	134829	ENSMUSG00000031176.8	ENSMUST00000033519.2	Dynlt3	Dynlt3-201	Known	Known	None	0.20000000298023224	None	None	None	None
m54284U_191107_221739/9503267/ccs	PacBio_Cortex_Rep1	mm10_ERCC_SIRV	chr15	36770734	36771875	+	1	1142	58798	174693	ENCODEMG000058798	ENCODEMT000174693	ENCODEMG000058798	ENCODEMT000174693	Antisense	Antisense	None	0.8500000238418579	None	None	None	None
m54284U_191109_043049/48825842/ccs	PacBio_Cortex_Rep2	mm10_ERCC_SIRV	chr1	34849956	34879575	+	8	3310	486	985	ENSMUSG00000026123.11	ENSMUST00000027297.10	Plekhb2	Plekhb2-201	Known	Known	None	0.20000000298023224	None	None	None	None
m54284U_191212_053548/99944860/ccs	PacBio_Hippocampus_Rep1	mm10_ERCC_SIRV	chr19	5298338	5308733	+	3	2409	49965	130672	ENSMUSG00000047658.6	ENSMUST00000061169.6	Gal3st3	Gal3st3-201	Known	Known	None	0.30000001192092896	None	None	None	None
m54284U_191212_053548/67044475/ccs	PacBio_Hippocampus_Rep1	mm10_ERCC_SIRV	chrX	9662922	9654269	-	5	2093	51423	134829	ENSMUSG00000031176.8	ENSMUST00000033519.2	Dynlt3	Dynlt3-201	Known	Known	None	0.20000000298023224	None	None	None	None
m54284U_191107_221739/27593271/ccs	PacBio_Cortex_Rep1	mm10_ERCC_SIRV	chr11	6475024	6469916	-	1	5109	32253	84771	ENSMUSG00000092885.1	ENSMUST00000175144.1	Gm22123	Gm22123-201	Known	Known	None	0.800000011920929	None	None	None	None
m54284U_191213_120042/156631270/ccs	PacBio_Hippocampus_Rep2	mm10_ERCC_SIRV	chr13	30659932	30710450	+	7	2403	38300	99694	ENSMUSG00000069255.13	ENSMUST00000095914.6	Dusp22	Dusp22-202	Known	Known	None	0.8999999761581421	None	None	None	None
m54284U_191212_053548/167905986/ccs	PacBio_Hippocampus_Rep1	mm10_ERCC_SIRV	chr3	51408957	51405486	-	4	409	7874	20780	ENSMUSG00000037152.11	ENSMUST00000038108.11	Ndufc1	Ndufc1-201	Known	Known	None	0.20000000298023224	None	None	None	None
m54284U_191213_120042/85853516/ccs	PacBio_Hippocampus_Rep2	mm10_ERCC_SIRV	chr6	17637037	17666824	+	10	2335	16433	43394	ENSMUSG00000015733.13	ENSMUST00000015877.13	Capza2	Capza2-201	Known	Known	None	0.15000000596046448	None	None	None	None
m54284U_191107_221739/9568870/ccs	PacBio_Cortex_Rep1	mm10_ERCC_SIRV	chr17	20945483	20965896	+	15	2218	46469	120320	ENSMUSG00000007564.15	ENSMUST00000007708.13	Ppp2r1a	Ppp2r1a-201	Known	Known	None	0.25	None	None	None	None
m54284U_191212_053548/67176061/ccs	PacBio_Hippocampus_Rep1	mm10_ERCC_SIRV	chrX	9662927	9654269	-	5	2098	51423	134829	ENSMUSG00000031176.8	ENSMUST00000033519.2	Dynlt3	Dynlt3-201	Known	Known	None	0.20000000298023224	None	None	None	None
m54284U_191109_043049/65799793/ccs	PacBio_Cortex_Rep2	mm10_ERCC_SIRV	chr9	21411835	21420277	+	9	1412	26988	174694	ENSMUSG00000002825.8	ENCODEMT000174694	Qtrt1	ENCODEMT000174694	Known	NIC	None	0.10000000149011612	None	None	None	None
m54284U_191213_120042/3540809/ccs	PacBio_Hippocampus_Rep2	mm10_ERCC_SIRV	chr5	23434424	23496207	+	17	2871	13351	174638	ENSMUSG00000029004.15	ENCODEMT000174638	Kmt2e	ENCODEMT000174638	Known	ISM	Both	0.75	None	None	None	None
m54284U_191107_221739/43715246/ccs	PacBio_Cortex_Rep1	mm10_ERCC_SIRV	chr11	6472647	6469916	-	1	2732	32253	84771	ENSMUSG00000092885.1	ENSMUST00000175144.1	Gm22123	Gm22123-201	Known	Known	None	0.800000011920929	None	None	None	None
m54284U_191109_043049/48890572/ccs	PacBio_Cortex_Rep2	mm10_ERCC_SIRV	chr1	34849956	34879575	+	8	3310	486	985	ENSMUSG00000026123.11	ENSMUST00000027297.10	Plekhb2	Plekhb2-201	Known	Known	None	0.20000000298023224	None	None	None	None
m54284U_191212_053548/78513797/ccs	PacBio_Hippocampus_Rep1	mm10_ERCC_SIRV	chr13	30659934	30710450	+	7	2401	38300	99694	ENSMUSG00000069255.13	ENSMUST00000095914.6	Dusp22	Dusp22-202	Known	Known	None	0.8999999761581421	None	None	None	None
m54284U_191212_053548/107020387/ccs	PacBio_Hippocampus_Rep1	mm10_ERCC_SIRV	chr19	5298338	5308738	+	3	2414	49965	130672	ENSMUSG00000047658.6	ENSMUST00000061169.6	Gal3st3	Gal3st3-201	Known	Known	None	0.25	None	None	None	None
m54284U_191212_053548/67502716/ccs	PacBio_Hippocampus_Rep1	mm10_ERCC_SIRV	chrX	9662981	9654269	-	5	2152	51423	134829	ENSMUSG00000031176.8	ENSMUST00000033519.2	Dynlt3	Dynlt3-201	Known	Known	None	0.20000000298023224	None	None	None	None
m54284U_191107_221739/52627237/ccs	PacBio_Cortex_Rep1	mm10_ERCC_SIRV	chr11	6472085	6469916	-	1	2170	32252	84770	ENSMUSG00000094483.2	ENSMUST00000179343.2	Purb	Purb-201	Known	Known	None	0.800000011920929	None	None	None	None
m54284U_191107_221739/19071841/ccs	PacBio_Cortex_Rep1	mm10_ERCC_SIRV	chr17	20945483	20965900	+	15	2222	46469	120320	ENSMUSG00000007564.15	ENSMUST00000007708.13	Ppp2r1a	Ppp2r1a-201	Known	Known	None	0.25	None	None	None	None
m54284U_191213_120042/36242718/ccs	PacBio_Hippocampus_Rep2	mm10_ERCC_SIRV	chr7	12818854	12808012	-	2	3937	19857	174602	ENSMUSG00000057894.10	ENCODEMT000174602	Zfp329	ENCODEMT000174602	Known	ISM	Prefix	0.10000000149011612	None	None	None	None
m54284U_191213_120042/89655420/ccs	PacBio_Hippocampus_Rep2	mm10_ERCC_SIRV	chr6	17637037	17666722	+	10	2233	16433	43394	ENSMUSG00000015733.13	ENSMUST00000015877.13	Capza2	Capza2-201	Known	Known	None	0.44999998807907104	None	None	None	None
m54284U_191213_120042/27198260/ccs	PacBio_Hippocampus_Rep2	mm10_ERCC_SIRV	chr5	23434424	23485455	+	13	1941	13351	174629	ENSMUSG00000029004.15	ENCODEMT000174629	Kmt2e	ENCODEMT000174629	Known	ISM	Prefix	0.800000011920929	None	None	None	None
m54284U_191107_221739/108987583/ccs	PacBio_Cortex_Rep1	mm10_ERCC_SIRV	chr3	51408936	51405493	-	4	381	7874	20780	ENSMUSG00000037152.11	ENSMUST00000038108.11	Ndufc1	Ndufc1-201	Known	Known	None	0.10000000149011612	None	None	None	None
m54284U_191212_053548/68093860/ccs	PacBio_Hippocampus_Rep1	mm10_ERCC_SIRV	chrX	9663033	9654269	-	5	2204	51423	134829	ENSMUSG00000031176.8	ENSMUST00000033519.2	Dynlt3	Dynlt3-201	Known	Known	None	0.20000000298023224	None	None	None	None
m54284U_191109_043049/50530802/ccs	PacBio_Cortex_Rep2	mm10_ERCC_SIRV	chr1	34849956	34879577	+	8	3312	486	985	ENSMUSG00000026123.11	ENSMUST00000027297.10	Plekhb2	Plekhb2-201	Known	Known	None	0.25	None	None	None	None
m54284U_191212_053548/113312844/ccs	PacBio_Hippocampus_Rep1	mm10_ERCC_SIRV	chr19	5298338	5308739	+	3	2415	49965	130672	ENSMUSG00000047658.6	ENSMUST00000061169.6	Gal3st3	Gal3st3-201	Known	Known	None	0.25	None	None	None	None
m54284U_191107_221739/141492470/ccs	PacBio_Cortex_Rep1	mm10_ERCC_SIRV	chr11	6473576	6469916	-	1	3661	32253	84771	ENSMUSG00000092885.1	ENSMUST00000175144.1	Gm22123	Gm22123-201	Known	Known	None	0.800000011920929	None	None	None	None
m54284U_191107_221739/21957169/ccs	PacBio_Cortex_Rep1	mm10_ERCC_SIRV	chr17	20945483	20965900	+	15	2222	46469	120320	ENSMUSG00000007564.15	ENSMUST00000007708.13	Ppp2r1a	Ppp2r1a-201	Known	Known	None	0.25	None	None	None	None
m54284U_191107_221739/14222977/ccs	PacBio_Cortex_Rep1	mm10_ERCC_SIRV	chr13	30659936	30710449	+	7	2398	38300	99694	ENSMUSG00000069255.13	ENSMUST00000095914.6	Dusp22	Dusp22-202	Known	Known	None	0.8500000238418579	None	None	None	None
m54284U_191107_221739/162988922/ccs	PacBio_Cortex_Rep1	mm10_ERCC_SIRV	chr15	36770770	36771704	+	1	1142	58798	174693	ENCODEMG000058798	ENCODEMT000174693	ENCODEMG000058798	ENCODEMT000174693	Antisense	Antisense	None	0.8500000238418579	None	None	None	None
m54284U_191212_053548/154274179/ccs	PacBio_Hippocampus_Rep1	mm10_ERCC_SIRV	chr9	21411835	21420271	+	10	1315	26988	70489	ENSMUSG00000002825.8	ENSMUST00000002902.7	Qtrt1	Qtrt1-201	Known	Known	None	0.15000000596046448	None	None	None	None
m54284U_191107_221739/146278338/ccs	PacBio_Cortex_Rep1	mm10_ERCC_SIRV	chr11	6471880	6469916	-	1	1965	32252	84770	ENSMUSG00000094483.2	ENSMUST00000179343.2	Purb	Purb-201	Known	Known	None	0.800000011920929	None	None	None	None
m54284U_191212_053548/68356906/ccs	PacBio_Hippocampus_Rep1	mm10_ERCC_SIRV	chrX	9657349	9654267	-	3	1895	51423	174437	ENSMUSG00000031176.8	ENCODEMT000174437	Dynlt3	ENCODEMT000174437	Known	ISM	Suffix	0.20000000298023224	None	None	None	None
m54284U_191109_043049/83559704/ccs	PacBio_Cortex_Rep2	mm10_ERCC_SIRV	chr15	36770770	36771704	+	1	1142	58798	174693	ENCODEMG000058798	ENCODEMT000174693	ENCODEMG000058798	ENCODEMT000174693	Antisense	Antisense	None	0.8500000238418579	None	None	None	None
m54284U_191213_120042/52298834/ccs	PacBio_Hippocampus_Rep2	mm10_ERCC_SIRV	chr5	23434424	23485455	+	13	1941	13351	174629	ENSMUSG00000029004.15	ENCODEMT000174629	Kmt2e	ENCODEMT000174629	Known	ISM	Prefix	0.800000011920929	None	None	None	None
m54284U_191109_043049/52234635/ccs	PacBio_Cortex_Rep2	mm10_ERCC_SIRV	chr1	34849956	34879575	+	8	3310	486	985	ENSMUSG00000026123.11	ENSMUST00000027297.10	Plekhb2	Plekhb2-201	Known	Known	None	0.20000000298023224	None	None	None	None
m54284U_191213_120042/54659669/ccs	PacBio_Hippocampus_Rep2	mm10_ERCC_SIRV	chr7	12818853	12808014	-	2	3690	19857	51875	ENSMUSG00000057894.10	ENSMUST00000072222.7	Zfp329	Zfp329-201	Known	Known	None	0.15000000596046448	None	None	None	None
m54284U_191107_221739/148308037/ccs	PacBio_Cortex_Rep1	mm10_ERCC_SIRV	chr11	6471878	6469916	-	1	1963	32252	84770	ENSMUSG00000094483.2	ENSMUST00000179343.2	Purb	Purb-201	Known	Known	None	0.800000011920929	None	None	None	None
m54284U_191213_120042/91948804/ccs	PacBio_Hippocampus_Rep2	mm10_ERCC_SIRV	chr6	17637037	17666827	+	10	2338	16433	43394	ENSMUSG00000015733.13	ENSMUST00000015877.13	Capza2	Capza2-201	Known	Known	None	0.15000000596046448	None	None	None	None
m54284U_191212_053548/126025805/ccs	PacBio_Hippocampus_Rep1	mm10_ERCC_SIRV	chr19	5298338	5308737	+	3	2413	49965	130672	ENSMUSG00000047658.6	ENSMUST00000061169.6	Gal3st3	Gal3st3-201	Known	Known	None	0.25	None	None	None	None
m54284U_191212_053548/68682685/ccs	PacBio_Hippocampus_Rep1	mm10_ERCC_SIRV	chrX	9662939	9654269	-	5	2110	51423	134829	ENSMUSG00000031176.8	ENSMUST00000033519.2	Dynlt3	Dynlt3-201	Known	Known	None	0.20000000298023224	None	None	None	None
m54284U_191213_120042/32375165/ccs	PacBio_Hippocampus_Rep2	mm10_ERCC_SIRV	chr9	21411835	21420259	+	10	1303	26988	70489	ENSMUSG00000002825.8	ENSMUST00000002902.7	Qtrt1	Qtrt1-201	Known	Known	None	0.20000000298023224	None	None	None	None
m54284U_191107_221739/23661226/ccs	PacBio_Cortex_Rep1	mm10_ERCC_SIRV	chr17	20945483	20965900	+	15	2222	46469	120320	ENSMUSG00000007564.15	ENSMUST00000007708.13	Ppp2r1a	Ppp2r1a-201	Known	Known	None	0.25	None	None	None	None
m54284U_191212_053548/30344892/ccs	PacBio_Hippocampus_Rep1	mm10_ERCC_SIRV	chr13	30659936	30710450	+	7	2399	38300	99694	ENSMUSG00000069255.13	ENSMUST00000095914.6	Dusp22	Dusp22-202	Known	Known	None	0.8999999761581421	None	None	None	None
m54284U_191109_043049/38077605/ccs	PacBio_Cortex_Rep2	mm10_ERCC_SIRV	chr11	6473461	6469916	-	1	3546	32253	84771	ENSMUSG00000092885.1	ENSMUST00000175144.1	Gm22123	Gm22123-201	Known	Known	None	0.800000011920929	None	None	None	None
m54284U_191212_053548/28705463/ccs	PacBio_Hippocampus_Rep1	mm10_ERCC_SIRV	chr3	51408966	51405494	-	4	410	7874	20780	ENSMUSG00000037152.11	ENSMUST00000038108.11	Ndufc1	Ndufc1-201	Known	Known	None	0.15000000596046448	None	None	None	None
m54284U_191107_221739/29296204/ccs	PacBio_Cortex_Rep1	mm10_ERCC_SIRV	chr5	23434426	23485449	+	13	1933	13351	174629	ENSMUSG00000029004.15	ENCODEMT000174629	Kmt2e	ENCODEMT000174629	Known	ISM	Prefix	0.75	None	None	None	None
m54284U_191109_043049/54134060/ccs	PacBio_Cortex_Rep2	mm10_ERCC_SIRV	chr1	34849956	34879578	+	8	3313	486	985	ENSMUSG00000026123.11	ENSMUST00000027297.10	Plekhb2	Plekhb2-201	Known	Known	None	0.20000000298023224	None	None	None	None
m54284U_191212_053548/69337403/ccs	PacBio_Hippocampus_Rep1	mm10_ERCC_SIRV	chrX	9663022	9654269	-	5	2193	51423	134829	ENSMUSG00000031176.8	ENSMUST00000033519.2	Dynlt3	Dynlt3-201	Known	Known	None	0.20000000298023224	None	None	None	None
m54284U_191212_053548/51185525/ccs	PacBio_Hippocampus_Rep1	mm10_ERCC_SIRV	chr13	30659936	30710450	+	7	2399	38300	99694	ENSMUSG00000069255.13	ENSMUST00000095914.6	Dusp22	Dusp22-202	Known	Known	None	0.8999999761581421	None	None	None	None
m54284U_191213_120042/163711265/ccs	PacBio_Hippocampus_Rep2	mm10_ERCC_SIRV	chr9	21411835	21420260	+	10	1304	26988	70489	ENSMUSG00000002825.8	ENSMUST00000002902.7	Qtrt1	Qtrt1-201	Known	Known	None	0.20000000298023224	None	None	None	None
m54284U_191212_053548/68878805/ccs	PacBio_Hippocampus_Rep1	mm10_ERCC_SIRV	chr11	6471880	6469916	-	1	1965	32252	84770	ENSMUSG00000094483.2	ENSMUST00000179343.2	Purb	Purb-201	Known	Known	None	0.800000011920929	None	None	None	None
m54284U_191213_120042/95161111/ccs	PacBio_Hippocampus_Rep2	mm10_ERCC_SIRV	chr6	17637037	17666966	+	10	2477	16433	43394	ENSMUSG00000015733.13	ENSMUST00000015877.13	Capza2	Capza2-201	Known	Known	None	0.30000001192092896	None	None	None	None
m54284U_191212_053548/176161910/ccs	PacBio_Hippocampus_Rep1	mm10_ERCC_SIRV	chr19	5298338	5308733	+	3	2409	49965	130672	ENSMUSG00000047658.6	ENSMUST00000061169.6	Gal3st3	Gal3st3-201	Known	Known	None	0.30000001192092896	None	None	None	None
m54284U_191213_120042/171836927/ccs	PacBio_Hippocampus_Rep2	mm10_ERCC_SIRV	chr7	12818858	12808014	-	2	3695	19857	51875	ENSMUSG00000057894.10	ENSMUST00000072222.7	Zfp329	Zfp329-201	Known	Known	None	0.15000000596046448	None	None	None	None
m54284U_191107_221739/24773908/ccs	PacBio_Cortex_Rep1	mm10_ERCC_SIRV	chr17	20945483	20965900	+	15	2222	46469	120320	ENSMUSG00000007564.15	ENSMUST00000007708.13	Ppp2r1a	Ppp2r1a-201	Known	Known	None	0.25	None	None	None	None
m54284U_191212_053548/70320202/ccs	PacBio_Hippocampus_Rep1	mm10_ERCC_SIRV	chrX	9662975	9654269	-	5	2146	51423	134829	ENSMUSG00000031176.8	ENSMUST00000033519.2	Dynlt3	Dynlt3-201	Known	Known	None	0.20000000298023224	None	None	None	None
m54284U_191109_043049/54395395/ccs	PacBio_Cortex_Rep2	mm10_ERCC_SIRV	chr1	34849956	34879576	+	8	3311	486	985	ENSMUSG00000026123.11	ENSMUST00000027297.10	Plekhb2	Plekhb2-201	Known	Known	None	0.25	None	None	None	None
m54284U_191107_221739/109054415/ccs	PacBio_Cortex_Rep1	mm10_ERCC_SIRV	chr9	21411837	21420256	+	10	1298	26988	70489	ENSMUSG00000002825.8	ENSMUST00000002902.7	Qtrt1	Qtrt1-201	Known	Known	None	0.15000000596046448	None	None	None	None
m54284U_191212_053548/124455469/ccs	PacBio_Hippocampus_Rep1	mm10_ERCC_SIRV	chr11	6471564	6469916	-	1	1649	32252	84770	ENSMUSG00000094483.2	ENSMUST00000179343.2	Purb	Purb-201	Known	Known	None	0.800000011920929	None	None	None	None
m54284U_191109_043049/68094359/ccs	PacBio_Cortex_Rep2	mm10_ERCC_SIRV	chr3	51408957	51405502	-	4	393	7874	20780	ENSMUSG00000037152.11	ENSMUST00000038108.11	Ndufc1	Ndufc1-201	Known	Known	None	0.44999998807907104	None	None	None	None
m54284U_191213_120042/128975202/ccs	PacBio_Hippocampus_Rep2	mm10_ERCC_SIRV	chr5	23434426	23485448	+	13	1932	13351	174629	ENSMUSG00000029004.15	ENCODEMT000174629	Kmt2e	ENCODEMT000174629	Known	ISM	Prefix	0.699999988079071	None	None	None	None
m54284U_191212_053548/90636819/ccs	PacBio_Hippocampus_Rep1	mm10_ERCC_SIRV	chr13	30659936	30710450	+	7	2399	38300	99694	ENSMUSG00000069255.13	ENSMUST00000095914.6	Dusp22	Dusp22-202	Known	Known	None	0.8999999761581421	None	None	None	None
m54284U_191213_120042/97257166/ccs	PacBio_Hippocampus_Rep2	mm10_ERCC_SIRV	chr6	17637037	17666722	+	10	2233	16433	43394	ENSMUSG00000015733.13	ENSMUST00000015877.13	Capza2	Capza2-201	Known	Known	None	0.44999998807907104	None	None	None	None
m54284U_191107_221739/164628286/ccs	PacBio_Cortex_Rep1	mm10_ERCC_SIRV	chr15	36772352	36770764	-	1	1589	43055	174695	ENSMUSG00000022285.17	ENCODEMT000174695	Ywhaz	ENCODEMT000174695	Known	ISM	None	0.20000000298023224	None	None	None	None
m54284U_191213_120042/19401209/ccs	PacBio_Hippocampus_Rep2	mm10_ERCC_SIRV	chr11	6471880	6469916	-	1	1965	32252	84770	ENSMUSG00000094483.2	ENSMUST00000179343.2	Purb	Purb-201	Known	Known	None	0.800000011920929	None	None	None	None
m54284U_191107_221739/26805573/ccs	PacBio_Cortex_Rep1	mm10_ERCC_SIRV	chr17	20945483	20965904	+	15	2226	46469	120320	ENSMUSG00000007564.15	ENSMUST00000007708.13	Ppp2r1a	Ppp2r1a-201	Known	Known	None	0.15000000596046448	None	None	None	None
m54284U_191213_120042/1835812/ccs	PacBio_Hippocampus_Rep2	mm10_ERCC_SIRV	chr19	5298338	5308742	+	3	2418	49965	130672	ENSMUSG00000047658.6	ENSMUST00000061169.6	Gal3st3	Gal3st3-201	Known	Known	None	0.25	None	None	None	None
m54284U_191212_053548/73860599/ccs	PacBio_Hippocampus_Rep1	mm10_ERCC_SIRV	chrX	9662991	9654269	-	5	2162	51423	134829	ENSMUSG00000031176.8	ENSMUST00000033519.2	Dynlt3	Dynlt3-201	Known	Known	None	0.20000000298023224	None	None	None	None
m54284U_191107_221739/134677141/ccs	PacBio_Cortex_Rep1	mm10_ERCC_SIRV	chr9	21411850	21420258	+	9	1377	26988	174680	ENSMUSG00000002825.8	ENCODEMT000174680	Qtrt1	ENCODEMT000174680	Known	NIC	None	0.20000000298023224	None	None	None	None
m54284U_191109_043049/55182123/ccs	PacBio_Cortex_Rep2	mm10_ERCC_SIRV	chr1	34849956	34879575	+	8	3310	486	985	ENSMUSG00000026123.11	ENSMUST00000027297.10	Plekhb2	Plekhb2-201	Known	Known	None	0.20000000298023224	None	None	None	None
m54284U_191109_043049/177670236/ccs	PacBio_Cortex_Rep2	mm10_ERCC_SIRV	chr5	23434429	23485451	+	13	1932	13351	174629	ENSMUSG00000029004.15	ENCODEMT000174629	Kmt2e	ENCODEMT000174629	Known	ISM	Prefix	0.75	None	None	None	None
m54284U_191107_221739/15337167/ccs	PacBio_Cortex_Rep1	mm10_ERCC_SIRV	chr7	12818853	12808016	-	2	3688	19857	51875	ENSMUSG00000057894.10	ENSMUST00000072222.7	Zfp329	Zfp329-201	Known	Known	None	0.15000000596046448	None	None	None	None
m54284U_191213_120042/126222448/ccs	PacBio_Hippocampus_Rep2	mm10_ERCC_SIRV	chr11	6473766	6469916	-	1	3851	32253	84771	ENSMUSG00000092885.1	ENSMUST00000175144.1	Gm22123	Gm22123-201	Known	Known	None	0.800000011920929	None	None	None	None
m54284U_191213_120042/105119827/ccs	PacBio_Hippocampus_Rep2	mm10_ERCC_SIRV	chr13	30659936	30710450	+	7	2399	38300	99694	ENSMUSG00000069255.13	ENSMUST00000095914.6	Dusp22	Dusp22-202	Known	Known	None	0.8999999761581421	None	None	None	None
m54284U_191213_120042/100468318/ccs	PacBio_Hippocampus_Rep2	mm10_ERCC_SIRV	chr6	17637037	17666530	+	10	2041	16433	43394	ENSMUSG00000015733.13	ENSMUST00000015877.13	Capza2	Capza2-201	Known	Known	None	0.25	None	None	None	None
m54284U_191107_221739/49348750/ccs	PacBio_Cortex_Rep1	mm10_ERCC_SIRV	chr3	51408937	51405506	-	4	369	7874	20780	ENSMUSG00000037152.11	ENSMUST00000038108.11	Ndufc1	Ndufc1-201	Known	Known	None	0.6000000238418579	None	None	None	None
m54284U_191107_221739/35784909/ccs	PacBio_Cortex_Rep1	mm10_ERCC_SIRV	chr17	20945440	20965905	+	15	2230	46469	169986	ENSMUSG00000007564.15	ENCODEMT000169986	Ppp2r1a	ENCODEMT000169986	Known	NNC	None	0.15000000596046448	None	None	None	None
m54284U_191213_120042/70125874/ccs	PacBio_Hippocampus_Rep2	mm10_ERCC_SIRV	chr11	6471880	6469918	-	1	1963	32252	84770	ENSMUSG00000094483.2	ENSMUST00000179343.2	Purb	Purb-201	Known	Known	None	0.75	None	None	None	None
m54284U_191213_120042/23135430/ccs	PacBio_Hippocampus_Rep2	mm10_ERCC_SIRV	chr19	5298338	5308736	+	3	2412	49965	130672	ENSMUSG00000047658.6	ENSMUST00000061169.6	Gal3st3	Gal3st3-201	Known	Known	None	0.25	None	None	None	None
m54284U_191212_053548/74254415/ccs	PacBio_Hippocampus_Rep1	mm10_ERCC_SIRV	chrX	9662984	9654269	-	5	2155	51423	134829	ENSMUSG00000031176.8	ENSMUST00000033519.2	Dynlt3	Dynlt3-201	Known	Known	None	0.20000000298023224	None	None	None	None
m54284U_191107_221739/23201403/ccs	PacBio_Cortex_Rep1	mm10_ERCC_SIRV	chr11	6472746	6469923	-	1	2824	32253	84771	ENSMUSG00000092885.1	ENSMUST00000175144.1	Gm22123	Gm22123-201	Known	Known	None	0.699999988079071	None	None	None	None
m54284U_191212_053548/37290895/ccs	PacBio_Hippocampus_Rep1	mm10_ERCC_SIRV	chr13	30659937	30710450	+	7	2398	38300	99694	ENSMUSG00000069255.13	ENSMUST00000095914.6	Dusp22	Dusp22-202	Known	Known	None	0.8999999761581421	None	None	None	None
m54284U_191213_120042/101384789/ccs	PacBio_Hippocampus_Rep2	mm10_ERCC_SIRV	chr6	17637037	17666564	+	10	2075	16433	43394	ENSMUSG00000015733.13	ENSMUST00000015877.13	Capza2	Capza2-201	Known	Known	None	0.20000000298023224	None	None	None	None
m54284U_191109_043049/90637005/ccs	PacBio_Cortex_Rep2	mm10_ERCC_SIRV	chr15	36793595	36770764	-	6	2820	43055	110670	ENSMUSG00000022285.17	ENSMUST00000110362.3	Ywhaz	Ywhaz-204	Known	Known	None	0.20000000298023224	None	None	None	None
m54284U_191213_120042/10814565/ccs	PacBio_Hippocampus_Rep2	mm10_ERCC_SIRV	chr9	21411837	21420261	+	9	1252	26988	174696	ENSMUSG00000002825.8	ENCODEMT000174696	Qtrt1	ENCODEMT000174696	Known	NIC	None	0.15000000596046448	None	None	None	None
m54284U_191107_221739/153880886/ccs	PacBio_Cortex_Rep1	mm10_ERCC_SIRV	chr7	12818859	12808016	-	2	3694	19857	51875	ENSMUSG00000057894.10	ENSMUST00000072222.7	Zfp329	Zfp329-201	Known	Known	None	0.15000000596046448	None	None	None	None
m54284U_191107_221739/51972877/ccs	PacBio_Cortex_Rep1	mm10_ERCC_SIRV	chr17	20945483	20965904	+	15	2226	46469	120320	ENSMUSG00000007564.15	ENSMUST00000007708.13	Ppp2r1a	Ppp2r1a-201	Known	Known	None	0.15000000596046448	None	None	None	None
m54284U_191109_043049/56559378/ccs	PacBio_Cortex_Rep2	mm10_ERCC_SIRV	chr1	34849956	34879575	+	8	3310	486	985	ENSMUSG00000026123.11	ENSMUST00000027297.10	Plekhb2	Plekhb2-201	Known	Known	None	0.20000000298023224	None	None	None	None
m54284U_191212_053548/75761394/ccs	PacBio_Hippocampus_Rep1	mm10_ERCC_SIRV	chrX	9662955	9654269	-	5	2126	51423	134829	ENSMUSG00000031176.8	ENSMUST00000033519.2	Dynlt3	Dynlt3-201	Known	Known	None	0.20000000298023224	None	None	None	None
m54284U_191107_221739/44172193/ccs	PacBio_Cortex_Rep1	mm10_ERCC_SIRV	chr11	6472498	6469923	-	1	2576	32253	84771	ENSMUSG00000092885.1	ENSMUST00000175144.1	Gm22123	Gm22123-201	Known	Known	None	0.699999988079071	None	None	None	None
m54284U_191213_120042/56492472/ccs	PacBio_Hippocampus_Rep2	mm10_ERCC_SIRV	chr5	23434486	23478744	+	9	1468	13351	174650	ENSMUSG00000029004.15	ENCODEMT000174650	Kmt2e	ENCODEMT000174650	Known	ISM	Prefix	0.25	None	None	None	None
m54284U_191213_120042/27527922/ccs	PacBio_Hippocampus_Rep2	mm10_ERCC_SIRV	chr19	5298338	5308737	+	3	2413	49965	130672	ENSMUSG00000047658.6	ENSMUST00000061169.6	Gal3st3	Gal3st3-201	Known	Known	None	0.25	None	None	None	None
m54284U_191107_221739/153290400/ccs	PacBio_Cortex_Rep1	mm10_ERCC_SIRV	chr3	51408956	51405506	-	4	388	7874	20780	ENSMUSG00000037152.11	ENSMUST00000038108.11	Ndufc1	Ndufc1-201	Known	Known	None	0.6000000238418579	None	None	None	None
m54284U_191212_053548/110691955/ccs	PacBio_Hippocampus_Rep1	mm10_ERCC_SIRV	chr15	36793610	36770764	-	6	2835	43055	110670	ENSMUSG00000022285.17	ENSMUST00000110362.3	Ywhaz	Ywhaz-204	Known	Known	None	0.20000000298023224	None	None	None	None
m54284U_191213_120042/146605777/ccs	PacBio_Hippocampus_Rep2	mm10_ERCC_SIRV	chr13	30659939	30710457	+	7	2403	38300	99694	ENSMUSG00000069255.13	ENSMUST00000095914.6	Dusp22	Dusp22-202	Known	Known	None	0.949999988079071	None	None	None	None
m54284U_191213_120042/103809393/ccs	PacBio_Hippocampus_Rep2	mm10_ERCC_SIRV	chr6	17637037	17666720	+	10	2231	16433	43394	ENSMUSG00000015733.13	ENSMUST00000015877.13	Capza2	Capza2-201	Known	Known	None	0.3499999940395355	None	None	None	None
m54284U_191107_221739/58721319/ccs	PacBio_Cortex_Rep1	mm10_ERCC_SIRV	chr11	6471563	6469923	-	1	1641	32252	84770	ENSMUSG00000094483.2	ENSMUST00000179343.2	Purb	Purb-201	Known	Known	None	0.699999988079071	None	None	None	None
m54284U_191107_221739/57017586/ccs	PacBio_Cortex_Rep1	mm10_ERCC_SIRV	chr17	20945483	20965903	+	15	2225	46469	120320	ENSMUSG00000007564.15	ENSMUST00000007708.13	Ppp2r1a	Ppp2r1a-201	Known	Known	None	0.15000000596046448	None	None	None	None
m54284U_191213_120042/33491332/ccs	PacBio_Hippocampus_Rep2	mm10_ERCC_SIRV	chr19	5298338	5308731	+	3	2407	49965	130672	ENSMUSG00000047658.6	ENSMUST00000061169.6	Gal3st3	Gal3st3-201	Known	Known	None	0.30000001192092896	None	None	None	None
m54284U_191212_053548/76219762/ccs	PacBio_Hippocampus_Rep1	mm10_ERCC_SIRV	chrX	9662922	9654269	-	5	2093	51423	134829	ENSMUSG00000031176.8	ENSMUST00000033519.2	Dynlt3	Dynlt3-201	Known	Known	None	0.20000000298023224	None	None	None	None
m54284U_191213_120042/34997637/ccs	PacBio_Hippocampus_Rep2	mm10_ERCC_SIRV	chr13	30659941	30710450	+	7	2387	38300	99694	ENSMUSG00000069255.13	ENSMUST00000095914.6	Dusp22	Dusp22-202	Known	Known	None	0.8999999761581421	None	None	None	None
m54284U_191109_043049/59377909/ccs	PacBio_Cortex_Rep2	mm10_ERCC_SIRV	chr1	34849956	34879577	+	8	3312	486	985	ENSMUSG00000026123.11	ENSMUST00000027297.10	Plekhb2	Plekhb2-201	Known	Known	None	0.25	None	None	None	None
m54284U_191213_120042/91818041/ccs	PacBio_Hippocampus_Rep2	mm10_ERCC_SIRV	chr7	12818853	12808069	-	2	3635	19857	51875	ENSMUSG00000057894.10	ENSMUST00000072222.7	Zfp329	Zfp329-201	Known	Known	None	0.20000000298023224	None	None	None	None
m54284U_191109_043049/38734320/ccs	PacBio_Cortex_Rep2	mm10_ERCC_SIRV	chr15	36772582	36770773	-	1	1391	43055	174695	ENSMUSG00000022285.17	ENCODEMT000174695	Ywhaz	ENCODEMT000174695	Known	ISM	None	0.20000000298023224	None	None	None	None
m54284U_191213_120042/87361767/ccs	PacBio_Hippocampus_Rep2	mm10_ERCC_SIRV	chr5	23434486	23478744	+	9	1468	13351	174650	ENSMUSG00000029004.15	ENCODEMT000174650	Kmt2e	ENCODEMT000174650	Known	ISM	Prefix	0.25	None	None	None	None
m54284U_191107_221739/64489162/ccs	PacBio_Cortex_Rep1	mm10_ERCC_SIRV	chr17	20945483	20965904	+	15	2219	46469	120320	ENSMUSG00000007564.15	ENSMUST00000007708.13	Ppp2r1a	Ppp2r1a-201	Known	Known	None	0.15000000596046448	None	None	None	None
m54284U_191213_120042/104138649/ccs	PacBio_Hippocampus_Rep2	mm10_ERCC_SIRV	chr6	17637037	17666376	+	10	1887	16433	43394	ENSMUSG00000015733.13	ENSMUST00000015877.13	Capza2	Capza2-201	Known	Known	None	0.3499999940395355	None	None	None	None
m54284U_191109_043049/174719981/ccs	PacBio_Cortex_Rep2	mm10_ERCC_SIRV	chr3	51408939	51405507	-	4	370	7874	20780	ENSMUSG00000037152.11	ENSMUST00000038108.11	Ndufc1	Ndufc1-201	Known	Known	None	0.6000000238418579	None	None	None	None
m54284U_191107_221739/89915753/ccs	PacBio_Cortex_Rep1	mm10_ERCC_SIRV	chr11	6471881	6469923	-	1	1959	32252	84770	ENSMUSG00000094483.2	ENSMUST00000179343.2	Purb	Purb-201	Known	Known	None	0.699999988079071	None	None	None	None
m54284U_191212_053548/76808691/ccs	PacBio_Hippocampus_Rep1	mm10_ERCC_SIRV	chrX	9657356	9654267	-	3	1902	51423	174437	ENSMUSG00000031176.8	ENCODEMT000174437	Dynlt3	ENCODEMT000174437	Known	ISM	Suffix	0.20000000298023224	None	None	None	None
m54284U_191213_120042/40960116/ccs	PacBio_Hippocampus_Rep2	mm10_ERCC_SIRV	chr19	5298338	5308738	+	3	2408	49965	130672	ENSMUSG00000047658.6	ENSMUST00000061169.6	Gal3st3	Gal3st3-201	Known	Known	None	0.25	None	None	None	None
m54284U_191109_043049/44761896/ccs	PacBio_Cortex_Rep2	mm10_ERCC_SIRV	chr15	36773150	36770773	-	1	1959	43055	174695	ENSMUSG00000022285.17	ENCODEMT000174695	Ywhaz	ENCODEMT000174695	Known	ISM	None	0.20000000298023224	None	None	None	None
m54284U_191109_043049/61539087/ccs	PacBio_Cortex_Rep2	mm10_ERCC_SIRV	chr1	34849956	34879573	+	8	3308	486	985	ENSMUSG00000026123.11	ENSMUST00000027297.10	Plekhb2	Plekhb2-201	Known	Known	None	0.20000000298023224	None	None	None	None
m54284U_191213_120042/49874492/ccs	PacBio_Hippocampus_Rep2	mm10_ERCC_SIRV	chr9	21411837	21420260	+	10	1302	26988	70489	ENSMUSG00000002825.8	ENSMUST00000002902.7	Qtrt1	Qtrt1-201	Known	Known	None	0.20000000298023224	None	None	None	None
m54284U_191212_053548/106889338/ccs	PacBio_Hippocampus_Rep1	mm10_ERCC_SIRV	chr13	30659942	30710450	+	7	2393	38300	99694	ENSMUSG00000069255.13	ENSMUST00000095914.6	Dusp22	Dusp22-202	Known	Known	None	0.8999999761581421	None	None	None	None
m54284U_191212_053548/76810150/ccs	PacBio_Hippocampus_Rep1	mm10_ERCC_SIRV	chrX	9662955	9654269	-	5	2126	51423	134829	ENSMUSG00000031176.8	ENSMUST00000033519.2	Dynlt3	Dynlt3-201	Known	Known	None	0.20000000298023224	None	None	None	None
m54284U_191107_221739/66389003/ccs	PacBio_Cortex_Rep1	mm10_ERCC_SIRV	chr17	20945483	20965904	+	15	2226	46469	120320	ENSMUSG00000007564.15	ENSMUST00000007708.13	Ppp2r1a	Ppp2r1a-201	Known	Known	None	0.15000000596046448	None	None	None	None
m54284U_191213_120042/105383567/ccs	PacBio_Hippocampus_Rep2	mm10_ERCC_SIRV	chr6	17637037	17666824	+	10	2335	16433	43394	ENSMUSG00000015733.13	ENSMUST00000015877.13	Capza2	Capza2-201	Known	Known	None	0.15000000596046448	None	None	None	None
m54284U_191213_120042/119800770/ccs	PacBio_Hippocampus_Rep2	mm10_ERCC_SIRV	chr5	23434429	23485449	+	13	1930	13351	174629	ENSMUSG00000029004.15	ENCODEMT000174629	Kmt2e	ENCODEMT000174629	Known	ISM	Prefix	0.75	None	None	None	None
m54284U_191212_053548/76874310/ccs	PacBio_Hippocampus_Rep1	mm10_ERCC_SIRV	chr15	36773150	36770773	-	1	1959	43055	174695	ENSMUSG00000022285.17	ENCODEMT000174695	Ywhaz	ENCODEMT000174695	Known	ISM	None	0.20000000298023224	None	None	None	None
m54284U_191107_221739/95094778/ccs	PacBio_Cortex_Rep1	mm10_ERCC_SIRV	chr11	6473170	6469923	-	1	3248	32253	84771	ENSMUSG00000092885.1	ENSMUST00000175144.1	Gm22123	Gm22123-201	Known	Known	None	0.699999988079071	None	None	None	None
m54284U_191213_120042/43648871/ccs	PacBio_Hippocampus_Rep2	mm10_ERCC_SIRV	chr19	5298338	5308738	+	3	2414	49965	130672	ENSMUSG00000047658.6	ENSMUST00000061169.6	Gal3st3	Gal3st3-201	Known	Known	None	0.25	None	None	None	None
m54284U_191212_053548/76940192/ccs	PacBio_Hippocampus_Rep1	mm10_ERCC_SIRV	chrX	9662979	9654269	-	5	2150	51423	134829	ENSMUSG00000031176.8	ENSMUST00000033519.2	Dynlt3	Dynlt3-201	Known	Known	None	0.20000000298023224	None	None	None	None
m54284U_191213_120042/96797995/ccs	PacBio_Hippocampus_Rep2	mm10_ERCC_SIRV	chr9	21411837	21420277	+	10	1319	26988	70489	ENSMUSG00000002825.8	ENSMUST00000002902.7	Qtrt1	Qtrt1-201	Known	Known	None	0.10000000149011612	None	None	None	None
m54284U_191212_053548/126485852/ccs	PacBio_Hippocampus_Rep1	mm10_ERCC_SIRV	chr13	30659943	30710450	+	7	2392	38300	99694	ENSMUSG00000069255.13	ENSMUST00000095914.6	Dusp22	Dusp22-202	Known	Known	None	0.8999999761581421	None	None	None	None
m54284U_191107_221739/147064474/ccs	PacBio_Cortex_Rep1	mm10_ERCC_SIRV	chr11	6471972	6469923	-	1	2050	32252	84770	ENSMUSG00000094483.2	ENSMUST00000179343.2	Purb	Purb-201	Known	Known	None	0.699999988079071	None	None	None	None
m54284U_191109_043049/62129013/ccs	PacBio_Cortex_Rep2	mm10_ERCC_SIRV	chr1	34849956	34879577	+	8	3312	486	985	ENSMUSG00000026123.11	ENSMUST00000027297.10	Plekhb2	Plekhb2-201	Known	Known	None	0.25	None	None	None	None
m54284U_191109_043049/16449566/ccs	PacBio_Cortex_Rep2	mm10_ERCC_SIRV	chr3	51408937	51405514	-	4	361	7874	20780	ENSMUSG00000037152.11	ENSMUST00000038108.11	Ndufc1	Ndufc1-201	Known	Known	None	0.6000000238418579	None	None	None	None
m54284U_191109_043049/12257428/ccs	PacBio_Cortex_Rep2	mm10_ERCC_SIRV	chr5	23434430	23485455	+	13	1935	13351	174629	ENSMUSG00000029004.15	ENCODEMT000174629	Kmt2e	ENCODEMT000174629	Known	ISM	Prefix	0.800000011920929	None	None	None	None
m54284U_191212_053548/77332730/ccs	PacBio_Hippocampus_Rep1	mm10_ERCC_SIRV	chrX	9662915	9654269	-	5	2086	51423	134829	ENSMUSG00000031176.8	ENSMUST00000033519.2	Dynlt3	Dynlt3-201	Known	Known	None	0.20000000298023224	None	None	None	None
m54284U_191213_120042/108202031/ccs	PacBio_Hippocampus_Rep2	mm10_ERCC_SIRV	chr6	17637037	17666341	+	10	1852	16433	43394	ENSMUSG00000015733.13	ENSMUST00000015877.13	Capza2	Capza2-201	Known	Known	None	0.6499999761581421	None	None	None	None
m54284U_191107_221739/166791406/ccs	PacBio_Cortex_Rep1	mm10_ERCC_SIRV	chr7	12818842	12808298	-	2	3395	19857	51875	ENSMUSG00000057894.10	ENSMUST00000072222.7	Zfp329	Zfp329-201	Known	Known	None	0.4000000059604645	None	None	None	None
m54284U_191212_053548/166660236/ccs	PacBio_Hippocampus_Rep1	mm10_ERCC_SIRV	chr13	30659945	30710450	+	7	2390	38300	99694	ENSMUSG00000069255.13	ENSMUST00000095914.6	Dusp22	Dusp22-202	Known	Known	None	0.8999999761581421	None	None	None	None
m54284U_191107_221739/67437960/ccs	PacBio_Cortex_Rep1	mm10_ERCC_SIRV	chr17	20945483	20965895	+	15	2217	46469	120320	ENSMUSG00000007564.15	ENSMUST00000007708.13	Ppp2r1a	Ppp2r1a-201	Known	Known	None	0.25	None	None	None	None
m54284U_191107_221739/152177128/ccs	PacBio_Cortex_Rep1	mm10_ERCC_SIRV	chr11	6474387	6469923	-	1	4465	32253	84771	ENSMUSG00000092885.1	ENSMUST00000175144.1	Gm22123	Gm22123-201	Known	Known	None	0.699999988079071	None	None	None	None
m54284U_191213_120042/84216360/ccs	PacBio_Hippocampus_Rep2	mm10_ERCC_SIRV	chr9	21411838	21420273	+	9	1415	26988	174697	ENSMUSG00000002825.8	ENCODEMT000174697	Qtrt1	ENCODEMT000174697	Known	NIC	None	0.15000000596046448	None	None	None	None
m54284U_191212_053548/77726813/ccs	PacBio_Hippocampus_Rep1	mm10_ERCC_SIRV	chrX	9656308	9654267	-	1	1608	51423	174429	ENSMUSG00000031176.8	ENCODEMT000174429	Dynlt3	ENCODEMT000174429	Known	Genomic	None	0.20000000298023224	None	None	None	None
m54284U_191107_221739/108069536/ccs	PacBio_Cortex_Rep1	mm10_ERCC_SIRV	chr15	36793553	36770768	-	6	2774	43055	110670	ENSMUSG00000022285.17	ENSMUST00000110362.3	Ywhaz	Ywhaz-204	Known	Known	None	0.20000000298023224	None	None	None	None
m54284U_191109_043049/62392172/ccs	PacBio_Cortex_Rep2	mm10_ERCC_SIRV	chr1	34849956	34879576	+	8	3311	486	985	ENSMUSG00000026123.11	ENSMUST00000027297.10	Plekhb2	Plekhb2-201	Known	Known	None	0.25	None	None	None	None
m54284U_191107_221739/157156321/ccs	PacBio_Cortex_Rep1	mm10_ERCC_SIRV	chr11	6474183	6469923	-	1	4261	32253	84771	ENSMUSG00000092885.1	ENSMUST00000175144.1	Gm22123	Gm22123-201	Known	Known	None	0.699999988079071	None	None	None	None
m54284U_191213_120042/45614073/ccs	PacBio_Hippocampus_Rep2	mm10_ERCC_SIRV	chr19	5298338	5308738	+	3	2414	49965	130672	ENSMUSG00000047658.6	ENSMUST00000061169.6	Gal3st3	Gal3st3-201	Known	Known	None	0.25	None	None	None	None
m54284U_191212_053548/79562924/ccs	PacBio_Hippocampus_Rep1	mm10_ERCC_SIRV	chr5	23434430	23485449	+	13	1929	13351	174629	ENSMUSG00000029004.15	ENCODEMT000174629	Kmt2e	ENCODEMT000174629	Known	ISM	Prefix	0.75	None	None	None	None
m54284U_191213_120042/170656600/ccs	PacBio_Hippocampus_Rep2	mm10_ERCC_SIRV	chr13	30659945	30710450	+	7	2390	38300	99694	ENSMUSG00000069255.13	ENSMUST00000095914.6	Dusp22	Dusp22-202	Known	Known	None	0.8999999761581421	None	None	None	None
m54284U_191213_120042/108724751/ccs	PacBio_Hippocampus_Rep2	mm10_ERCC_SIRV	chr6	17637037	17666822	+	10	2333	16433	43394	ENSMUSG00000015733.13	ENSMUST00000015877.13	Capza2	Capza2-201	Known	Known	None	0.20000000298023224	None	None	None	None
m54284U_191212_053548/78446635/ccs	PacBio_Hippocampus_Rep1	mm10_ERCC_SIRV	chrX	9662913	9654269	-	5	2084	51423	134829	ENSMUSG00000031176.8	ENSMUST00000033519.2	Dynlt3	Dynlt3-201	Known	Known	None	0.20000000298023224	None	None	None	None
m54284U_191107_221739/71434527/ccs	PacBio_Cortex_Rep1	mm10_ERCC_SIRV	chr17	20945483	20965903	+	15	2225	46469	120320	ENSMUSG00000007564.15	ENSMUST00000007708.13	Ppp2r1a	Ppp2r1a-201	Known	Known	None	0.15000000596046448	None	None	None	None
m54284U_191107_221739/170461365/ccs	PacBio_Cortex_Rep1	mm10_ERCC_SIRV	chr15	36793592	36770768	-	6	2813	43055	110670	ENSMUSG00000022285.17	ENSMUST00000110362.3	Ywhaz	Ywhaz-204	Known	Known	None	0.20000000298023224	None	None	None	None
m54284U_191109_043049/54853800/ccs	PacBio_Cortex_Rep2	mm10_ERCC_SIRV	chr3	51408945	51407377	-	3	214	7874	174590	ENSMUSG00000037152.11	ENCODEMT000174590	Ndufc1	ENCODEMT000174590	Known	ISM	Prefix	0.550000011920929	None	None	None	None
m54284U_191212_053548/59049576/ccs	PacBio_Hippocampus_Rep1	mm10_ERCC_SIRV	chr5	23434432	23485455	+	13	1933	13351	174629	ENSMUSG00000029004.15	ENCODEMT000174629	Kmt2e	ENCODEMT000174629	Known	ISM	Prefix	0.800000011920929	None	None	None	None
m54284U_191107_221739/160172289/ccs	PacBio_Cortex_Rep1	mm10_ERCC_SIRV	chr11	6473703	6469923	-	1	3781	32253	84771	ENSMUSG00000092885.1	ENSMUST00000175144.1	Gm22123	Gm22123-201	Known	Known	None	0.699999988079071	None	None	None	None
m54284U_191109_043049/119540320/ccs	PacBio_Cortex_Rep2	mm10_ERCC_SIRV	chr7	12810730	12808446	-	1	2285	19857	174698	ENSMUSG00000057894.10	ENCODEMT000174698	Zfp329	ENCODEMT000174698	Known	Genomic	None	0.15000000596046448	None	None	None	None
m54284U_191109_043049/66127107/ccs	PacBio_Cortex_Rep2	mm10_ERCC_SIRV	chr1	34849956	34879583	+	8	3318	486	985	ENSMUSG00000026123.11	ENSMUST00000027297.10	Plekhb2	Plekhb2-201	Known	Known	None	0.10000000149011612	None	None	None	None
m54284U_191213_120042/46664154/ccs	PacBio_Hippocampus_Rep2	mm10_ERCC_SIRV	chr19	5298338	5308738	+	3	2414	49965	130672	ENSMUSG00000047658.6	ENSMUST00000061169.6	Gal3st3	Gal3st3-201	Known	Known	None	0.25	None	None	None	None
m54284U_191212_053548/82248327/ccs	PacBio_Hippocampus_Rep1	mm10_ERCC_SIRV	chrX	9662913	9654269	-	5	2084	51423	134829	ENSMUSG00000031176.8	ENSMUST00000033519.2	Dynlt3	Dynlt3-201	Known	Known	None	0.20000000298023224	None	None	None	None
m54284U_191107_221739/91160717/ccs	PacBio_Cortex_Rep1	mm10_ERCC_SIRV	chr9	21411839	21420271	+	9	1397	26988	174699	ENSMUSG00000002825.8	ENCODEMT000174699	Qtrt1	ENCODEMT000174699	Known	NIC	None	0.15000000596046448	None	None	None	None
m54284U_191213_120042/109119488/ccs	PacBio_Hippocampus_Rep2	mm10_ERCC_SIRV	chr6	17637037	17666532	+	10	2043	16433	43394	ENSMUSG00000015733.13	ENSMUST00000015877.13	Capza2	Capza2-201	Known	Known	None	0.25	None	None	None	None
m54284U_191212_053548/58721485/ccs	PacBio_Hippocampus_Rep1	mm10_ERCC_SIRV	chr13	30659948	30710450	+	7	2387	38300	99694	ENSMUSG00000069255.13	ENSMUST00000095914.6	Dusp22	Dusp22-202	Known	Known	None	0.8999999761581421	None	None	None	None
m54284U_191109_043049/20317963/ccs	PacBio_Cortex_Rep2	mm10_ERCC_SIRV	chr15	36772444	36770774	-	1	1252	43055	174695	ENSMUSG00000022285.17	ENCODEMT000174695	Ywhaz	ENCODEMT000174695	Known	ISM	None	0.20000000298023224	None	None	None	None
m54284U_191109_043049/120782980/ccs	PacBio_Cortex_Rep2	mm10_ERCC_SIRV	chr11	6471880	6469923	-	1	1958	32252	84770	ENSMUSG00000094483.2	ENSMUST00000179343.2	Purb	Purb-201	Known	Known	None	0.699999988079071	None	None	None	None
m54284U_191213_120042/111477457/ccs	PacBio_Hippocampus_Rep2	mm10_ERCC_SIRV	chr5	23434433	23485455	+	13	1932	13351	174629	ENSMUSG00000029004.15	ENCODEMT000174629	Kmt2e	ENCODEMT000174629	Known	ISM	Prefix	0.800000011920929	None	None	None	None
m54284U_191107_221739/71828598/ccs	PacBio_Cortex_Rep1	mm10_ERCC_SIRV	chr17	20945483	20965900	+	15	2222	46469	120320	ENSMUSG00000007564.15	ENSMUST00000007708.13	Ppp2r1a	Ppp2r1a-201	Known	Known	None	0.25	None	None	None	None
m54284U_191212_053548/82641953/ccs	PacBio_Hippocampus_Rep1	mm10_ERCC_SIRV	chrX	9662982	9654269	-	5	2153	51423	134829	ENSMUSG00000031176.8	ENSMUST00000033519.2	Dynlt3	Dynlt3-201	Known	Known	None	0.20000000298023224	None	None	None	None
m54284U_191107_221739/29689127/ccs	PacBio_Cortex_Rep1	mm10_ERCC_SIRV	chr3	51408950	51407384	-	3	212	7874	174590	ENSMUSG00000037152.11	ENCODEMT000174590	Ndufc1	ENCODEMT000174590	Known	ISM	Prefix	0.550000011920929	None	None	None	None
m54284U_191109_043049/125568081/ccs	PacBio_Cortex_Rep2	mm10_ERCC_SIRV	chr11	6471941	6469923	-	1	2019	32252	84770	ENSMUSG00000094483.2	ENSMUST00000179343.2	Purb	Purb-201	Known	Known	None	0.699999988079071	None	None	None	None
m54284U_191213_120042/65276569/ccs	PacBio_Hippocampus_Rep2	mm10_ERCC_SIRV	chr19	5298338	5308725	+	3	2401	49965	130672	ENSMUSG00000047658.6	ENSMUST00000061169.6	Gal3st3	Gal3st3-201	Known	Known	None	0.4000000059604645	None	None	None	None
m54284U_191109_043049/68487953/ccs	PacBio_Cortex_Rep2	mm10_ERCC_SIRV	chr1	34849956	34879578	+	8	3313	486	985	ENSMUSG00000026123.11	ENSMUST00000027297.10	Plekhb2	Plekhb2-201	Known	Known	None	0.20000000298023224	None	None	None	None
m54284U_191213_120042/113903740/ccs	PacBio_Hippocampus_Rep2	mm10_ERCC_SIRV	chr6	17637037	17666720	+	10	2231	16433	43394	ENSMUSG00000015733.13	ENSMUST00000015877.13	Capza2	Capza2-201	Known	Known	None	0.3499999940395355	None	None	None	None
m54284U_191213_120042/15992169/ccs	PacBio_Hippocampus_Rep2	mm10_ERCC_SIRV	chr5	23434434	23485451	+	14	2004	13351	174632	ENSMUSG00000029004.15	ENCODEMT000174632	Kmt2e	ENCODEMT000174632	Known	ISM	Prefix	0.800000011920929	None	None	None	None
m54284U_191213_120042/74058439/ccs	PacBio_Hippocampus_Rep2	mm10_ERCC_SIRV	chr19	5298338	5308736	+	3	2412	49965	130672	ENSMUSG00000047658.6	ENSMUST00000061169.6	Gal3st3	Gal3st3-201	Known	Known	None	0.25	None	None	None	None
m54284U_191109_043049/67242530/ccs	PacBio_Cortex_Rep2	mm10_ERCC_SIRV	chr15	36793634	36770768	-	6	2849	43055	110670	ENSMUSG00000022285.17	ENSMUST00000110362.3	Ywhaz	Ywhaz-204	Known	Known	None	0.20000000298023224	None	None	None	None
m54284U_191109_043049/131337048/ccs	PacBio_Cortex_Rep2	mm10_ERCC_SIRV	chr11	6471782	6469923	-	1	1860	32252	84770	ENSMUSG00000094483.2	ENSMUST00000179343.2	Purb	Purb-201	Known	Known	None	0.699999988079071	None	None	None	None
m54284U_191107_221739/98436182/ccs	PacBio_Cortex_Rep1	mm10_ERCC_SIRV	chr9	21411844	21420256	+	8	1699	26988	174685	ENSMUSG00000002825.8	ENCODEMT000174685	Qtrt1	ENCODEMT000174685	Known	ISM	Prefix	0.20000000298023224	None	None	None	None
m54284U_191212_053548/83495389/ccs	PacBio_Hippocampus_Rep1	mm10_ERCC_SIRV	chrX	9662932	9654269	-	5	2103	51423	134829	ENSMUSG00000031176.8	ENSMUST00000033519.2	Dynlt3	Dynlt3-201	Known	Known	None	0.20000000298023224	None	None	None	None
m54284U_191109_043049/68616490/ccs	PacBio_Cortex_Rep2	mm10_ERCC_SIRV	chr1	34849956	34879575	+	8	3310	486	985	ENSMUSG00000026123.11	ENSMUST00000027297.10	Plekhb2	Plekhb2-201	Known	Known	None	0.20000000298023224	None	None	None	None
m54284U_191212_053548/22349582/ccs	PacBio_Hippocampus_Rep1	mm10_ERCC_SIRV	chr13	30659949	30710450	+	7	2386	38300	99694	ENSMUSG00000069255.13	ENSMUST00000095914.6	Dusp22	Dusp22-202	Known	Known	None	0.8999999761581421	None	None	None	None
m54284U_191212_053548/12913411/ccs	PacBio_Hippocampus_Rep1	mm10_ERCC_SIRV	chr11	6474304	6469923	-	1	4382	32253	84771	ENSMUSG00000092885.1	ENSMUST00000175144.1	Gm22123	Gm22123-201	Known	Known	None	0.699999988079071	None	None	None	None
m54284U_191107_221739/78971056/ccs	PacBio_Cortex_Rep1	mm10_ERCC_SIRV	chr17	20945483	20965900	+	15	2222	46469	120320	ENSMUSG00000007564.15	ENSMUST00000007708.13	Ppp2r1a	Ppp2r1a-201	Known	Known	None	0.25	None	None	None	None
m54284U_191213_120042/114100904/ccs	PacBio_Hippocampus_Rep2	mm10_ERCC_SIRV	chr6	17637037	17666720	+	10	2231	16433	43394	ENSMUSG00000015733.13	ENSMUST00000015877.13	Capza2	Capza2-201	Known	Known	None	0.3499999940395355	None	None	None	None
m54284U_191109_043049/122881115/ccs	PacBio_Cortex_Rep2	mm10_ERCC_SIRV	chr9	21411852	21420258	+	9	1375	26988	174680	ENSMUSG00000002825.8	ENCODEMT000174680	Qtrt1	ENCODEMT000174680	Known	NIC	None	0.20000000298023224	None	None	None	None
m54284U_191213_120042/120064410/ccs	PacBio_Hippocampus_Rep2	mm10_ERCC_SIRV	chr5	23434436	23493385	+	16	2536	13351	174700	ENSMUSG00000029004.15	ENCODEMT000174700	Kmt2e	ENCODEMT000174700	Known	ISM	Prefix	0.4000000059604645	None	None	None	None
m54284U_191109_043049/85986071/ccs	PacBio_Cortex_Rep2	mm10_ERCC_SIRV	chr15	36775523	36770768	-	3	2214	43055	174701	ENSMUSG00000022285.17	ENCODEMT000174701	Ywhaz	ENCODEMT000174701	Known	ISM	Suffix	0.20000000298023224	None	None	None	None
m54284U_191212_053548/85461081/ccs	PacBio_Hippocampus_Rep1	mm10_ERCC_SIRV	chrX	9662913	9654269	-	5	2084	51423	134829	ENSMUSG00000031176.8	ENSMUST00000033519.2	Dynlt3	Dynlt3-201	Known	Known	None	0.20000000298023224	None	None	None	None
m54284U_191213_120042/66715937/ccs	PacBio_Hippocampus_Rep2	mm10_ERCC_SIRV	chr7	12818852	12808757	-	2	2946	19857	51875	ENSMUSG00000057894.10	ENSMUST00000072222.7	Zfp329	Zfp329-201	Known	Known	None	0.550000011920929	None	None	None	None
m54284U_191213_120042/78185043/ccs	PacBio_Hippocampus_Rep2	mm10_ERCC_SIRV	chr19	5298338	5308561	+	3	2231	49965	130672	ENSMUSG00000047658.6	ENSMUST00000061169.6	Gal3st3	Gal3st3-201	Known	Known	None	0.15000000596046448	None	None	None	None
m54284U_191212_053548/74779126/ccs	PacBio_Hippocampus_Rep1	mm10_ERCC_SIRV	chr11	6474020	6469923	-	1	4098	32253	84771	ENSMUSG00000092885.1	ENSMUST00000175144.1	Gm22123	Gm22123-201	Known	Known	None	0.699999988079071	None	None	None	None
m54284U_191109_043049/48302494/ccs	PacBio_Cortex_Rep2	mm10_ERCC_SIRV	chr3	51408951	51408145	-	2	192	7874	174702	ENSMUSG00000037152.11	ENCODEMT000174702	Ndufc1	ENCODEMT000174702	Known	ISM	Prefix	0.25	None	None	None	None
m54284U_191109_043049/70582898/ccs	PacBio_Cortex_Rep2	mm10_ERCC_SIRV	chr1	34849956	34879576	+	8	3311	486	985	ENSMUSG00000026123.11	ENSMUST00000027297.10	Plekhb2	Plekhb2-201	Known	Known	None	0.25	None	None	None	None
m54284U_191212_053548/42011293/ccs	PacBio_Hippocampus_Rep1	mm10_ERCC_SIRV	chr13	30659949	30711223	+	7	3159	38300	99694	ENSMUSG00000069255.13	ENSMUST00000095914.6	Dusp22	Dusp22-202	Known	Known	None	0.30000001192092896	None	None	None	None
m54284U_191213_120042/115345408/ccs	PacBio_Hippocampus_Rep2	mm10_ERCC_SIRV	chr6	17637037	17666823	+	10	2334	16433	43394	ENSMUSG00000015733.13	ENSMUST00000015877.13	Capza2	Capza2-201	Known	Known	None	0.15000000596046448	None	None	None	None
m54284U_191107_221739/87425815/ccs	PacBio_Cortex_Rep1	mm10_ERCC_SIRV	chr17	20945483	20965900	+	15	2222	46469	120320	ENSMUSG00000007564.15	ENSMUST00000007708.13	Ppp2r1a	Ppp2r1a-201	Known	Known	None	0.25	None	None	None	None
m54284U_191213_120042/20579771/ccs	PacBio_Hippocampus_Rep2	mm10_ERCC_SIRV	chr9	21411839	21420255	+	10	1280	26988	70489	ENSMUSG00000002825.8	ENSMUST00000002902.7	Qtrt1	Qtrt1-201	Known	Known	None	0.15000000596046448	None	None	None	None
m54284U_191212_053548/85787961/ccs	PacBio_Hippocampus_Rep1	mm10_ERCC_SIRV	chrX	9662994	9654269	-	5	2165	51423	134829	ENSMUSG00000031176.8	ENSMUST00000033519.2	Dynlt3	Dynlt3-201	Known	Known	None	0.20000000298023224	None	None	None	None
m54284U_191212_053548/76350040/ccs	PacBio_Hippocampus_Rep1	mm10_ERCC_SIRV	chr11	6471928	6469923	-	1	2006	32252	84770	ENSMUSG00000094483.2	ENSMUST00000179343.2	Purb	Purb-201	Known	Known	None	0.699999988079071	None	None	None	None
m54284U_191212_053548/94110114/ccs	PacBio_Hippocampus_Rep1	mm10_ERCC_SIRV	chr13	30659949	30710440	+	7	2376	38300	99694	ENSMUSG00000069255.13	ENSMUST00000095914.6	Dusp22	Dusp22-202	Known	Known	None	0.4000000059604645	None	None	None	None
m54284U_191213_120042/85590038/ccs	PacBio_Hippocampus_Rep2	mm10_ERCC_SIRV	chr19	5298338	5308738	+	3	2405	49965	130672	ENSMUSG00000047658.6	ENSMUST00000061169.6	Gal3st3	Gal3st3-201	Known	Known	None	0.25	None	None	None	None
m54284U_191212_053548/94831373/ccs	PacBio_Hippocampus_Rep1	mm10_ERCC_SIRV	chr11	6471879	6469923	-	1	1957	32252	84770	ENSMUSG00000094483.2	ENSMUST00000179343.2	Purb	Purb-201	Known	Known	None	0.699999988079071	None	None	None	None
m54284U_191109_043049/70780477/ccs	PacBio_Cortex_Rep2	mm10_ERCC_SIRV	chr1	34849956	34879576	+	8	3311	486	985	ENSMUSG00000026123.11	ENSMUST00000027297.10	Plekhb2	Plekhb2-201	Known	Known	None	0.25	None	None	None	None
m54284U_191213_120042/116328279/ccs	PacBio_Hippocampus_Rep2	mm10_ERCC_SIRV	chr6	17637037	17666747	+	10	2258	16433	43394	ENSMUSG00000015733.13	ENSMUST00000015877.13	Capza2	Capza2-201	Known	Known	None	0.3499999940395355	None	None	None	None
m54284U_191213_120042/119014275/ccs	PacBio_Hippocampus_Rep2	mm10_ERCC_SIRV	chr9	21411841	21420273	+	9	1407	26988	174694	ENSMUSG00000002825.8	ENCODEMT000174694	Qtrt1	ENCODEMT000174694	Known	NIC	None	0.10000000149011612	None	None	None	None
m54284U_191213_120042/87164625/ccs	PacBio_Hippocampus_Rep2	mm10_ERCC_SIRV	chr19	5298338	5308738	+	3	2414	49965	130672	ENSMUSG00000047658.6	ENSMUST00000061169.6	Gal3st3	Gal3st3-201	Known	Known	None	0.25	None	None	None	None
m54284U_191107_221739/88998439/ccs	PacBio_Cortex_Rep1	mm10_ERCC_SIRV	chr17	20945483	20965900	+	15	2222	46469	120320	ENSMUSG00000007564.15	ENSMUST00000007708.13	Ppp2r1a	Ppp2r1a-201	Known	Known	None	0.25	None	None	None	None
m54284U_191109_043049/71960831/ccs	PacBio_Cortex_Rep2	mm10_ERCC_SIRV	chr1	34849956	34879575	+	8	3310	486	985	ENSMUSG00000026123.11	ENSMUST00000027297.10	Plekhb2	Plekhb2-201	Known	Known	None	0.20000000298023224	None	None	None	None
m54284U_191213_120042/117440938/ccs	PacBio_Hippocampus_Rep2	mm10_ERCC_SIRV	chr6	17637037	17666719	+	10	2230	16433	43394	ENSMUSG00000015733.13	ENSMUST00000015877.13	Capza2	Capza2-201	Known	Known	None	0.30000001192092896	None	None	None	None
m54284U_191212_053548/123798976/ccs	PacBio_Hippocampus_Rep1	mm10_ERCC_SIRV	chr11	6474721	6469923	-	1	4799	32253	84771	ENSMUSG00000092885.1	ENSMUST00000175144.1	Gm22123	Gm22123-201	Known	Known	None	0.699999988079071	None	None	None	None
m54284U_191213_120042/145621320/ccs	PacBio_Hippocampus_Rep2	mm10_ERCC_SIRV	chr5	23434436	23485455	+	13	1929	13351	174629	ENSMUSG00000029004.15	ENCODEMT000174629	Kmt2e	ENCODEMT000174629	Known	ISM	Prefix	0.800000011920929	None	None	None	None
m54284U_191212_053548/86246469/ccs	PacBio_Hippocampus_Rep1	mm10_ERCC_SIRV	chrX	9663042	9654269	-	5	2213	51423	134829	ENSMUSG00000031176.8	ENSMUST00000033519.2	Dynlt3	Dynlt3-201	Known	Known	None	0.20000000298023224	None	None	None	None
m54284U_191212_053548/157091683/ccs	PacBio_Hippocampus_Rep1	mm10_ERCC_SIRV	chr13	30659949	30711223	+	7	3159	38300	99694	ENSMUSG00000069255.13	ENSMUST00000095914.6	Dusp22	Dusp22-202	Known	Known	None	0.30000001192092896	None	None	None	None
m54284U_191213_120042/90964332/ccs	PacBio_Hippocampus_Rep2	mm10_ERCC_SIRV	chr19	5298338	5308501	+	3	2177	49965	130672	ENSMUSG00000047658.6	ENSMUST00000061169.6	Gal3st3	Gal3st3-201	Known	Known	None	0.0	None	None	None	None
m54284U_191107_221739/66913442/ccs	PacBio_Cortex_Rep1	mm10_ERCC_SIRV	chr9	21411840	21420260	+	9	1223	26988	174703	ENSMUSG00000002825.8	ENCODEMT000174703	Qtrt1	ENCODEMT000174703	Known	NIC	None	0.20000000298023224	None	None	None	None
m54284U_191213_120042/54004050/ccs	PacBio_Hippocampus_Rep2	mm10_ERCC_SIRV	chr7	12809342	12811388	+	1	2047	58795	174704	ENCODEMG000058795	ENCODEMT000174704	ENCODEMG000058795	ENCODEMT000174704	Antisense	Genomic	None	0.15000000596046448	None	None	None	None
m54284U_191107_221739/92998266/ccs	PacBio_Cortex_Rep1	mm10_ERCC_SIRV	chr17	20945483	20965900	+	15	2222	46469	120320	ENSMUSG00000007564.15	ENSMUST00000007708.13	Ppp2r1a	Ppp2r1a-201	Known	Known	None	0.25	None	None	None	None
m54284U_191213_120042/118360217/ccs	PacBio_Hippocampus_Rep2	mm10_ERCC_SIRV	chr6	17637037	17666438	+	10	1949	16433	43394	ENSMUSG00000015733.13	ENSMUST00000015877.13	Capza2	Capza2-201	Known	Known	None	0.30000001192092896	None	None	None	None
m54284U_191212_053548/87295189/ccs	PacBio_Hippocampus_Rep1	mm10_ERCC_SIRV	chrX	9662981	9654269	-	5	2152	51423	134829	ENSMUSG00000031176.8	ENSMUST00000033519.2	Dynlt3	Dynlt3-201	Known	Known	None	0.20000000298023224	None	None	None	None
m54284U_191212_053548/177931764/ccs	PacBio_Hippocampus_Rep1	mm10_ERCC_SIRV	chr11	6471879	6469923	-	1	1957	32252	84770	ENSMUSG00000094483.2	ENSMUST00000179343.2	Purb	Purb-201	Known	Known	None	0.699999988079071	None	None	None	None
m54284U_191109_043049/75235342/ccs	PacBio_Cortex_Rep2	mm10_ERCC_SIRV	chr1	34849956	34879576	+	7	3623	486	174705	ENSMUSG00000026123.11	ENCODEMT000174705	Plekhb2	ENCODEMT000174705	Known	NIC	None	0.25	None	None	None	None
m54284U_191213_120042/179438804/ccs	PacBio_Hippocampus_Rep2	mm10_ERCC_SIRV	chr5	23434436	23485455	+	13	1929	13351	174629	ENSMUSG00000029004.15	ENCODEMT000174629	Kmt2e	ENCODEMT000174629	Known	ISM	Prefix	0.800000011920929	None	None	None	None
m54284U_191213_120042/96797875/ccs	PacBio_Hippocampus_Rep2	mm10_ERCC_SIRV	chr19	5298338	5308732	+	3	2408	49965	130672	ENSMUSG00000047658.6	ENSMUST00000061169.6	Gal3st3	Gal3st3-201	Known	Known	None	0.30000001192092896	None	None	None	None
m54284U_191213_120042/120391122/ccs	PacBio_Hippocampus_Rep2	mm10_ERCC_SIRV	chr6	17637037	17666722	+	10	2233	16433	43394	ENSMUSG00000015733.13	ENSMUST00000015877.13	Capza2	Capza2-201	Known	Known	None	0.44999998807907104	None	None	None	None
m54284U_191109_043049/92539631/ccs	PacBio_Cortex_Rep2	mm10_ERCC_SIRV	chr15	36772777	36770774	-	1	1585	43055	174695	ENSMUSG00000022285.17	ENCODEMT000174695	Ywhaz	ENCODEMT000174695	Known	ISM	None	0.20000000298023224	None	None	None	None
m54284U_191109_043049/145622775/ccs	PacBio_Cortex_Rep2	mm10_ERCC_SIRV	chr3	51416384	51413262	-	1	3123	58799	174706	ENCODEMG000058799	ENCODEMT000174706	ENCODEMG000058799	ENCODEMT000174706	Antisense	Antisense	None	0.30000001192092896	None	None	None	None
m54284U_191107_221739/95355789/ccs	PacBio_Cortex_Rep1	mm10_ERCC_SIRV	chr17	20945483	20965900	+	15	2222	46469	120320	ENSMUSG00000007564.15	ENSMUST00000007708.13	Ppp2r1a	Ppp2r1a-201	Known	Known	None	0.25	None	None	None	None
m54284U_191109_043049/129237694/ccs	PacBio_Cortex_Rep2	mm10_ERCC_SIRV	chr15	36772706	36770774	-	1	1514	43055	174695	ENSMUSG00000022285.17	ENCODEMT000174695	Ywhaz	ENCODEMT000174695	Known	ISM	None	0.20000000298023224	None	None	None	None
m54284U_191213_120042/98961794/ccs	PacBio_Hippocampus_Rep2	mm10_ERCC_SIRV	chr19	5298338	5308738	+	3	2414	49965	130672	ENSMUSG00000047658.6	ENSMUST00000061169.6	Gal3st3	Gal3st3-201	Known	Known	None	0.25	None	None	None	None
m54284U_191212_053548/87492402/ccs	PacBio_Hippocampus_Rep1	mm10_ERCC_SIRV	chrX	9662981	9654269	-	5	2152	51423	134829	ENSMUSG00000031176.8	ENSMUST00000033519.2	Dynlt3	Dynlt3-201	Known	Known	None	0.20000000298023224	None	None	None	None
m54284U_191213_120042/48169271/ccs	PacBio_Hippocampus_Rep2	mm10_ERCC_SIRV	chr13	30659949	30710449	+	7	2385	38300	99694	ENSMUSG00000069255.13	ENSMUST00000095914.6	Dusp22	Dusp22-202	Known	Known	None	0.8500000238418579	None	None	None	None
m54284U_191109_043049/29491529/ccs	PacBio_Cortex_Rep2	mm10_ERCC_SIRV	chr5	23434438	23485444	+	14	1993	13351	174632	ENSMUSG00000029004.15	ENCODEMT000174632	Kmt2e	ENCODEMT000174632	Known	ISM	Prefix	0.699999988079071	None	None	None	None
m54284U_191213_120042/120456359/ccs	PacBio_Hippocampus_Rep2	mm10_ERCC_SIRV	chr6	17637037	17666722	+	10	2233	16433	43394	ENSMUSG00000015733.13	ENSMUST00000015877.13	Capza2	Capza2-201	Known	Known	None	0.44999998807907104	None	None	None	None
m54284U_191213_120042/130744388/ccs	PacBio_Hippocampus_Rep2	mm10_ERCC_SIRV	chr11	6473444	6469923	-	1	3522	32253	84771	ENSMUSG00000092885.1	ENSMUST00000175144.1	Gm22123	Gm22123-201	Known	Known	None	0.699999988079071	None	None	None	None
m54284U_191107_221739/74779256/ccs	PacBio_Cortex_Rep1	mm10_ERCC_SIRV	chr9	21411840	21420260	+	9	1412	26988	174707	ENSMUSG00000002825.8	ENCODEMT000174707	Qtrt1	ENCODEMT000174707	Known	NIC	None	0.20000000298023224	None	None	None	None
m54284U_191213_120042/101253455/ccs	PacBio_Hippocampus_Rep2	mm10_ERCC_SIRV	chr19	5298338	5308732	+	3	2402	49965	130672	ENSMUSG00000047658.6	ENSMUST00000061169.6	Gal3st3	Gal3st3-201	Known	Known	None	0.30000001192092896	None	None	None	None
m54284U_191212_053548/88212011/ccs	PacBio_Hippocampus_Rep1	mm10_ERCC_SIRV	chrX	9662907	9654269	-	5	2070	51423	134829	ENSMUSG00000031176.8	ENSMUST00000033519.2	Dynlt3	Dynlt3-201	Known	Known	None	0.20000000298023224	None	None	None	None
m54284U_191212_053548/139265466/ccs	PacBio_Hippocampus_Rep1	mm10_ERCC_SIRV	chr15	36794252	36770768	-	7	3004	43055	110668	ENSMUSG00000022285.17	ENSMUST00000022894.13	Ywhaz	Ywhaz-201	Known	Known	None	0.20000000298023224	None	None	None	None
m54284U_191107_221739/74121313/ccs	PacBio_Cortex_Rep1	mm10_ERCC_SIRV	chr11	6472498	6469924	-	1	2575	32253	84771	ENSMUSG00000092885.1	ENSMUST00000175144.1	Gm22123	Gm22123-201	Known	Known	None	0.699999988079071	None	None	None	None
m54284U_191213_120042/120523007/ccs	PacBio_Hippocampus_Rep2	mm10_ERCC_SIRV	chr6	17637037	17666722	+	10	2233	16433	43394	ENSMUSG00000015733.13	ENSMUST00000015877.13	Capza2	Capza2-201	Known	Known	None	0.44999998807907104	None	None	None	None
m54284U_191212_053548/1114519/ccs	PacBio_Hippocampus_Rep1	mm10_ERCC_SIRV	chr13	30659950	30710450	+	7	2385	38300	99694	ENSMUSG00000069255.13	ENSMUST00000095914.6	Dusp22	Dusp22-202	Known	Known	None	0.8999999761581421	None	None	None	None
m54284U_191213_120042/136446879/ccs	PacBio_Hippocampus_Rep2	mm10_ERCC_SIRV	chr5	23434438	23485453	+	13	1925	13351	174629	ENSMUSG00000029004.15	ENCODEMT000174629	Kmt2e	ENCODEMT000174629	Known	ISM	Prefix	0.699999988079071	None	None	None	None
m54284U_191109_043049/76088914/ccs	PacBio_Cortex_Rep2	mm10_ERCC_SIRV	chr1	34849956	34879577	+	8	3312	486	985	ENSMUSG00000026123.11	ENSMUST00000027297.10	Plekhb2	Plekhb2-201	Known	Known	None	0.25	None	None	None	None
m54284U_191107_221739/112789661/ccs	PacBio_Cortex_Rep1	mm10_ERCC_SIRV	chr17	20945483	20965900	+	15	2222	46469	120320	ENSMUSG00000007564.15	ENSMUST00000007708.13	Ppp2r1a	Ppp2r1a-201	Known	Known	None	0.25	None	None	None	None
m54284U_191107_221739/111280952/ccs	PacBio_Cortex_Rep1	mm10_ERCC_SIRV	chr11	6473426	6469924	-	1	3503	32253	84771	ENSMUSG00000092885.1	ENSMUST00000175144.1	Gm22123	Gm22123-201	Known	Known	None	0.699999988079071	None	None	None	None
m54284U_191213_120042/17434811/ccs	PacBio_Hippocampus_Rep2	mm10_ERCC_SIRV	chr7	12818843	12809623	-	2	2065	19857	51875	ENSMUSG00000057894.10	ENSMUST00000072222.7	Zfp329	Zfp329-201	Known	Known	None	0.25	None	None	None	None
m54284U_191213_120042/102498843/ccs	PacBio_Hippocampus_Rep2	mm10_ERCC_SIRV	chr15	36773150	36770774	-	1	1958	43055	174695	ENSMUSG00000022285.17	ENCODEMT000174695	Ywhaz	ENCODEMT000174695	Known	ISM	None	0.20000000298023224	None	None	None	None
m54284U_191213_120042/101451272/ccs	PacBio_Hippocampus_Rep2	mm10_ERCC_SIRV	chr19	5298338	5308738	+	3	2414	49965	130672	ENSMUSG00000047658.6	ENSMUST00000061169.6	Gal3st3	Gal3st3-201	Known	Known	None	0.25	None	None	None	None
m54284U_191213_120042/121177937/ccs	PacBio_Hippocampus_Rep2	mm10_ERCC_SIRV	chr6	17637037	17666822	+	10	2333	16433	43394	ENSMUSG00000015733.13	ENSMUST00000015877.13	Capza2	Capza2-201	Known	Known	None	0.20000000298023224	None	None	None	None
m54284U_191212_053548/88408266/ccs	PacBio_Hippocampus_Rep1	mm10_ERCC_SIRV	chrX	9662932	9654269	-	5	2103	51423	134829	ENSMUSG00000031176.8	ENSMUST00000033519.2	Dynlt3	Dynlt3-201	Known	Known	None	0.20000000298023224	None	None	None	None
m54284U_191212_053548/6162403/ccs	PacBio_Hippocampus_Rep1	mm10_ERCC_SIRV	chr13	30659950	30711223	+	7	3158	38300	99694	ENSMUSG00000069255.13	ENSMUST00000095914.6	Dusp22	Dusp22-202	Known	Known	None	0.30000001192092896	None	None	None	None
m54284U_191107_221739/120588672/ccs	PacBio_Cortex_Rep1	mm10_ERCC_SIRV	chr17	20945483	20965902	+	15	2224	46469	120320	ENSMUSG00000007564.15	ENSMUST00000007708.13	Ppp2r1a	Ppp2r1a-201	Known	Known	None	0.15000000596046448	None	None	None	None
m54284U_191109_043049/78184756/ccs	PacBio_Cortex_Rep2	mm10_ERCC_SIRV	chr1	34849956	34879582	+	8	3317	486	985	ENSMUSG00000026123.11	ENSMUST00000027297.10	Plekhb2	Plekhb2-201	Known	Known	None	0.10000000149011612	None	None	None	None
m54284U_191107_221739/1837601/ccs	PacBio_Cortex_Rep1	mm10_ERCC_SIRV	chr15	36772544	36770775	-	1	1351	43055	174695	ENSMUSG00000022285.17	ENCODEMT000174695	Ywhaz	ENCODEMT000174695	Known	ISM	None	0.20000000298023224	None	None	None	None
m54284U_191213_120042/123011120/ccs	PacBio_Hippocampus_Rep2	mm10_ERCC_SIRV	chr6	17637037	17666822	+	10	2333	16433	43394	ENSMUSG00000015733.13	ENSMUST00000015877.13	Capza2	Capza2-201	Known	Known	None	0.20000000298023224	None	None	None	None
m54284U_191107_221739/118097225/ccs	PacBio_Cortex_Rep1	mm10_ERCC_SIRV	chr11	6474183	6469924	-	1	4260	32253	84771	ENSMUSG00000092885.1	ENSMUST00000175144.1	Gm22123	Gm22123-201	Known	Known	None	0.699999988079071	None	None	None	None
m54284U_191107_221739/102826745/ccs	PacBio_Cortex_Rep1	mm10_ERCC_SIRV	chr5	23434457	23486403	+	14	2167	13351	174689	ENSMUSG00000029004.15	ENCODEMT000174689	Kmt2e	ENCODEMT000174689	Known	ISM	Prefix	0.44999998807907104	None	None	None	None
m54284U_191212_053548/146672438/ccs	PacBio_Hippocampus_Rep1	mm10_ERCC_SIRV	chr3	51416807	51414530	-	1	2286	58799	174706	ENCODEMG000058799	ENCODEMT000174706	ENCODEMG000058799	ENCODEMT000174706	Antisense	Antisense	None	0.25	None	None	None	None
m54284U_191107_221739/130679570/ccs	PacBio_Cortex_Rep1	mm10_ERCC_SIRV	chr7	12811378	12809796	-	1	1489	19857	174698	ENSMUSG00000057894.10	ENCODEMT000174698	Zfp329	ENCODEMT000174698	Known	Genomic	None	0.4000000059604645	None	None	None	None
m54284U_191212_053548/88867875/ccs	PacBio_Hippocampus_Rep1	mm10_ERCC_SIRV	chrX	9662920	9654269	-	5	2091	51423	134829	ENSMUSG00000031176.8	ENSMUST00000033519.2	Dynlt3	Dynlt3-201	Known	Known	None	0.20000000298023224	None	None	None	None
m54284U_191212_053548/31065080/ccs	PacBio_Hippocampus_Rep1	mm10_ERCC_SIRV	chr13	30659950	30711230	+	7	3165	38300	99694	ENSMUSG00000069255.13	ENSMUST00000095914.6	Dusp22	Dusp22-202	Known	Known	None	0.20000000298023224	None	None	None	None
m54284U_191107_221739/90703859/ccs	PacBio_Cortex_Rep1	mm10_ERCC_SIRV	chr9	21411840	21420259	+	10	1298	26988	70489	ENSMUSG00000002825.8	ENSMUST00000002902.7	Qtrt1	Qtrt1-201	Known	Known	None	0.20000000298023224	None	None	None	None
m54284U_191109_043049/124388381/ccs	PacBio_Cortex_Rep2	mm10_ERCC_SIRV	chr7	12818850	12809936	-	4	1990	19857	174708	ENSMUSG00000057894.10	ENCODEMT000174708	Zfp329	ENCODEMT000174708	Known	NNC	None	0.6000000238418579	None	None	None	None
m54284U_191107_221739/48368075/ccs	PacBio_Cortex_Rep1	mm10_ERCC_SIRV	chr15	36773150	36770775	-	1	1957	43055	174695	ENSMUSG00000022285.17	ENCODEMT000174695	Ywhaz	ENCODEMT000174695	Known	ISM	None	0.20000000298023224	None	None	None	None
m54284U_191109_043049/7801465/ccs	PacBio_Cortex_Rep2	mm10_ERCC_SIRV	chr11	6471922	6469924	-	1	1999	32252	84770	ENSMUSG00000094483.2	ENSMUST00000179343.2	Purb	Purb-201	Known	Known	None	0.699999988079071	None	None	None	None
m54284U_191213_120042/123929784/ccs	PacBio_Hippocampus_Rep2	mm10_ERCC_SIRV	chr6	17637037	17666340	+	10	1851	16433	43394	ENSMUSG00000015733.13	ENSMUST00000015877.13	Capza2	Capza2-201	Known	Known	None	0.6000000238418579	None	None	None	None
m54284U_191109_043049/48237029/ccs	PacBio_Cortex_Rep2	mm10_ERCC_SIRV	chr5	23434457	23486398	+	14	2162	13351	174689	ENSMUSG00000029004.15	ENCODEMT000174689	Kmt2e	ENCODEMT000174689	Known	ISM	Prefix	0.550000011920929	None	None	None	None
m54284U_191109_043049/79430534/ccs	PacBio_Cortex_Rep2	mm10_ERCC_SIRV	chr1	34849956	34879575	+	8	3310	486	985	ENSMUSG00000026123.11	ENSMUST00000027297.10	Plekhb2	Plekhb2-201	Known	Known	None	0.20000000298023224	None	None	None	None
m54284U_191212_053548/138151984/ccs	PacBio_Hippocampus_Rep1	mm10_ERCC_SIRV	chr3	51416817	51415150	-	1	1676	58799	174706	ENCODEMG000058799	ENCODEMT000174706	ENCODEMG000058799	ENCODEMT000174706	Antisense	Antisense	None	0.4000000059604645	None	None	None	None
m54284U_191107_221739/128057773/ccs	PacBio_Cortex_Rep1	mm10_ERCC_SIRV	chr17	20945483	20965904	+	15	2226	46469	120320	ENSMUSG00000007564.15	ENSMUST00000007708.13	Ppp2r1a	Ppp2r1a-201	Known	Known	None	0.15000000596046448	None	None	None	None
m54284U_191213_120042/113445177/ccs	PacBio_Hippocampus_Rep2	mm10_ERCC_SIRV	chr19	5298338	5308739	+	3	2415	49965	130672	ENSMUSG00000047658.6	ENSMUST00000061169.6	Gal3st3	Gal3st3-201	Known	Known	None	0.25	None	None	None	None
m54284U_191213_120042/47908078/ccs	PacBio_Hippocampus_Rep2	mm10_ERCC_SIRV	chr5	23434439	23485441	+	13	1912	13351	174629	ENSMUSG00000029004.15	ENCODEMT000174629	Kmt2e	ENCODEMT000174629	Known	ISM	Prefix	0.6000000238418579	None	None	None	None
m54284U_191109_043049/95355109/ccs	PacBio_Cortex_Rep2	mm10_ERCC_SIRV	chr11	6474860	6469924	-	1	4937	32253	84771	ENSMUSG00000092885.1	ENSMUST00000175144.1	Gm22123	Gm22123-201	Known	Known	None	0.699999988079071	None	None	None	None
m54284U_191109_043049/74057372/ccs	PacBio_Cortex_Rep2	mm10_ERCC_SIRV	chr15	36794244	36770769	-	7	2995	43055	110668	ENSMUSG00000022285.17	ENSMUST00000022894.13	Ywhaz	Ywhaz-201	Known	Known	None	0.20000000298023224	None	None	None	None
m54284U_191109_043049/104663565/ccs	PacBio_Cortex_Rep2	mm10_ERCC_SIRV	chr3	51416336	51415151	-	1	1194	58799	174706	ENCODEMG000058799	ENCODEMT000174706	ENCODEMG000058799	ENCODEMT000174706	Antisense	Antisense	None	0.4000000059604645	None	None	None	None
m54284U_191212_053548/40043038/ccs	PacBio_Hippocampus_Rep1	mm10_ERCC_SIRV	chr13	30659950	30710457	+	7	2392	38300	99694	ENSMUSG00000069255.13	ENSMUST00000095914.6	Dusp22	Dusp22-202	Known	Known	None	0.949999988079071	None	None	None	None
m54284U_191107_221739/98502936/ccs	PacBio_Cortex_Rep1	mm10_ERCC_SIRV	chr9	21411840	21420277	+	8	1573	26988	174709	ENSMUSG00000002825.8	ENCODEMT000174709	Qtrt1	ENCODEMT000174709	Known	NIC	None	0.10000000149011612	None	None	None	None
m54284U_191213_120042/124651712/ccs	PacBio_Hippocampus_Rep2	mm10_ERCC_SIRV	chr6	17637037	17666722	+	10	2233	16433	43394	ENSMUSG00000015733.13	ENSMUST00000015877.13	Capza2	Capza2-201	Known	Known	None	0.44999998807907104	None	None	None	None
m54284U_191109_043049/137823030/ccs	PacBio_Cortex_Rep2	mm10_ERCC_SIRV	chr11	6471881	6469924	-	1	1958	32252	84770	ENSMUSG00000094483.2	ENSMUST00000179343.2	Purb	Purb-201	Known	Known	None	0.699999988079071	None	None	None	None
m54284U_191109_043049/81659455/ccs	PacBio_Cortex_Rep2	mm10_ERCC_SIRV	chr1	34849956	34879576	+	8	3311	486	985	ENSMUSG00000026123.11	ENSMUST00000027297.10	Plekhb2	Plekhb2-201	Known	Known	None	0.25	None	None	None	None
m54284U_191107_221739/77268742/ccs	PacBio_Cortex_Rep1	mm10_ERCC_SIRV	chr5	23434441	23485449	+	13	1918	13351	174629	ENSMUSG00000029004.15	ENCODEMT000174629	Kmt2e	ENCODEMT000174629	Known	ISM	Prefix	0.75	None	None	None	None
m54284U_191212_053548/4259888/ccs	PacBio_Hippocampus_Rep1	mm10_ERCC_SIRV	chr15	36794230	36770769	-	7	2981	43055	110668	ENSMUSG00000022285.17	ENSMUST00000022894.13	Ywhaz	Ywhaz-201	Known	Known	None	0.20000000298023224	None	None	None	None
m54284U_191212_053548/83821966/ccs	PacBio_Hippocampus_Rep1	mm10_ERCC_SIRV	chr13	30659950	30710450	+	6	2296	38300	174710	ENSMUSG00000069255.13	ENCODEMT000174710	Dusp22	ENCODEMT000174710	Known	NIC	None	0.8999999761581421	None	None	None	None
m54284U_191213_120042/115738327/ccs	PacBio_Hippocampus_Rep2	mm10_ERCC_SIRV	chr19	5298338	5308518	+	3	2194	49965	130672	ENSMUSG00000047658.6	ENSMUST00000061169.6	Gal3st3	Gal3st3-201	Known	Known	None	0.0	None	None	None	None
m54284U_191107_221739/17498991/ccs	PacBio_Cortex_Rep1	mm10_ERCC_SIRV	chr11	6474185	6469925	-	1	4261	32253	84771	ENSMUSG00000092885.1	ENSMUST00000175144.1	Gm22123	Gm22123-201	Known	Known	None	0.699999988079071	None	None	None	None
m54284U_191107_221739/130156843/ccs	PacBio_Cortex_Rep1	mm10_ERCC_SIRV	chr17	20945483	20965900	+	15	2222	46469	120320	ENSMUSG00000007564.15	ENSMUST00000007708.13	Ppp2r1a	Ppp2r1a-201	Known	Known	None	0.25	None	None	None	None
m54284U_191212_053548/89065308/ccs	PacBio_Hippocampus_Rep1	mm10_ERCC_SIRV	chrX	9662920	9654269	-	5	2091	51423	134829	ENSMUSG00000031176.8	ENSMUST00000033519.2	Dynlt3	Dynlt3-201	Known	Known	None	0.20000000298023224	None	None	None	None
m54284U_191213_120042/125568967/ccs	PacBio_Hippocampus_Rep2	mm10_ERCC_SIRV	chr6	17637037	17666754	+	10	2265	16433	43394	ENSMUSG00000015733.13	ENSMUST00000015877.13	Capza2	Capza2-201	Known	Known	None	0.15000000596046448	None	None	None	None
m54284U_191212_053548/90505304/ccs	PacBio_Hippocampus_Rep1	mm10_ERCC_SIRV	chrX	9662961	9654269	-	5	2140	51423	134829	ENSMUSG00000031176.8	ENSMUST00000033519.2	Dynlt3	Dynlt3-201	Known	Known	None	0.20000000298023224	None	None	None	None
m54284U_191107_221739/32901830/ccs	PacBio_Cortex_Rep1	mm10_ERCC_SIRV	chr11	6472653	6469925	-	1	2729	32253	84771	ENSMUSG00000092885.1	ENSMUST00000175144.1	Gm22123	Gm22123-201	Known	Known	None	0.699999988079071	None	None	None	None
m54284U_191109_043049/83952005/ccs	PacBio_Cortex_Rep2	mm10_ERCC_SIRV	chr1	34849956	34879577	+	8	3312	486	985	ENSMUSG00000026123.11	ENSMUST00000027297.10	Plekhb2	Plekhb2-201	Known	Known	None	0.25	None	None	None	None
m54284U_191107_221739/7342527/ccs	PacBio_Cortex_Rep1	mm10_ERCC_SIRV	chr3	51415968	51461159	+	15	2184	7875	174711	ENSMUSG00000063273.11	ENCODEMT000174711	Naa15	ENCODEMT000174711	Known	ISM	Prefix	0.699999988079071	None	None	None	None
m54284U_191213_120042/124913210/ccs	PacBio_Hippocampus_Rep2	mm10_ERCC_SIRV	chr19	5298338	5308738	+	3	2405	49965	130672	ENSMUSG00000047658.6	ENSMUST00000061169.6	Gal3st3	Gal3st3-201	Known	Known	None	0.25	None	None	None	None
m54284U_191107_221739/132121771/ccs	PacBio_Cortex_Rep1	mm10_ERCC_SIRV	chr17	20945483	20965907	+	15	2229	46469	120320	ENSMUSG00000007564.15	ENSMUST00000007708.13	Ppp2r1a	Ppp2r1a-201	Known	Known	None	0.20000000298023224	None	None	None	None
m54284U_191212_053548/55708425/ccs	PacBio_Hippocampus_Rep1	mm10_ERCC_SIRV	chr15	36793588	36770769	-	6	2808	43055	110670	ENSMUSG00000022285.17	ENSMUST00000110362.3	Ywhaz	Ywhaz-204	Known	Known	None	0.20000000298023224	None	None	None	None
m54284U_191107_221739/171769869/ccs	PacBio_Cortex_Rep1	mm10_ERCC_SIRV	chr5	23434441	23485447	+	14	1993	13351	174632	ENSMUSG00000029004.15	ENCODEMT000174632	Kmt2e	ENCODEMT000174632	Known	ISM	Prefix	0.75	None	None	None	None
m54284U_191212_053548/90898704/ccs	PacBio_Hippocampus_Rep1	mm10_ERCC_SIRV	chrX	9662981	9654269	-	5	2152	51423	134829	ENSMUSG00000031176.8	ENSMUST00000033519.2	Dynlt3	Dynlt3-201	Known	Known	None	0.20000000298023224	None	None	None	None
m54284U_191107_221739/45810737/ccs	PacBio_Cortex_Rep1	mm10_ERCC_SIRV	chr11	6474158	6469925	-	1	4234	32253	84771	ENSMUSG00000092885.1	ENSMUST00000175144.1	Gm22123	Gm22123-201	Known	Known	None	0.699999988079071	None	None	None	None
m54284U_191109_043049/85198749/ccs	PacBio_Cortex_Rep2	mm10_ERCC_SIRV	chr1	34849956	34879576	+	8	3311	486	985	ENSMUSG00000026123.11	ENSMUST00000027297.10	Plekhb2	Plekhb2-201	Known	Known	None	0.25	None	None	None	None
m54284U_191213_120042/126486984/ccs	PacBio_Hippocampus_Rep2	mm10_ERCC_SIRV	chr19	5298338	5308736	+	3	2412	49965	130672	ENSMUSG00000047658.6	ENSMUST00000061169.6	Gal3st3	Gal3st3-201	Known	Known	None	0.25	None	None	None	None
m54284U_191213_120042/14418122/ccs	PacBio_Hippocampus_Rep2	mm10_ERCC_SIRV	chr7	12818854	12809938	-	2	1767	19857	51875	ENSMUSG00000057894.10	ENSMUST00000072222.7	Zfp329	Zfp329-201	Known	Known	None	0.6000000238418579	None	None	None	None
m54284U_191213_120042/129368601/ccs	PacBio_Hippocampus_Rep2	mm10_ERCC_SIRV	chr6	17637037	17666746	+	10	2257	16433	43394	ENSMUSG00000015733.13	ENSMUST00000015877.13	Capza2	Capza2-201	Known	Known	None	0.4000000059604645	None	None	None	None
m54284U_191107_221739/59705344/ccs	PacBio_Cortex_Rep1	mm10_ERCC_SIRV	chr11	6471880	6469925	-	1	1956	32252	84770	ENSMUSG00000094483.2	ENSMUST00000179343.2	Purb	Purb-201	Known	Known	None	0.699999988079071	None	None	None	None
m54284U_191212_053548/90834154/ccs	PacBio_Hippocampus_Rep1	mm10_ERCC_SIRV	chr13	30659950	30711223	+	7	3158	38300	99694	ENSMUSG00000069255.13	ENSMUST00000095914.6	Dusp22	Dusp22-202	Known	Known	None	0.30000001192092896	None	None	None	None
m54284U_191107_221739/139593835/ccs	PacBio_Cortex_Rep1	mm10_ERCC_SIRV	chr9	21411842	21420257	+	9	1390	26988	174694	ENSMUSG00000002825.8	ENCODEMT000174694	Qtrt1	ENCODEMT000174694	Known	NIC	None	0.20000000298023224	None	None	None	None
m54284U_191212_053548/71961034/ccs	PacBio_Hippocampus_Rep1	mm10_ERCC_SIRV	chr15	36793602	36770769	-	6	2822	43055	110670	ENSMUSG00000022285.17	ENSMUST00000110362.3	Ywhaz	Ywhaz-204	Known	Known	None	0.20000000298023224	None	None	None	None
m54284U_191109_043049/93391196/ccs	PacBio_Cortex_Rep2	mm10_ERCC_SIRV	chr1	34849956	34879583	+	8	3318	486	985	ENSMUSG00000026123.11	ENSMUST00000027297.10	Plekhb2	Plekhb2-201	Known	Known	None	0.10000000149011612	None	None	None	None
m54284U_191107_221739/64095486/ccs	PacBio_Cortex_Rep1	mm10_ERCC_SIRV	chr11	6474352	6469925	-	1	4428	32253	84771	ENSMUSG00000092885.1	ENSMUST00000175144.1	Gm22123	Gm22123-201	Known	Known	None	0.699999988079071	None	None	None	None
m54284U_191107_221739/175900242/ccs	PacBio_Cortex_Rep1	mm10_ERCC_SIRV	chr5	23434441	23485448	+	13	1917	13351	174629	ENSMUSG00000029004.15	ENCODEMT000174629	Kmt2e	ENCODEMT000174629	Known	ISM	Prefix	0.699999988079071	None	None	None	None
m54284U_191212_053548/91817633/ccs	PacBio_Hippocampus_Rep1	mm10_ERCC_SIRV	chrX	9662915	9654269	-	5	2086	51423	134829	ENSMUSG00000031176.8	ENSMUST00000033519.2	Dynlt3	Dynlt3-201	Known	Known	None	0.20000000298023224	None	None	None	None
m54284U_191213_120042/127600588/ccs	PacBio_Hippocampus_Rep2	mm10_ERCC_SIRV	chr19	5298338	5308737	+	3	2406	49965	130672	ENSMUSG00000047658.6	ENSMUST00000061169.6	Gal3st3	Gal3st3-201	Known	Known	None	0.25	None	None	None	None
m54284U_191213_120042/130353968/ccs	PacBio_Hippocampus_Rep2	mm10_ERCC_SIRV	chr6	17637037	17666530	+	10	2041	16433	43394	ENSMUSG00000015733.13	ENSMUST00000015877.13	Capza2	Capza2-201	Known	Known	None	0.25	None	None	None	None
m54284U_191107_221739/135071688/ccs	PacBio_Cortex_Rep1	mm10_ERCC_SIRV	chr17	20945483	20965900	+	15	2222	46469	120320	ENSMUSG00000007564.15	ENSMUST00000007708.13	Ppp2r1a	Ppp2r1a-201	Known	Known	None	0.25	None	None	None	None
m54284U_191107_221739/121964095/ccs	PacBio_Cortex_Rep1	mm10_ERCC_SIRV	chr7	12818859	12809939	-	2	1771	19857	51875	ENSMUSG00000057894.10	ENSMUST00000072222.7	Zfp329	Zfp329-201	Known	Known	None	0.6000000238418579	None	None	None	None
m54284U_191109_043049/19334369/ccs	PacBio_Cortex_Rep2	mm10_ERCC_SIRV	chr11	6473449	6469925	-	1	3525	32253	84771	ENSMUSG00000092885.1	ENSMUST00000175144.1	Gm22123	Gm22123-201	Known	Known	None	0.699999988079071	None	None	None	None
m54284U_191107_221739/152437737/ccs	PacBio_Cortex_Rep1	mm10_ERCC_SIRV	chr9	21411840	21420260	+	10	1299	26988	70489	ENSMUSG00000002825.8	ENSMUST00000002902.7	Qtrt1	Qtrt1-201	Known	Known	None	0.20000000298023224	None	None	None	None
m54284U_191212_053548/92275841/ccs	PacBio_Hippocampus_Rep1	mm10_ERCC_SIRV	chr13	30659950	30710450	+	7	2385	38300	99694	ENSMUSG00000069255.13	ENSMUST00000095914.6	Dusp22	Dusp22-202	Known	Known	None	0.8999999761581421	None	None	None	None
m54284U_191213_120042/166856473/ccs	PacBio_Hippocampus_Rep2	mm10_ERCC_SIRV	chr15	36794240	36770769	-	7	2994	43055	174712	ENSMUSG00000022285.17	ENCODEMT000174712	Ywhaz	ENCODEMT000174712	Known	NIC	None	0.20000000298023224	None	None	None	None
m54284U_191109_043049/94439124/ccs	PacBio_Cortex_Rep2	mm10_ERCC_SIRV	chr1	34849956	34879575	+	8	3310	486	985	ENSMUSG00000026123.11	ENSMUST00000027297.10	Plekhb2	Plekhb2-201	Known	Known	None	0.20000000298023224	None	None	None	None
m54284U_191109_043049/70845867/ccs	PacBio_Cortex_Rep2	mm10_ERCC_SIRV	chr3	51415968	51474022	+	20	4175	7875	20784	ENSMUSG00000063273.11	ENSMUST00000193266.5	Naa15	Naa15-205	Known	Known	None	0.4000000059604645	None	None	None	None
m54284U_191109_043049/71238426/ccs	PacBio_Cortex_Rep2	mm10_ERCC_SIRV	chr11	6473720	6469925	-	1	3796	32253	84771	ENSMUSG00000092885.1	ENSMUST00000175144.1	Gm22123	Gm22123-201	Known	Known	None	0.699999988079071	None	None	None	None
m54284U_191212_053548/92997231/ccs	PacBio_Hippocampus_Rep1	mm10_ERCC_SIRV	chrX	9662913	9654269	-	5	2084	51423	134829	ENSMUSG00000031176.8	ENSMUST00000033519.2	Dynlt3	Dynlt3-201	Known	Known	None	0.20000000298023224	None	None	None	None
m54284U_191213_120042/130679328/ccs	PacBio_Hippocampus_Rep2	mm10_ERCC_SIRV	chr6	17637037	17666110	+	10	1621	16433	43394	ENSMUSG00000015733.13	ENSMUST00000015877.13	Capza2	Capza2-201	Known	Known	None	0.3499999940395355	None	None	None	None
m54284U_191109_043049/139658239/ccs	PacBio_Cortex_Rep2	mm10_ERCC_SIRV	chr5	23434446	23493705	+	16	2851	13351	174700	ENSMUSG00000029004.15	ENCODEMT000174700	Kmt2e	ENCODEMT000174700	Known	ISM	Prefix	0.25	None	None	None	None
m54284U_191107_221739/173146952/ccs	PacBio_Cortex_Rep1	mm10_ERCC_SIRV	chr9	21411840	21420260	+	10	1299	26988	70489	ENSMUSG00000002825.8	ENSMUST00000002902.7	Qtrt1	Qtrt1-201	Known	Known	None	0.20000000298023224	None	None	None	None
m54284U_191212_053548/119603331/ccs	PacBio_Hippocampus_Rep1	mm10_ERCC_SIRV	chr13	30659950	30710450	+	7	2385	38300	99694	ENSMUSG00000069255.13	ENSMUST00000095914.6	Dusp22	Dusp22-202	Known	Known	None	0.8999999761581421	None	None	None	None
m54284U_191213_120042/142674266/ccs	PacBio_Hippocampus_Rep2	mm10_ERCC_SIRV	chr19	5298338	5308726	+	3	2383	49965	130672	ENSMUSG00000047658.6	ENSMUST00000061169.6	Gal3st3	Gal3st3-201	Known	Known	None	0.3499999940395355	None	None	None	None
m54284U_191109_043049/101843961/ccs	PacBio_Cortex_Rep2	mm10_ERCC_SIRV	chr11	6474130	6469925	-	1	4206	32253	84771	ENSMUSG00000092885.1	ENSMUST00000175144.1	Gm22123	Gm22123-201	Known	Known	None	0.699999988079071	None	None	None	None
m54284U_191107_221739/142540899/ccs	PacBio_Cortex_Rep1	mm10_ERCC_SIRV	chr17	20945483	20965901	+	15	2223	46469	120320	ENSMUSG00000007564.15	ENSMUST00000007708.13	Ppp2r1a	Ppp2r1a-201	Known	Known	None	0.20000000298023224	None	None	None	None
m54284U_191109_043049/95488345/ccs	PacBio_Cortex_Rep2	mm10_ERCC_SIRV	chr1	34849956	34879575	+	8	3310	486	985	ENSMUSG00000026123.11	ENSMUST00000027297.10	Plekhb2	Plekhb2-201	Known	Known	None	0.20000000298023224	None	None	None	None
m54284U_191212_053548/93063812/ccs	PacBio_Hippocampus_Rep1	mm10_ERCC_SIRV	chrX	9662976	9654269	-	5	2147	51423	134829	ENSMUSG00000031176.8	ENSMUST00000033519.2	Dynlt3	Dynlt3-201	Known	Known	None	0.20000000298023224	None	None	None	None
m54284U_191109_043049/88672155/ccs	PacBio_Cortex_Rep2	mm10_ERCC_SIRV	chr3	51415968	51474024	+	20	4177	7875	20784	ENSMUSG00000063273.11	ENSMUST00000193266.5	Naa15	Naa15-205	Known	Known	None	0.44999998807907104	None	None	None	None
m54284U_191213_120042/175834556/ccs	PacBio_Hippocampus_Rep2	mm10_ERCC_SIRV	chr15	36793611	36770769	-	6	2831	43055	110670	ENSMUSG00000022285.17	ENSMUST00000110362.3	Ywhaz	Ywhaz-204	Known	Known	None	0.20000000298023224	None	None	None	None
m54284U_191109_043049/154535370/ccs	PacBio_Cortex_Rep2	mm10_ERCC_SIRV	chr5	23434441	23485451	+	14	1997	13351	174632	ENSMUSG00000029004.15	ENCODEMT000174632	Kmt2e	ENCODEMT000174632	Known	ISM	Prefix	0.800000011920929	None	None	None	None
m54284U_191107_221739/112658843/ccs	PacBio_Cortex_Rep1	mm10_ERCC_SIRV	chr7	12818855	12809957	-	2	1749	19857	51875	ENSMUSG00000057894.10	ENSMUST00000072222.7	Zfp329	Zfp329-201	Known	Known	None	0.5	None	None	None	None
m54284U_191213_120042/134676877/ccs	PacBio_Hippocampus_Rep2	mm10_ERCC_SIRV	chr6	17637037	17666721	+	10	2232	16433	43394	ENSMUSG00000015733.13	ENSMUST00000015877.13	Capza2	Capza2-201	Known	Known	None	0.4000000059604645	None	None	None	None
m54284U_191107_221739/178258781/ccs	PacBio_Cortex_Rep1	mm10_ERCC_SIRV	chr9	21411840	21420257	+	10	1296	26988	70489	ENSMUSG00000002825.8	ENSMUST00000002902.7	Qtrt1	Qtrt1-201	Known	Known	None	0.15000000596046448	None	None	None	None
m54284U_191109_043049/106039386/ccs	PacBio_Cortex_Rep2	mm10_ERCC_SIRV	chr11	6473740	6469925	-	1	3816	32253	84771	ENSMUSG00000092885.1	ENSMUST00000175144.1	Gm22123	Gm22123-201	Known	Known	None	0.699999988079071	None	None	None	None
m54284U_191213_120042/100206708/ccs	PacBio_Hippocampus_Rep2	mm10_ERCC_SIRV	chr13	30659950	30710450	+	7	2385	38300	99694	ENSMUSG00000069255.13	ENSMUST00000095914.6	Dusp22	Dusp22-202	Known	Known	None	0.8999999761581421	None	None	None	None
m54284U_191213_120042/154469586/ccs	PacBio_Hippocampus_Rep2	mm10_ERCC_SIRV	chr19	5298338	5308737	+	3	2405	49965	130672	ENSMUSG00000047658.6	ENSMUST00000061169.6	Gal3st3	Gal3st3-201	Known	Known	None	0.25	None	None	None	None
m54284U_191107_221739/161417356/ccs	PacBio_Cortex_Rep1	mm10_ERCC_SIRV	chr17	20945483	20965900	+	15	2222	46469	120320	ENSMUSG00000007564.15	ENSMUST00000007708.13	Ppp2r1a	Ppp2r1a-201	Known	Known	None	0.25	None	None	None	None
m54284U_191212_053548/168099931/ccs	PacBio_Hippocampus_Rep1	mm10_ERCC_SIRV	chr3	51416016	51461288	+	15	2195	7875	174711	ENSMUSG00000063273.11	ENCODEMT000174711	Naa15	ENCODEMT000174711	Known	ISM	Prefix	0.6000000238418579	None	None	None	None
m54284U_191109_043049/96272545/ccs	PacBio_Cortex_Rep2	mm10_ERCC_SIRV	chr1	34849956	34879575	+	8	3310	486	985	ENSMUSG00000026123.11	ENSMUST00000027297.10	Plekhb2	Plekhb2-201	Known	Known	None	0.20000000298023224	None	None	None	None
m54284U_191212_053548/93716603/ccs	PacBio_Hippocampus_Rep1	mm10_ERCC_SIRV	chrX	9663024	9654269	-	5	2195	51423	134829	ENSMUSG00000031176.8	ENSMUST00000033519.2	Dynlt3	Dynlt3-201	Known	Known	None	0.20000000298023224	None	None	None	None
m54284U_191109_043049/107152208/ccs	PacBio_Cortex_Rep2	mm10_ERCC_SIRV	chr11	6473824	6469925	-	1	3900	32253	84771	ENSMUSG00000092885.1	ENSMUST00000175144.1	Gm22123	Gm22123-201	Known	Known	None	0.699999988079071	None	None	None	None
m54284U_191212_053548/2819217/ccs	PacBio_Hippocampus_Rep1	mm10_ERCC_SIRV	chr5	23434441	23485451	+	13	1920	13351	174629	ENSMUSG00000029004.15	ENCODEMT000174629	Kmt2e	ENCODEMT000174629	Known	ISM	Prefix	0.75	None	None	None	None
m54284U_191109_043049/7866513/ccs	PacBio_Cortex_Rep2	mm10_ERCC_SIRV	chr3	51415969	51463368	+	16	2406	7875	174713	ENSMUSG00000063273.11	ENCODEMT000174713	Naa15	ENCODEMT000174713	Known	ISM	Prefix	0.4000000059604645	None	None	None	None
m54284U_191107_221739/165937715/ccs	PacBio_Cortex_Rep1	mm10_ERCC_SIRV	chr17	20945483	20965902	+	15	2224	46469	120320	ENSMUSG00000007564.15	ENSMUST00000007708.13	Ppp2r1a	Ppp2r1a-201	Known	Known	None	0.15000000596046448	None	None	None	None
m54284U_191109_043049/116787314/ccs	PacBio_Cortex_Rep2	mm10_ERCC_SIRV	chr11	6472977	6469925	-	1	3053	32253	84771	ENSMUSG00000092885.1	ENSMUST00000175144.1	Gm22123	Gm22123-201	Known	Known	None	0.699999988079071	None	None	None	None
m54284U_191107_221739/3278200/ccs	PacBio_Cortex_Rep1	mm10_ERCC_SIRV	chr15	36793558	36770770	-	6	2777	43055	110670	ENSMUSG00000022285.17	ENSMUST00000110362.3	Ywhaz	Ywhaz-204	Known	Known	None	0.20000000298023224	None	None	None	None
m54284U_191109_043049/82445905/ccs	PacBio_Cortex_Rep2	mm10_ERCC_SIRV	chr9	21411840	21420259	+	8	1707	26988	174714	ENSMUSG00000002825.8	ENCODEMT000174714	Qtrt1	ENCODEMT000174714	Known	ISM	Prefix	0.20000000298023224	None	None	None	None
m54284U_191213_120042/136055612/ccs	PacBio_Hippocampus_Rep2	mm10_ERCC_SIRV	chr6	17637037	17666948	+	10	2459	16433	43394	ENSMUSG00000015733.13	ENSMUST00000015877.13	Capza2	Capza2-201	Known	Known	None	0.6000000238418579	None	None	None	None
m54284U_191109_043049/80413340/ccs	PacBio_Cortex_Rep2	mm10_ERCC_SIRV	chr7	12818850	12809957	-	2	1744	19857	51875	ENSMUSG00000057894.10	ENSMUST00000072222.7	Zfp329	Zfp329-201	Known	Known	None	0.5	None	None	None	None
m54284U_191212_053548/94962308/ccs	PacBio_Hippocampus_Rep1	mm10_ERCC_SIRV	chrX	9656457	9654268	-	2	1812	51423	174390	ENSMUSG00000031176.8	ENCODEMT000174390	Dynlt3	ENCODEMT000174390	Known	ISM	Suffix	0.20000000298023224	None	None	None	None
m54284U_191109_043049/96272717/ccs	PacBio_Cortex_Rep2	mm10_ERCC_SIRV	chr1	34849956	34879576	+	8	3311	486	985	ENSMUSG00000026123.11	ENSMUST00000027297.10	Plekhb2	Plekhb2-201	Known	Known	None	0.25	None	None	None	None
m54284U_191212_053548/22544581/ccs	PacBio_Hippocampus_Rep1	mm10_ERCC_SIRV	chr5	23434441	23485455	+	13	1924	13351	174629	ENSMUSG00000029004.15	ENCODEMT000174629	Kmt2e	ENCODEMT000174629	Known	ISM	Prefix	0.800000011920929	None	None	None	None
m54284U_191109_043049/50071562/ccs	PacBio_Cortex_Rep2	mm10_ERCC_SIRV	chr13	30659951	30710450	+	7	2384	38300	99694	ENSMUSG00000069255.13	ENSMUST00000095914.6	Dusp22	Dusp22-202	Known	Known	None	0.8999999761581421	None	None	None	None
m54284U_191213_120042/170396006/ccs	PacBio_Hippocampus_Rep2	mm10_ERCC_SIRV	chr19	5298338	5308736	+	3	2412	49965	130672	ENSMUSG00000047658.6	ENSMUST00000061169.6	Gal3st3	Gal3st3-201	Known	Known	None	0.25	None	None	None	None
m54284U_191107_221739/110821538/ccs	PacBio_Cortex_Rep1	mm10_ERCC_SIRV	chr15	36793571	36770770	-	6	2790	43055	110670	ENSMUSG00000022285.17	ENSMUST00000110362.3	Ywhaz	Ywhaz-204	Known	Known	None	0.20000000298023224	None	None	None	None
m54284U_191109_043049/139657229/ccs	PacBio_Cortex_Rep2	mm10_ERCC_SIRV	chr11	6472627	6469925	-	1	2703	32253	84771	ENSMUSG00000092885.1	ENSMUST00000175144.1	Gm22123	Gm22123-201	Known	Known	None	0.699999988079071	None	None	None	None
m54284U_191213_120042/139266701/ccs	PacBio_Hippocampus_Rep2	mm10_ERCC_SIRV	chr6	17637037	17666528	+	10	2039	16433	43394	ENSMUSG00000015733.13	ENSMUST00000015877.13	Capza2	Capza2-201	Known	Known	None	0.20000000298023224	None	None	None	None
m54284U_191109_043049/97846935/ccs	PacBio_Cortex_Rep2	mm10_ERCC_SIRV	chr1	34849956	34879577	+	8	3312	486	985	ENSMUSG00000026123.11	ENSMUST00000027297.10	Plekhb2	Plekhb2-201	Known	Known	None	0.25	None	None	None	None
m54284U_191107_221739/169935598/ccs	PacBio_Cortex_Rep1	mm10_ERCC_SIRV	chr17	20945483	20965900	+	15	2222	46469	120320	ENSMUSG00000007564.15	ENSMUST00000007708.13	Ppp2r1a	Ppp2r1a-201	Known	Known	None	0.25	None	None	None	None
m54284U_191212_053548/61932781/ccs	PacBio_Hippocampus_Rep1	mm10_ERCC_SIRV	chr5	23434441	23485451	+	13	1920	13351	174629	ENSMUSG00000029004.15	ENCODEMT000174629	Kmt2e	ENCODEMT000174629	Known	ISM	Prefix	0.75	None	None	None	None
m54284U_191212_053548/103418461/ccs	PacBio_Hippocampus_Rep1	mm10_ERCC_SIRV	chr19	5298339	5308733	+	3	2400	49965	130672	ENSMUSG00000047658.6	ENSMUST00000061169.6	Gal3st3	Gal3st3-201	Known	Known	None	0.30000001192092896	None	None	None	None
m54284U_191212_053548/95224071/ccs	PacBio_Hippocampus_Rep1	mm10_ERCC_SIRV	chrX	9662926	9654269	-	5	2097	51423	134829	ENSMUSG00000031176.8	ENSMUST00000033519.2	Dynlt3	Dynlt3-201	Known	Known	None	0.20000000298023224	None	None	None	None
m54284U_191107_221739/116000010/ccs	PacBio_Cortex_Rep1	mm10_ERCC_SIRV	chr15	36793610	36770770	-	6	2829	43055	110670	ENSMUSG00000022285.17	ENSMUST00000110362.3	Ywhaz	Ywhaz-204	Known	Known	None	0.20000000298023224	None	None	None	None
m54284U_191212_053548/150602480/ccs	PacBio_Hippocampus_Rep1	mm10_ERCC_SIRV	chr7	12818850	12809957	-	2	1744	19857	51875	ENSMUSG00000057894.10	ENSMUST00000072222.7	Zfp329	Zfp329-201	Known	Known	None	0.5	None	None	None	None
m54284U_191213_120042/7800493/ccs	PacBio_Hippocampus_Rep2	mm10_ERCC_SIRV	chr19	5298339	5308736	+	3	2411	49965	130672	ENSMUSG00000047658.6	ENSMUST00000061169.6	Gal3st3	Gal3st3-201	Known	Known	None	0.25	None	None	None	None
m54284U_191212_053548/14682198/ccs	PacBio_Hippocampus_Rep1	mm10_ERCC_SIRV	chr13	30659951	30710450	+	7	2384	38300	99694	ENSMUSG00000069255.13	ENSMUST00000095914.6	Dusp22	Dusp22-202	Known	Known	None	0.8999999761581421	None	None	None	None
m54284U_191213_120042/140903440/ccs	PacBio_Hippocampus_Rep2	mm10_ERCC_SIRV	chr6	17637037	17666728	+	10	2239	16433	43394	ENSMUSG00000015733.13	ENSMUST00000015877.13	Capza2	Capza2-201	Known	Known	None	0.5	None	None	None	None
m54284U_191212_053548/70518139/ccs	PacBio_Hippocampus_Rep1	mm10_ERCC_SIRV	chr5	23434441	23485453	+	13	1922	13351	174629	ENSMUSG00000029004.15	ENCODEMT000174629	Kmt2e	ENCODEMT000174629	Known	ISM	Prefix	0.699999988079071	None	None	None	None
m54284U_191212_053548/95291784/ccs	PacBio_Hippocampus_Rep1	mm10_ERCC_SIRV	chrX	9662938	9654269	-	5	2109	51423	134829	ENSMUSG00000031176.8	ENSMUST00000033519.2	Dynlt3	Dynlt3-201	Known	Known	None	0.20000000298023224	None	None	None	None
m54284U_191109_043049/99681170/ccs	PacBio_Cortex_Rep2	mm10_ERCC_SIRV	chr1	34849956	34879576	+	8	3292	486	985	ENSMUSG00000026123.11	ENSMUST00000027297.10	Plekhb2	Plekhb2-201	Known	Known	None	0.25	None	None	None	None
m54284U_191212_053548/66063107/ccs	PacBio_Hippocampus_Rep1	mm10_ERCC_SIRV	chr11	6471880	6469925	-	1	1956	32252	84770	ENSMUSG00000094483.2	ENSMUST00000179343.2	Purb	Purb-201	Known	Known	None	0.699999988079071	None	None	None	None
m54284U_191109_043049/177995959/ccs	PacBio_Cortex_Rep2	mm10_ERCC_SIRV	chr3	51416017	51461274	+	15	2180	7875	174711	ENSMUSG00000063273.11	ENCODEMT000174711	Naa15	ENCODEMT000174711	Known	ISM	Prefix	0.6499999761581421	None	None	None	None
m54284U_191213_120042/66585851/ccs	PacBio_Hippocampus_Rep2	mm10_ERCC_SIRV	chr19	5298340	5308738	+	3	2406	49965	130672	ENSMUSG00000047658.6	ENSMUST00000061169.6	Gal3st3	Gal3st3-201	Known	Known	None	0.25	None	None	None	None
m54284U_191212_053548/3803308/ccs	PacBio_Hippocampus_Rep1	mm10_ERCC_SIRV	chr9	21411842	21420274	+	9	1407	26988	174694	ENSMUSG00000002825.8	ENCODEMT000174694	Qtrt1	ENCODEMT000174694	Known	NIC	None	0.10000000149011612	None	None	None	None
m54284U_191109_043049/46202964/ccs	PacBio_Cortex_Rep2	mm10_ERCC_SIRV	chr15	36793601	36770770	-	6	2820	43055	110670	ENSMUSG00000022285.17	ENSMUST00000110362.3	Ywhaz	Ywhaz-204	Known	Known	None	0.20000000298023224	None	None	None	None
m54284U_191212_053548/95423248/ccs	PacBio_Hippocampus_Rep1	mm10_ERCC_SIRV	chrX	9662983	9654269	-	5	2151	51423	134829	ENSMUSG00000031176.8	ENSMUST00000033519.2	Dynlt3	Dynlt3-201	Known	Known	None	0.20000000298023224	None	None	None	None
m54284U_191213_120042/141361889/ccs	PacBio_Hippocampus_Rep2	mm10_ERCC_SIRV	chr6	17637037	17666824	+	10	2335	16433	43394	ENSMUSG00000015733.13	ENSMUST00000015877.13	Capza2	Capza2-201	Known	Known	None	0.15000000596046448	None	None	None	None
m54284U_191212_053548/19399682/ccs	PacBio_Hippocampus_Rep1	mm10_ERCC_SIRV	chr13	30659951	30710450	+	7	2384	38300	99694	ENSMUSG00000069255.13	ENSMUST00000095914.6	Dusp22	Dusp22-202	Known	Known	None	0.8999999761581421	None	None	None	None
m54284U_191107_221739/173540882/ccs	PacBio_Cortex_Rep1	mm10_ERCC_SIRV	chr17	20945483	20965901	+	15	2223	46469	120320	ENSMUSG00000007564.15	ENSMUST00000007708.13	Ppp2r1a	Ppp2r1a-201	Known	Known	None	0.20000000298023224	None	None	None	None
m54284U_191213_120042/95093087/ccs	PacBio_Hippocampus_Rep2	mm10_ERCC_SIRV	chr11	6472380	6469925	-	1	2456	32253	84771	ENSMUSG00000092885.1	ENSMUST00000175144.1	Gm22123	Gm22123-201	Known	Known	None	0.699999988079071	None	None	None	None
m54284U_191212_053548/94242981/ccs	PacBio_Hippocampus_Rep1	mm10_ERCC_SIRV	chr5	23434441	23485451	+	13	1920	13351	174629	ENSMUSG00000029004.15	ENCODEMT000174629	Kmt2e	ENCODEMT000174629	Known	ISM	Prefix	0.75	None	None	None	None
m54284U_191212_053548/87294396/ccs	PacBio_Hippocampus_Rep1	mm10_ERCC_SIRV	chr7	12818853	12809959	-	2	1745	19857	51875	ENSMUSG00000057894.10	ENSMUST00000072222.7	Zfp329	Zfp329-201	Known	Known	None	0.5	None	None	None	None
m54284U_191107_221739/85591703/ccs	PacBio_Cortex_Rep1	mm10_ERCC_SIRV	chr19	5298341	5308738	+	3	2411	49965	130672	ENSMUSG00000047658.6	ENSMUST00000061169.6	Gal3st3	Gal3st3-201	Known	Known	None	0.25	None	None	None	None
m54284U_191109_043049/103418039/ccs	PacBio_Cortex_Rep2	mm10_ERCC_SIRV	chr1	34849956	34879578	+	8	3313	486	985	ENSMUSG00000026123.11	ENSMUST00000027297.10	Plekhb2	Plekhb2-201	Known	Known	None	0.20000000298023224	None	None	None	None
m54284U_191109_043049/94700153/ccs	PacBio_Cortex_Rep2	mm10_ERCC_SIRV	chr15	36793592	36770770	-	6	2811	43055	110670	ENSMUSG00000022285.17	ENSMUST00000110362.3	Ywhaz	Ywhaz-204	Known	Known	None	0.20000000298023224	None	None	None	None
m54284U_191212_053548/133104289/ccs	PacBio_Hippocampus_Rep1	mm10_ERCC_SIRV	chr3	51415970	51474024	+	20	4183	7875	20784	ENSMUSG00000063273.11	ENSMUST00000193266.5	Naa15	Naa15-205	Known	Known	None	0.44999998807907104	None	None	None	None
m54284U_191213_120042/147456963/ccs	PacBio_Hippocampus_Rep2	mm10_ERCC_SIRV	chr11	6473566	6469925	-	1	3642	32253	84771	ENSMUSG00000092885.1	ENSMUST00000175144.1	Gm22123	Gm22123-201	Known	Known	None	0.699999988079071	None	None	None	None
m54284U_191212_053548/96666557/ccs	PacBio_Hippocampus_Rep1	mm10_ERCC_SIRV	chrX	9662988	9654269	-	5	2159	51423	134829	ENSMUSG00000031176.8	ENSMUST00000033519.2	Dynlt3	Dynlt3-201	Known	Known	None	0.20000000298023224	None	None	None	None
m54284U_191212_053548/21105285/ccs	PacBio_Hippocampus_Rep1	mm10_ERCC_SIRV	chr13	30659951	30710450	+	7	2384	38300	99694	ENSMUSG00000069255.13	ENSMUST00000095914.6	Dusp22	Dusp22-202	Known	Known	None	0.8999999761581421	None	None	None	None
m54284U_191213_120042/11731932/ccs	PacBio_Hippocampus_Rep2	mm10_ERCC_SIRV	chr9	21411840	21420259	+	10	1298	26988	70489	ENSMUSG00000002825.8	ENSMUST00000002902.7	Qtrt1	Qtrt1-201	Known	Known	None	0.20000000298023224	None	None	None	None
m54284U_191212_053548/2360575/ccs	PacBio_Hippocampus_Rep1	mm10_ERCC_SIRV	chr15	36773150	36770776	-	1	1956	43055	174695	ENSMUSG00000022285.17	ENCODEMT000174695	Ywhaz	ENCODEMT000174695	Known	ISM	None	0.20000000298023224	None	None	None	None
m54284U_191213_120042/146145471/ccs	PacBio_Hippocampus_Rep2	mm10_ERCC_SIRV	chr6	17637037	17666822	+	10	2333	16433	43394	ENSMUSG00000015733.13	ENSMUST00000015877.13	Capza2	Capza2-201	Known	Known	None	0.20000000298023224	None	None	None	None
m54284U_191212_053548/97518663/ccs	PacBio_Hippocampus_Rep1	mm10_ERCC_SIRV	chrX	9662956	9654269	-	5	2127	51423	134829	ENSMUSG00000031176.8	ENSMUST00000033519.2	Dynlt3	Dynlt3-201	Known	Known	None	0.20000000298023224	None	None	None	None
m54284U_191107_221739/175506998/ccs	PacBio_Cortex_Rep1	mm10_ERCC_SIRV	chr17	20945483	20965900	+	15	2222	46469	120320	ENSMUSG00000007564.15	ENSMUST00000007708.13	Ppp2r1a	Ppp2r1a-201	Known	Known	None	0.25	None	None	None	None
m54284U_191212_053548/164890626/ccs	PacBio_Hippocampus_Rep1	mm10_ERCC_SIRV	chr19	5298341	5308736	+	3	2416	49965	130672	ENSMUSG00000047658.6	ENSMUST00000061169.6	Gal3st3	Gal3st3-201	Known	Known	None	0.25	None	None	None	None
m54284U_191107_221739/94765234/ccs	PacBio_Cortex_Rep1	mm10_ERCC_SIRV	chr11	6472627	6469926	-	1	2702	32253	84771	ENSMUSG00000092885.1	ENSMUST00000175144.1	Gm22123	Gm22123-201	Known	Known	None	0.6499999761581421	None	None	None	None
m54284U_191109_043049/103548361/ccs	PacBio_Cortex_Rep2	mm10_ERCC_SIRV	chr1	34849956	34879576	+	8	3311	486	985	ENSMUSG00000026123.11	ENSMUST00000027297.10	Plekhb2	Plekhb2-201	Known	Known	None	0.25	None	None	None	None
m54284U_191212_053548/116788045/ccs	PacBio_Hippocampus_Rep1	mm10_ERCC_SIRV	chr5	23434441	23485451	+	13	1920	13351	174629	ENSMUSG00000029004.15	ENCODEMT000174629	Kmt2e	ENCODEMT000174629	Known	ISM	Prefix	0.75	None	None	None	None
m54284U_191212_053548/149750135/ccs	PacBio_Hippocampus_Rep1	mm10_ERCC_SIRV	chr13	30659951	30711223	+	7	3157	38300	99694	ENSMUSG00000069255.13	ENSMUST00000095914.6	Dusp22	Dusp22-202	Known	Known	None	0.30000001192092896	None	None	None	None
m54284U_191107_221739/141361319/ccs	PacBio_Cortex_Rep1	mm10_ERCC_SIRV	chr3	51415973	51474024	+	20	4172	7875	20784	ENSMUSG00000063273.11	ENSMUST00000193266.5	Naa15	Naa15-205	Known	Known	None	0.44999998807907104	None	None	None	None
m54284U_191212_053548/140643096/ccs	PacBio_Hippocampus_Rep1	mm10_ERCC_SIRV	chr7	12818853	12809959	-	2	1745	19857	51875	ENSMUSG00000057894.10	ENSMUST00000072222.7	Zfp329	Zfp329-201	Known	Known	None	0.5	None	None	None	None
m54284U_191213_120042/146145476/ccs	PacBio_Hippocampus_Rep2	mm10_ERCC_SIRV	chr6	17637037	17666825	+	10	2336	16433	43394	ENSMUSG00000015733.13	ENSMUST00000015877.13	Capza2	Capza2-201	Known	Known	None	0.10000000149011612	None	None	None	None
m54284U_191213_120042/26083697/ccs	PacBio_Hippocampus_Rep2	mm10_ERCC_SIRV	chr9	21411840	21420262	+	10	1301	26988	70489	ENSMUSG00000002825.8	ENSMUST00000002902.7	Qtrt1	Qtrt1-201	Known	Known	None	0.15000000596046448	None	None	None	None
m54284U_191107_221739/125241460/ccs	PacBio_Cortex_Rep1	mm10_ERCC_SIRV	chr11	6471973	6469926	-	1	2042	32252	84770	ENSMUSG00000094483.2	ENSMUST00000179343.2	Purb	Purb-201	Known	Known	None	0.6499999761581421	None	None	None	None
m54284U_191107_221739/176160833/ccs	PacBio_Cortex_Rep1	mm10_ERCC_SIRV	chr17	20945483	20965900	+	15	2222	46469	120320	ENSMUSG00000007564.15	ENSMUST00000007708.13	Ppp2r1a	Ppp2r1a-201	Known	Known	None	0.25	None	None	None	None
m54284U_191212_053548/12452960/ccs	PacBio_Hippocampus_Rep1	mm10_ERCC_SIRV	chr15	36793597	36770770	-	6	2816	43055	110670	ENSMUSG00000022285.17	ENSMUST00000110362.3	Ywhaz	Ywhaz-204	Known	Known	None	0.20000000298023224	None	None	None	None
m54284U_191212_053548/97781465/ccs	PacBio_Hippocampus_Rep1	mm10_ERCC_SIRV	chrX	9662955	9654269	-	5	2126	51423	134829	ENSMUSG00000031176.8	ENSMUST00000033519.2	Dynlt3	Dynlt3-201	Known	Known	None	0.20000000298023224	None	None	None	None
m54284U_191109_043049/104268874/ccs	PacBio_Cortex_Rep2	mm10_ERCC_SIRV	chr1	34849956	34879582	+	8	3317	486	985	ENSMUSG00000026123.11	ENSMUST00000027297.10	Plekhb2	Plekhb2-201	Known	Known	None	0.10000000149011612	None	None	None	None
m54284U_191107_221739/130876544/ccs	PacBio_Cortex_Rep1	mm10_ERCC_SIRV	chr11	6471880	6469926	-	1	1955	32252	84770	ENSMUSG00000094483.2	ENSMUST00000179343.2	Purb	Purb-201	Known	Known	None	0.6499999761581421	None	None	None	None
m54284U_191213_120042/146735538/ccs	PacBio_Hippocampus_Rep2	mm10_ERCC_SIRV	chr6	17637037	17666722	+	10	2233	16433	43394	ENSMUSG00000015733.13	ENSMUST00000015877.13	Capza2	Capza2-201	Known	Known	None	0.44999998807907104	None	None	None	None
m54284U_191213_120042/41158151/ccs	PacBio_Hippocampus_Rep2	mm10_ERCC_SIRV	chr5	23434441	23485443	+	13	1912	13351	174629	ENSMUSG00000029004.15	ENCODEMT000174629	Kmt2e	ENCODEMT000174629	Known	ISM	Prefix	0.550000011920929	None	None	None	None
m54284U_191213_120042/2359561/ccs	PacBio_Hippocampus_Rep2	mm10_ERCC_SIRV	chr19	5298341	5308736	+	3	2409	49965	130672	ENSMUSG00000047658.6	ENSMUST00000061169.6	Gal3st3	Gal3st3-201	Known	Known	None	0.25	None	None	None	None
m54284U_191107_221739/177669626/ccs	PacBio_Cortex_Rep1	mm10_ERCC_SIRV	chr17	20945483	20965902	+	15	2224	46469	120320	ENSMUSG00000007564.15	ENSMUST00000007708.13	Ppp2r1a	Ppp2r1a-201	Known	Known	None	0.15000000596046448	None	None	None	None
m54284U_191212_053548/174457317/ccs	PacBio_Hippocampus_Rep1	mm10_ERCC_SIRV	chr13	30659951	30710450	+	7	2384	38300	99694	ENSMUSG00000069255.13	ENSMUST00000095914.6	Dusp22	Dusp22-202	Known	Known	None	0.8999999761581421	None	None	None	None
m54284U_191107_221739/4326334/ccs	PacBio_Cortex_Rep1	mm10_ERCC_SIRV	chr19	5298342	5308738	+	3	2476	49965	174715	ENSMUSG00000047658.6	ENCODEMT000174715	Gal3st3	ENCODEMT000174715	Known	NNC	None	0.25	None	None	None	None
m54284U_191107_221739/5964303/ccs	PacBio_Cortex_Rep1	mm10_ERCC_SIRV	chr3	51416023	51461267	+	15	2167	7875	174711	ENSMUSG00000063273.11	ENCODEMT000174711	Naa15	ENCODEMT000174711	Known	ISM	Prefix	0.699999988079071	None	None	None	None
m54284U_191213_120042/67240570/ccs	PacBio_Hippocampus_Rep2	mm10_ERCC_SIRV	chr9	21411840	21420277	+	10	1316	26988	70489	ENSMUSG00000002825.8	ENSMUST00000002902.7	Qtrt1	Qtrt1-201	Known	Known	None	0.10000000149011612	None	None	None	None
m54284U_191212_053548/31064694/ccs	PacBio_Hippocampus_Rep1	mm10_ERCC_SIRV	chr15	36792521	36770770	-	6	3107	43055	174716	ENSMUSG00000022285.17	ENCODEMT000174716	Ywhaz	ENCODEMT000174716	Known	NIC	None	0.20000000298023224	None	None	None	None
m54284U_191213_120042/147130288/ccs	PacBio_Hippocampus_Rep2	mm10_ERCC_SIRV	chr6	17637037	17666965	+	10	2476	16433	43394	ENSMUSG00000015733.13	ENSMUST00000015877.13	Capza2	Capza2-201	Known	Known	None	0.30000001192092896	None	None	None	None
m54284U_191109_043049/102959448/ccs	PacBio_Cortex_Rep2	mm10_ERCC_SIRV	chr11	6474725	6469926	-	1	4800	32253	84771	ENSMUSG00000092885.1	ENSMUST00000175144.1	Gm22123	Gm22123-201	Known	Known	None	0.6499999761581421	None	None	None	None
m54284U_191212_053548/179570238/ccs	PacBio_Hippocampus_Rep1	mm10_ERCC_SIRV	chr7	12818853	12809959	-	2	1745	19857	51875	ENSMUSG00000057894.10	ENSMUST00000072222.7	Zfp329	Zfp329-201	Known	Known	None	0.5	None	None	None	None
m54284U_191109_043049/104334671/ccs	PacBio_Cortex_Rep2	mm10_ERCC_SIRV	chr1	34849956	34881295	+	8	5030	486	985	ENSMUSG00000026123.11	ENSMUST00000027297.10	Plekhb2	Plekhb2-201	Known	Known	None	0.15000000596046448	None	None	None	None
m54284U_191212_053548/100597768/ccs	PacBio_Hippocampus_Rep1	mm10_ERCC_SIRV	chrX	9662911	9654269	-	5	2082	51423	134829	ENSMUSG00000031176.8	ENSMUST00000033519.2	Dynlt3	Dynlt3-201	Known	Known	None	0.20000000298023224	None	None	None	None
m54284U_191213_120042/80609878/ccs	PacBio_Hippocampus_Rep2	mm10_ERCC_SIRV	chr5	23434441	23485447	+	13	1916	13351	174629	ENSMUSG00000029004.15	ENCODEMT000174629	Kmt2e	ENCODEMT000174629	Known	ISM	Prefix	0.6499999761581421	None	None	None	None
m54284U_191212_053548/162661784/ccs	PacBio_Hippocampus_Rep1	mm10_ERCC_SIRV	chr11	6474956	6469928	-	1	5029	32253	84771	ENSMUSG00000092885.1	ENSMUST00000175144.1	Gm22123	Gm22123-201	Known	Known	None	0.6000000238418579	None	None	None	None
m54284U_191107_221739/18023786/ccs	PacBio_Cortex_Rep1	mm10_ERCC_SIRV	chr3	51416024	51461271	+	15	2170	7875	174711	ENSMUSG00000063273.11	ENCODEMT000174711	Naa15	ENCODEMT000174711	Known	ISM	Prefix	0.699999988079071	None	None	None	None
m54284U_191213_120042/88345354/ccs	PacBio_Hippocampus_Rep2	mm10_ERCC_SIRV	chr9	21411840	21420277	+	10	1316	26988	70489	ENSMUSG00000002825.8	ENSMUST00000002902.7	Qtrt1	Qtrt1-201	Known	Known	None	0.10000000149011612	None	None	None	None
m54284U_191213_120042/147522198/ccs	PacBio_Hippocampus_Rep2	mm10_ERCC_SIRV	chr6	17637037	17666722	+	10	2233	16433	43394	ENSMUSG00000015733.13	ENSMUST00000015877.13	Capza2	Capza2-201	Known	Known	None	0.44999998807907104	None	None	None	None
m54284U_191212_053548/100794389/ccs	PacBio_Hippocampus_Rep1	mm10_ERCC_SIRV	chrX	9662913	9654269	-	5	2084	51423	134829	ENSMUSG00000031176.8	ENSMUST00000033519.2	Dynlt3	Dynlt3-201	Known	Known	None	0.20000000298023224	None	None	None	None
m54284U_191213_120042/16057508/ccs	PacBio_Hippocampus_Rep2	mm10_ERCC_SIRV	chr13	30659951	30710450	+	7	2384	38300	99694	ENSMUSG00000069255.13	ENSMUST00000095914.6	Dusp22	Dusp22-202	Known	Known	None	0.8999999761581421	None	None	None	None
m54284U_191107_221739/34735124/ccs	PacBio_Cortex_Rep1	mm10_ERCC_SIRV	chr9	21411841	21420260	+	10	1064	26988	174717	ENSMUSG00000002825.8	ENCODEMT000174717	Qtrt1	ENCODEMT000174717	Known	NNC	None	0.20000000298023224	None	None	None	None
m54284U_191213_120042/91752453/ccs	PacBio_Hippocampus_Rep2	mm10_ERCC_SIRV	chr5	23434441	23485431	+	13	1900	13351	174629	ENSMUSG00000029004.15	ENCODEMT000174629	Kmt2e	ENCODEMT000174629	Known	ISM	Prefix	0.3499999940395355	None	None	None	None
m54284U_191109_043049/2033417/ccs	PacBio_Cortex_Rep2	mm10_ERCC_SIRV	chr17	20945483	20965900	+	15	2222	46469	120320	ENSMUSG00000007564.15	ENSMUST00000007708.13	Ppp2r1a	Ppp2r1a-201	Known	Known	None	0.25	None	None	None	None
m54284U_191213_120042/77530031/ccs	PacBio_Hippocampus_Rep2	mm10_ERCC_SIRV	chr11	6471881	6469929	-	1	1953	32252	84770	ENSMUSG00000094483.2	ENSMUST00000179343.2	Purb	Purb-201	Known	Known	None	0.550000011920929	None	None	None	None
m54284U_191109_043049/104532161/ccs	PacBio_Cortex_Rep2	mm10_ERCC_SIRV	chr1	34849956	34879577	+	8	3312	486	985	ENSMUSG00000026123.11	ENSMUST00000027297.10	Plekhb2	Plekhb2-201	Known	Known	None	0.25	None	None	None	None
m54284U_191213_120042/20775529/ccs	PacBio_Hippocampus_Rep2	mm10_ERCC_SIRV	chr7	12818861	12809959	-	2	1753	19857	51875	ENSMUSG00000057894.10	ENSMUST00000072222.7	Zfp329	Zfp329-201	Known	Known	None	0.5	None	None	None	None
m54284U_191212_053548/78382232/ccs	PacBio_Hippocampus_Rep1	mm10_ERCC_SIRV	chr15	36794532	36770771	-	7	2994	43055	174712	ENSMUSG00000022285.17	ENCODEMT000174712	Ywhaz	ENCODEMT000174712	Known	NIC	None	0.20000000298023224	None	None	None	None
m54284U_191213_120042/147652775/ccs	PacBio_Hippocampus_Rep2	mm10_ERCC_SIRV	chr6	17637037	17666248	+	10	1759	16433	43394	ENSMUSG00000015733.13	ENSMUST00000015877.13	Capza2	Capza2-201	Known	Known	None	0.30000001192092896	None	None	None	None
m54284U_191213_120042/31459429/ccs	PacBio_Hippocampus_Rep2	mm10_ERCC_SIRV	chr13	30659951	30710797	+	7	2737	38300	99694	ENSMUSG00000069255.13	ENSMUST00000095914.6	Dusp22	Dusp22-202	Known	Known	None	0.550000011920929	None	None	None	None
m54284U_191107_221739/25232866/ccs	PacBio_Cortex_Rep1	mm10_ERCC_SIRV	chr19	5298342	5308738	+	3	2410	49965	130672	ENSMUSG00000047658.6	ENSMUST00000061169.6	Gal3st3	Gal3st3-201	Known	Known	None	0.25	None	None	None	None
m54284U_191212_053548/101647508/ccs	PacBio_Hippocampus_Rep1	mm10_ERCC_SIRV	chrX	9662962	9654269	-	5	2133	51423	134829	ENSMUSG00000031176.8	ENSMUST00000033519.2	Dynlt3	Dynlt3-201	Known	Known	None	0.20000000298023224	None	None	None	None
m54284U_191213_120042/131860362/ccs	PacBio_Hippocampus_Rep2	mm10_ERCC_SIRV	chr5	23434441	23485448	+	13	1917	13351	174629	ENSMUSG00000029004.15	ENCODEMT000174629	Kmt2e	ENCODEMT000174629	Known	ISM	Prefix	0.699999988079071	None	None	None	None
m54284U_191107_221739/114557123/ccs	PacBio_Cortex_Rep1	mm10_ERCC_SIRV	chr3	51416024	51461271	+	15	2170	7875	174711	ENSMUSG00000063273.11	ENCODEMT000174711	Naa15	ENCODEMT000174711	Known	ISM	Prefix	0.699999988079071	None	None	None	None
m54284U_191109_043049/68355641/ccs	PacBio_Cortex_Rep2	mm10_ERCC_SIRV	chr11	6472008	6469940	-	1	2060	32252	84770	ENSMUSG00000094483.2	ENSMUST00000179343.2	Purb	Purb-201	Known	Known	None	0.4000000059604645	None	None	None	None
m54284U_191109_043049/5506927/ccs	PacBio_Cortex_Rep2	mm10_ERCC_SIRV	chr17	20945483	20965900	+	15	2222	46469	120320	ENSMUSG00000007564.15	ENSMUST00000007708.13	Ppp2r1a	Ppp2r1a-201	Known	Known	None	0.25	None	None	None	None
m54284U_191212_053548/101908984/ccs	PacBio_Hippocampus_Rep1	mm10_ERCC_SIRV	chrX	9662979	9654269	-	5	2150	51423	134829	ENSMUSG00000031176.8	ENSMUST00000033519.2	Dynlt3	Dynlt3-201	Known	Known	None	0.20000000298023224	None	None	None	None
m54284U_191212_053548/103745852/ccs	PacBio_Hippocampus_Rep1	mm10_ERCC_SIRV	chr15	36794249	36770770	-	7	2999	43055	110668	ENSMUSG00000022285.17	ENSMUST00000022894.13	Ywhaz	Ywhaz-201	Known	Known	None	0.20000000298023224	None	None	None	None
m54284U_191109_043049/109381489/ccs	PacBio_Cortex_Rep2	mm10_ERCC_SIRV	chr1	34849956	34879577	+	8	3312	486	985	ENSMUSG00000026123.11	ENSMUST00000027297.10	Plekhb2	Plekhb2-201	Known	Known	None	0.25	None	None	None	None
m54284U_191109_043049/11994860/ccs	PacBio_Cortex_Rep2	mm10_ERCC_SIRV	chr17	20945483	20965900	+	15	2222	46469	120320	ENSMUSG00000007564.15	ENSMUST00000007708.13	Ppp2r1a	Ppp2r1a-201	Known	Known	None	0.25	None	None	None	None
m54284U_191213_120042/147982985/ccs	PacBio_Hippocampus_Rep2	mm10_ERCC_SIRV	chr6	17637037	17666530	+	10	2041	16433	43394	ENSMUSG00000015733.13	ENSMUST00000015877.13	Capza2	Capza2-201	Known	Known	None	0.25	None	None	None	None
m54284U_191107_221739/120849710/ccs	PacBio_Cortex_Rep1	mm10_ERCC_SIRV	chr11	6471879	6469953	-	1	1927	32252	84770	ENSMUSG00000094483.2	ENSMUST00000179343.2	Purb	Purb-201	Known	Known	None	0.75	None	None	None	None
m54284U_191107_221739/70386927/ccs	PacBio_Cortex_Rep1	mm10_ERCC_SIRV	chr9	21411841	21420258	+	10	1296	26988	70489	ENSMUSG00000002825.8	ENSMUST00000002902.7	Qtrt1	Qtrt1-201	Known	Known	None	0.15000000596046448	None	None	None	None
m54284U_191213_120042/984520/ccs	PacBio_Hippocampus_Rep2	mm10_ERCC_SIRV	chr15	36794244	36770770	-	7	2994	43055	110668	ENSMUSG00000022285.17	ENSMUST00000022894.13	Ywhaz	Ywhaz-201	Known	Known	None	0.20000000298023224	None	None	None	None
m54284U_191107_221739/71369501/ccs	PacBio_Cortex_Rep1	mm10_ERCC_SIRV	chr3	51415979	51475470	+	20	5612	7875	20784	ENSMUSG00000063273.11	ENSMUST00000193266.5	Naa15	Naa15-205	Known	Known	None	0.20000000298023224	None	None	None	None
m54284U_191212_053548/85329042/ccs	PacBio_Hippocampus_Rep1	mm10_ERCC_SIRV	chr13	30659952	30710450	+	7	2383	38300	99694	ENSMUSG00000069255.13	ENSMUST00000095914.6	Dusp22	Dusp22-202	Known	Known	None	0.8999999761581421	None	None	None	None
m54284U_191213_120042/161612067/ccs	PacBio_Hippocampus_Rep2	mm10_ERCC_SIRV	chr5	23434459	23486417	+	14	2179	13351	174689	ENSMUSG00000029004.15	ENCODEMT000174689	Kmt2e	ENCODEMT000174689	Known	ISM	Prefix	0.25	None	None	None	None
m54284U_191213_120042/155845695/ccs	PacBio_Hippocampus_Rep2	mm10_ERCC_SIRV	chr19	5298342	5308738	+	3	2410	49965	130672	ENSMUSG00000047658.6	ENSMUST00000061169.6	Gal3st3	Gal3st3-201	Known	Known	None	0.25	None	None	None	None
m54284U_191212_053548/101910136/ccs	PacBio_Hippocampus_Rep1	mm10_ERCC_SIRV	chrX	9662938	9654269	-	5	2109	51423	134829	ENSMUSG00000031176.8	ENSMUST00000033519.2	Dynlt3	Dynlt3-201	Known	Known	None	0.20000000298023224	None	None	None	None
m54284U_191213_120042/30673482/ccs	PacBio_Hippocampus_Rep2	mm10_ERCC_SIRV	chr7	12818853	12809959	-	2	1745	19857	51875	ENSMUSG00000057894.10	ENSMUST00000072222.7	Zfp329	Zfp329-201	Known	Known	None	0.5	None	None	None	None
m54284U_191109_043049/111411988/ccs	PacBio_Cortex_Rep2	mm10_ERCC_SIRV	chr1	34849956	34879570	+	8	3305	486	985	ENSMUSG00000026123.11	ENSMUST00000027297.10	Plekhb2	Plekhb2-201	Known	Known	None	0.30000001192092896	None	None	None	None
m54284U_191109_043049/21431292/ccs	PacBio_Cortex_Rep2	mm10_ERCC_SIRV	chr17	20945483	20965900	+	15	2222	46469	120320	ENSMUSG00000007564.15	ENSMUST00000007708.13	Ppp2r1a	Ppp2r1a-201	Known	Known	None	0.25	None	None	None	None
m54284U_191213_120042/150405761/ccs	PacBio_Hippocampus_Rep2	mm10_ERCC_SIRV	chr6	17637037	17666822	+	10	2333	16433	43394	ENSMUSG00000015733.13	ENSMUST00000015877.13	Capza2	Capza2-201	Known	Known	None	0.20000000298023224	None	None	None	None
m54284U_191213_120042/106759463/ccs	PacBio_Hippocampus_Rep2	mm10_ERCC_SIRV	chr15	36793572	36770770	-	6	2791	43055	110670	ENSMUSG00000022285.17	ENSMUST00000110362.3	Ywhaz	Ywhaz-204	Known	Known	None	0.20000000298023224	None	None	None	None
m54284U_191109_043049/150537331/ccs	PacBio_Cortex_Rep2	mm10_ERCC_SIRV	chr11	6471880	6469955	-	1	1926	32252	84770	ENSMUSG00000094483.2	ENSMUST00000179343.2	Purb	Purb-201	Known	Known	None	0.75	None	None	None	None
m54284U_191212_053548/94569230/ccs	PacBio_Hippocampus_Rep1	mm10_ERCC_SIRV	chr13	30659952	30710457	+	7	2390	38300	99694	ENSMUSG00000069255.13	ENSMUST00000095914.6	Dusp22	Dusp22-202	Known	Known	None	0.949999988079071	None	None	None	None
m54284U_191213_120042/129631375/ccs	PacBio_Hippocampus_Rep2	mm10_ERCC_SIRV	chr19	5298343	5308738	+	3	2409	49965	130672	ENSMUSG00000047658.6	ENSMUST00000061169.6	Gal3st3	Gal3st3-201	Known	Known	None	0.25	None	None	None	None
m54284U_191109_043049/75892021/ccs	PacBio_Cortex_Rep2	mm10_ERCC_SIRV	chr3	51415980	51474024	+	20	4155	7875	174718	ENSMUSG00000063273.11	ENCODEMT000174718	Naa15	ENCODEMT000174718	Known	NNC	None	0.44999998807907104	None	None	None	None
m54284U_191212_053548/102171229/ccs	PacBio_Hippocampus_Rep1	mm10_ERCC_SIRV	chrX	9662994	9654269	-	5	2165	51423	134829	ENSMUSG00000031176.8	ENSMUST00000033519.2	Dynlt3	Dynlt3-201	Known	Known	None	0.20000000298023224	None	None	None	None
m54284U_191107_221739/85198397/ccs	PacBio_Cortex_Rep1	mm10_ERCC_SIRV	chr9	21411841	21420259	+	10	1145	26988	174719	ENSMUSG00000002825.8	ENCODEMT000174719	Qtrt1	ENCODEMT000174719	Known	NIC	None	0.20000000298023224	None	None	None	None
m54284U_191212_053548/11010746/ccs	PacBio_Hippocampus_Rep1	mm10_ERCC_SIRV	chr11	6474806	6469955	-	1	4852	32253	84771	ENSMUSG00000092885.1	ENSMUST00000175144.1	Gm22123	Gm22123-201	Known	Known	None	0.75	None	None	None	None
m54284U_191212_053548/126157936/ccs	PacBio_Hippocampus_Rep1	mm10_ERCC_SIRV	chr13	30659952	30710450	+	7	2383	38300	99694	ENSMUSG00000069255.13	ENSMUST00000095914.6	Dusp22	Dusp22-202	Known	Known	None	0.8999999761581421	None	None	None	None
m54284U_191213_120042/152306420/ccs	PacBio_Hippocampus_Rep2	mm10_ERCC_SIRV	chr6	17637037	17666438	+	10	1949	16433	43394	ENSMUSG00000015733.13	ENSMUST00000015877.13	Capza2	Capza2-201	Known	Known	None	0.30000001192092896	None	None	None	None
m54284U_191109_043049/112657779/ccs	PacBio_Cortex_Rep2	mm10_ERCC_SIRV	chr1	34849956	34879574	+	8	3309	486	985	ENSMUSG00000026123.11	ENSMUST00000027297.10	Plekhb2	Plekhb2-201	Known	Known	None	0.20000000298023224	None	None	None	None
m54284U_191109_043049/22873133/ccs	PacBio_Cortex_Rep2	mm10_ERCC_SIRV	chr17	20945483	20965900	+	15	2222	46469	120320	ENSMUSG00000007564.15	ENSMUST00000007708.13	Ppp2r1a	Ppp2r1a-201	Known	Known	None	0.25	None	None	None	None
m54284U_191213_120042/173475159/ccs	PacBio_Hippocampus_Rep2	mm10_ERCC_SIRV	chr7	12818847	12809959	-	2	1739	19857	51875	ENSMUSG00000057894.10	ENSMUST00000072222.7	Zfp329	Zfp329-201	Known	Known	None	0.5	None	None	None	None
m54284U_191107_221739/8194635/ccs	PacBio_Cortex_Rep1	mm10_ERCC_SIRV	chr5	23434442	23485453	+	13	1921	13351	174629	ENSMUSG00000029004.15	ENCODEMT000174629	Kmt2e	ENCODEMT000174629	Known	ISM	Prefix	0.699999988079071	None	None	None	None
m54284U_191213_120042/122750994/ccs	PacBio_Hippocampus_Rep2	mm10_ERCC_SIRV	chr15	36793601	36770770	-	6	2814	43055	110670	ENSMUSG00000022285.17	ENSMUST00000110362.3	Ywhaz	Ywhaz-204	Known	Known	None	0.20000000298023224	None	None	None	None
m54284U_191107_221739/21430559/ccs	PacBio_Cortex_Rep1	mm10_ERCC_SIRV	chr19	5298344	5308561	+	3	2231	49965	130672	ENSMUSG00000047658.6	ENSMUST00000061169.6	Gal3st3	Gal3st3-201	Known	Known	None	0.15000000596046448	None	None	None	None
m54284U_191107_221739/5309608/ccs	PacBio_Cortex_Rep1	mm10_ERCC_SIRV	chr11	6471880	6469958	-	1	1923	32252	84770	ENSMUSG00000094483.2	ENSMUST00000179343.2	Purb	Purb-201	Known	Known	None	0.8500000238418579	None	None	None	None
m54284U_191109_043049/110430983/ccs	PacBio_Cortex_Rep2	mm10_ERCC_SIRV	chr3	51416028	51461281	+	15	2176	7875	174711	ENSMUSG00000063273.11	ENCODEMT000174711	Naa15	ENCODEMT000174711	Known	ISM	Prefix	0.75	None	None	None	None
m54284U_191213_120042/174720276/ccs	PacBio_Hippocampus_Rep2	mm10_ERCC_SIRV	chr7	12818853	12809959	-	3	1935	19857	174720	ENSMUSG00000057894.10	ENCODEMT000174720	Zfp329	ENCODEMT000174720	Known	NNC	None	0.5	None	None	None	None
m54284U_191212_053548/102760520/ccs	PacBio_Hippocampus_Rep1	mm10_ERCC_SIRV	chrX	9662984	9654269	-	5	2155	51423	134829	ENSMUSG00000031176.8	ENSMUST00000033519.2	Dynlt3	Dynlt3-201	Known	Known	None	0.20000000298023224	None	None	None	None
m54284U_191109_043049/24248711/ccs	PacBio_Cortex_Rep2	mm10_ERCC_SIRV	chr17	20945483	20965900	+	15	2222	46469	120320	ENSMUSG00000007564.15	ENSMUST00000007708.13	Ppp2r1a	Ppp2r1a-201	Known	Known	None	0.25	None	None	None	None
m54284U_191213_120042/102435593/ccs	PacBio_Hippocampus_Rep2	mm10_ERCC_SIRV	chr13	30659952	30710456	+	7	2389	38300	99694	ENSMUSG00000069255.13	ENSMUST00000095914.6	Dusp22	Dusp22-202	Known	Known	None	0.949999988079071	None	None	None	None
m54284U_191107_221739/13633554/ccs	PacBio_Cortex_Rep1	mm10_ERCC_SIRV	chr5	23434442	23485453	+	13	1921	13351	174629	ENSMUSG00000029004.15	ENCODEMT000174629	Kmt2e	ENCODEMT000174629	Known	ISM	Prefix	0.699999988079071	None	None	None	None
m54284U_191109_043049/113380114/ccs	PacBio_Cortex_Rep2	mm10_ERCC_SIRV	chr1	34849956	34879584	+	8	3319	486	985	ENSMUSG00000026123.11	ENSMUST00000027297.10	Plekhb2	Plekhb2-201	Known	Known	None	0.10000000149011612	None	None	None	None
m54284U_191107_221739/4065794/ccs	PacBio_Cortex_Rep1	mm10_ERCC_SIRV	chr15	36793601	36770771	-	6	2819	43055	110670	ENSMUSG00000022285.17	ENSMUST00000110362.3	Ywhaz	Ywhaz-204	Known	Known	None	0.20000000298023224	None	None	None	None
m54284U_191213_120042/152439589/ccs	PacBio_Hippocampus_Rep2	mm10_ERCC_SIRV	chr6	17637037	17666720	+	10	2231	16433	43394	ENSMUSG00000015733.13	ENSMUST00000015877.13	Capza2	Capza2-201	Known	Known	None	0.3499999940395355	None	None	None	None
m54284U_191107_221739/17892187/ccs	PacBio_Cortex_Rep1	mm10_ERCC_SIRV	chr11	6472837	6469958	-	1	2880	32253	84771	ENSMUSG00000092885.1	ENSMUST00000175144.1	Gm22123	Gm22123-201	Known	Known	None	0.8500000238418579	None	None	None	None
m54284U_191107_221739/30213650/ccs	PacBio_Cortex_Rep1	mm10_ERCC_SIRV	chr19	5298344	5308733	+	3	2397	49965	130672	ENSMUSG00000047658.6	ENSMUST00000061169.6	Gal3st3	Gal3st3-201	Known	Known	None	0.30000001192092896	None	None	None	None
m54284U_191107_221739/91686050/ccs	PacBio_Cortex_Rep1	mm10_ERCC_SIRV	chr9	21411841	21420262	+	10	1300	26988	70489	ENSMUSG00000002825.8	ENSMUST00000002902.7	Qtrt1	Qtrt1-201	Known	Known	None	0.15000000596046448	None	None	None	None
m54284U_191212_053548/102957413/ccs	PacBio_Hippocampus_Rep1	mm10_ERCC_SIRV	chrX	9662932	9654269	-	5	2103	51423	134829	ENSMUSG00000031176.8	ENSMUST00000033519.2	Dynlt3	Dynlt3-201	Known	Known	None	0.20000000298023224	None	None	None	None
m54284U_191109_043049/49218781/ccs	PacBio_Cortex_Rep2	mm10_ERCC_SIRV	chr3	51416036	51461281	+	15	2168	7875	174711	ENSMUSG00000063273.11	ENCODEMT000174711	Naa15	ENCODEMT000174711	Known	ISM	Prefix	0.75	None	None	None	None
m54284U_191213_120042/112592525/ccs	PacBio_Hippocampus_Rep2	mm10_ERCC_SIRV	chr13	30659952	30710449	+	7	2382	38300	99694	ENSMUSG00000069255.13	ENSMUST00000095914.6	Dusp22	Dusp22-202	Known	Known	None	0.8500000238418579	None	None	None	None
m54284U_191109_043049/115868770/ccs	PacBio_Cortex_Rep2	mm10_ERCC_SIRV	chr1	34849956	34879575	+	8	3310	486	985	ENSMUSG00000026123.11	ENSMUST00000027297.10	Plekhb2	Plekhb2-201	Known	Known	None	0.20000000298023224	None	None	None	None
m54284U_191107_221739/4196327/ccs	PacBio_Cortex_Rep1	mm10_ERCC_SIRV	chr15	36772436	36770777	-	1	1241	43055	174695	ENSMUSG00000022285.17	ENCODEMT000174695	Ywhaz	ENCODEMT000174695	Known	ISM	None	0.20000000298023224	None	None	None	None
m54284U_191107_221739/19007007/ccs	PacBio_Cortex_Rep1	mm10_ERCC_SIRV	chr11	6473588	6469958	-	1	3631	32253	84771	ENSMUSG00000092885.1	ENSMUST00000175144.1	Gm22123	Gm22123-201	Known	Known	None	0.8500000238418579	None	None	None	None
m54284U_191107_221739/79692190/ccs	PacBio_Cortex_Rep1	mm10_ERCC_SIRV	chr19	5298344	5308738	+	3	2398	49965	130672	ENSMUSG00000047658.6	ENSMUST00000061169.6	Gal3st3	Gal3st3-201	Known	Known	None	0.25	None	None	None	None
m54284U_191212_053548/103942628/ccs	PacBio_Hippocampus_Rep1	mm10_ERCC_SIRV	chrX	9662986	9654269	-	5	2157	51423	134829	ENSMUSG00000031176.8	ENSMUST00000033519.2	Dynlt3	Dynlt3-201	Known	Known	None	0.20000000298023224	None	None	None	None
m54284U_191107_221739/35719206/ccs	PacBio_Cortex_Rep1	mm10_ERCC_SIRV	chr5	23434442	23485405	+	13	1873	13351	174629	ENSMUSG00000029004.15	ENCODEMT000174629	Kmt2e	ENCODEMT000174629	Known	ISM	Prefix	0.4000000059604645	None	None	None	None
m54284U_191107_221739/37159602/ccs	PacBio_Cortex_Rep1	mm10_ERCC_SIRV	chr11	6473465	6469958	-	1	3508	32253	84771	ENSMUSG00000092885.1	ENSMUST00000175144.1	Gm22123	Gm22123-201	Known	Known	None	0.8500000238418579	None	None	None	None
m54284U_191213_120042/153223226/ccs	PacBio_Hippocampus_Rep2	mm10_ERCC_SIRV	chr6	17637037	17666965	+	10	2476	16433	43394	ENSMUSG00000015733.13	ENSMUST00000015877.13	Capza2	Capza2-201	Known	Known	None	0.30000001192092896	None	None	None	None
m54284U_191109_043049/28314335/ccs	PacBio_Cortex_Rep2	mm10_ERCC_SIRV	chr17	20945483	20965821	+	15	2143	46469	120320	ENSMUSG00000007564.15	ENSMUST00000007708.13	Ppp2r1a	Ppp2r1a-201	Known	Known	None	0.15000000596046448	None	None	None	None
m54284U_191107_221739/5901039/ccs	PacBio_Cortex_Rep1	mm10_ERCC_SIRV	chr15	36773150	36770777	-	1	1955	43055	174695	ENSMUSG00000022285.17	ENCODEMT000174695	Ywhaz	ENCODEMT000174695	Known	ISM	None	0.20000000298023224	None	None	None	None
m54284U_191107_221739/127991914/ccs	PacBio_Cortex_Rep1	mm10_ERCC_SIRV	chr9	21411841	21420277	+	10	1325	26988	174721	ENSMUSG00000002825.8	ENCODEMT000174721	Qtrt1	ENCODEMT000174721	Known	NIC	None	0.10000000149011612	None	None	None	None
m54284U_191107_221739/81201951/ccs	PacBio_Cortex_Rep1	mm10_ERCC_SIRV	chr3	51416040	51461314	+	15	2197	7875	174711	ENSMUSG00000063273.11	ENCODEMT000174711	Naa15	ENCODEMT000174711	Known	ISM	Prefix	0.699999988079071	None	None	None	None
m54284U_191109_043049/116001322/ccs	PacBio_Cortex_Rep2	mm10_ERCC_SIRV	chr1	34849956	34879575	+	8	3310	486	985	ENSMUSG00000026123.11	ENSMUST00000027297.10	Plekhb2	Plekhb2-201	Known	Known	None	0.20000000298023224	None	None	None	None
m54284U_191107_221739/85985582/ccs	PacBio_Cortex_Rep1	mm10_ERCC_SIRV	chr11	6471880	6469958	-	1	1923	32252	84770	ENSMUSG00000094483.2	ENSMUST00000179343.2	Purb	Purb-201	Known	Known	None	0.8500000238418579	None	None	None	None
m54284U_191107_221739/88213281/ccs	PacBio_Cortex_Rep1	mm10_ERCC_SIRV	chr7	12818861	12809961	-	2	1747	19857	174664	ENSMUSG00000057894.10	ENCODEMT000174664	Zfp329	ENCODEMT000174664	Known	ISM	Prefix	0.44999998807907104	None	None	None	None
m54284U_191109_043049/1049416/ccs	PacBio_Cortex_Rep2	mm10_ERCC_SIRV	chr13	30659953	30710450	+	7	2382	38300	99694	ENSMUSG00000069255.13	ENSMUST00000095914.6	Dusp22	Dusp22-202	Known	Known	None	0.8999999761581421	None	None	None	None
m54284U_191107_221739/98763067/ccs	PacBio_Cortex_Rep1	mm10_ERCC_SIRV	chr19	5298344	5308737	+	3	2407	49965	130672	ENSMUSG00000047658.6	ENSMUST00000061169.6	Gal3st3	Gal3st3-201	Known	Known	None	0.25	None	None	None	None
m54284U_191107_221739/6030660/ccs	PacBio_Cortex_Rep1	mm10_ERCC_SIRV	chr15	36773150	36770777	-	1	1955	43055	174695	ENSMUSG00000022285.17	ENCODEMT000174695	Ywhaz	ENCODEMT000174695	Known	ISM	None	0.20000000298023224	None	None	None	None
m54284U_191212_053548/104005646/ccs	PacBio_Hippocampus_Rep1	mm10_ERCC_SIRV	chrX	9662914	9654269	-	5	2085	51423	134829	ENSMUSG00000031176.8	ENSMUST00000033519.2	Dynlt3	Dynlt3-201	Known	Known	None	0.20000000298023224	None	None	None	None
m54284U_191107_221739/92472471/ccs	PacBio_Cortex_Rep1	mm10_ERCC_SIRV	chr5	23434442	23485455	+	13	1923	13351	174629	ENSMUSG00000029004.15	ENCODEMT000174629	Kmt2e	ENCODEMT000174629	Known	ISM	Prefix	0.800000011920929	None	None	None	None
m54284U_191109_043049/41746531/ccs	PacBio_Cortex_Rep2	mm10_ERCC_SIRV	chr17	20945483	20965903	+	15	2225	46469	120320	ENSMUSG00000007564.15	ENSMUST00000007708.13	Ppp2r1a	Ppp2r1a-201	Known	Known	None	0.15000000596046448	None	None	None	None
m54284U_191213_120042/153420676/ccs	PacBio_Hippocampus_Rep2	mm10_ERCC_SIRV	chr6	17637037	17666746	+	10	2257	16433	43394	ENSMUSG00000015733.13	ENSMUST00000015877.13	Capza2	Capza2-201	Known	Known	None	0.4000000059604645	None	None	None	None
m54284U_191212_053548/42601144/ccs	PacBio_Hippocampus_Rep1	mm10_ERCC_SIRV	chr13	30659953	30710450	+	7	2382	38300	99694	ENSMUSG00000069255.13	ENSMUST00000095914.6	Dusp22	Dusp22-202	Known	Known	None	0.8999999761581421	None	None	None	None
m54284U_191107_221739/90439924/ccs	PacBio_Cortex_Rep1	mm10_ERCC_SIRV	chr11	6471959	6469958	-	1	2002	32252	84770	ENSMUSG00000094483.2	ENSMUST00000179343.2	Purb	Purb-201	Known	Known	None	0.8500000238418579	None	None	None	None
m54284U_191109_043049/120324925/ccs	PacBio_Cortex_Rep2	mm10_ERCC_SIRV	chr1	34849956	34879575	+	8	3310	486	985	ENSMUSG00000026123.11	ENSMUST00000027297.10	Plekhb2	Plekhb2-201	Known	Known	None	0.20000000298023224	None	None	None	None
m54284U_191107_221739/108791364/ccs	PacBio_Cortex_Rep1	mm10_ERCC_SIRV	chr3	51415992	51474024	+	20	4153	7875	20784	ENSMUSG00000063273.11	ENSMUST00000193266.5	Naa15	Naa15-205	Known	Known	None	0.44999998807907104	None	None	None	None
m54284U_191107_221739/6489574/ccs	PacBio_Cortex_Rep1	mm10_ERCC_SIRV	chr15	36793586	36770771	-	6	2804	43055	110670	ENSMUSG00000022285.17	ENSMUST00000110362.3	Ywhaz	Ywhaz-204	Known	Known	None	0.20000000298023224	None	None	None	None
m54284U_191212_053548/104596423/ccs	PacBio_Hippocampus_Rep1	mm10_ERCC_SIRV	chrX	9662919	9654269	-	5	2090	51423	134829	ENSMUSG00000031176.8	ENSMUST00000033519.2	Dynlt3	Dynlt3-201	Known	Known	None	0.20000000298023224	None	None	None	None
m54284U_191107_221739/99746403/ccs	PacBio_Cortex_Rep1	mm10_ERCC_SIRV	chr19	5298344	5308733	+	3	2403	49965	130672	ENSMUSG00000047658.6	ENSMUST00000061169.6	Gal3st3	Gal3st3-201	Known	Known	None	0.30000001192092896	None	None	None	None
m54284U_191107_221739/104531816/ccs	PacBio_Cortex_Rep1	mm10_ERCC_SIRV	chr5	23434442	23485453	+	13	1921	13351	174629	ENSMUSG00000029004.15	ENCODEMT000174629	Kmt2e	ENCODEMT000174629	Known	ISM	Prefix	0.699999988079071	None	None	None	None
m54284U_191107_221739/8193777/ccs	PacBio_Cortex_Rep1	mm10_ERCC_SIRV	chr15	36773150	36770777	-	1	1955	43055	174695	ENSMUSG00000022285.17	ENCODEMT000174695	Ywhaz	ENCODEMT000174695	Known	ISM	None	0.20000000298023224	None	None	None	None
m54284U_191107_221739/127927458/ccs	PacBio_Cortex_Rep1	mm10_ERCC_SIRV	chr11	6473820	6469958	-	1	3863	32253	84771	ENSMUSG00000092885.1	ENSMUST00000175144.1	Gm22123	Gm22123-201	Known	Known	None	0.8500000238418579	None	None	None	None
m54284U_191107_221739/131859935/ccs	PacBio_Cortex_Rep1	mm10_ERCC_SIRV	chr7	12818861	12809961	-	2	1751	19857	51875	ENSMUSG00000057894.10	ENSMUST00000072222.7	Zfp329	Zfp329-201	Known	Known	None	0.44999998807907104	None	None	None	None
m54284U_191213_120042/154337975/ccs	PacBio_Hippocampus_Rep2	mm10_ERCC_SIRV	chr6	17637037	17666119	+	10	1630	16433	43394	ENSMUSG00000015733.13	ENSMUST00000015877.13	Capza2	Capza2-201	Known	Known	None	0.15000000596046448	None	None	None	None
m54284U_191212_053548/31851044/ccs	PacBio_Hippocampus_Rep1	mm10_ERCC_SIRV	chr3	51416040	51461273	+	15	2156	7875	174711	ENSMUSG00000063273.11	ENCODEMT000174711	Naa15	ENCODEMT000174711	Known	ISM	Prefix	0.699999988079071	None	None	None	None
m54284U_191109_043049/46204076/ccs	PacBio_Cortex_Rep2	mm10_ERCC_SIRV	chr17	20945483	20965900	+	15	2222	46469	120320	ENSMUSG00000007564.15	ENSMUST00000007708.13	Ppp2r1a	Ppp2r1a-201	Known	Known	None	0.25	None	None	None	None
m54284U_191107_221739/9240595/ccs	PacBio_Cortex_Rep1	mm10_ERCC_SIRV	chr15	36772574	36770777	-	1	1379	43055	174695	ENSMUSG00000022285.17	ENCODEMT000174695	Ywhaz	ENCODEMT000174695	Known	ISM	None	0.20000000298023224	None	None	None	None
m54284U_191212_053548/105644509/ccs	PacBio_Hippocampus_Rep1	mm10_ERCC_SIRV	chrX	9662913	9654269	-	5	2084	51423	134829	ENSMUSG00000031176.8	ENSMUST00000033519.2	Dynlt3	Dynlt3-201	Known	Known	None	0.20000000298023224	None	None	None	None
m54284U_191107_221739/156304573/ccs	PacBio_Cortex_Rep1	mm10_ERCC_SIRV	chr5	23434442	23485453	+	13	1921	13351	174629	ENSMUSG00000029004.15	ENCODEMT000174629	Kmt2e	ENCODEMT000174629	Known	ISM	Prefix	0.699999988079071	None	None	None	None
m54284U_191107_221739/149946779/ccs	PacBio_Cortex_Rep1	mm10_ERCC_SIRV	chr9	21411839	21420280	+	9	1401	26988	174699	ENSMUSG00000002825.8	ENCODEMT000174699	Qtrt1	ENCODEMT000174699	Known	NIC	None	0.10000000149011612	None	None	None	None
m54284U_191212_053548/124322428/ccs	PacBio_Hippocampus_Rep1	mm10_ERCC_SIRV	chr13	30659953	30710450	+	7	2382	38300	99694	ENSMUSG00000069255.13	ENSMUST00000095914.6	Dusp22	Dusp22-202	Known	Known	None	0.8999999761581421	None	None	None	None
m54284U_191109_043049/125764747/ccs	PacBio_Cortex_Rep2	mm10_ERCC_SIRV	chr1	34849956	34879575	+	8	3310	486	985	ENSMUSG00000026123.11	ENSMUST00000027297.10	Plekhb2	Plekhb2-201	Known	Known	None	0.20000000298023224	None	None	None	None
m54284U_191107_221739/137562856/ccs	PacBio_Cortex_Rep1	mm10_ERCC_SIRV	chr11	6471921	6469958	-	1	1964	32252	84770	ENSMUSG00000094483.2	ENSMUST00000179343.2	Purb	Purb-201	Known	Known	None	0.8500000238418579	None	None	None	None
m54284U_191109_043049/35325589/ccs	PacBio_Cortex_Rep2	mm10_ERCC_SIRV	chr19	5298344	5308737	+	3	2407	49965	130672	ENSMUSG00000047658.6	ENSMUST00000061169.6	Gal3st3	Gal3st3-201	Known	Known	None	0.25	None	None	None	None
m54284U_191212_053548/90114775/ccs	PacBio_Hippocampus_Rep1	mm10_ERCC_SIRV	chr3	51416040	51461273	+	15	2156	7875	174711	ENSMUSG00000063273.11	ENCODEMT000174711	Naa15	ENCODEMT000174711	Known	ISM	Prefix	0.699999988079071	None	None	None	None
m54284U_191107_221739/10355752/ccs	PacBio_Cortex_Rep1	mm10_ERCC_SIRV	chr15	36773150	36770777	-	1	1955	43055	174695	ENSMUSG00000022285.17	ENCODEMT000174695	Ywhaz	ENCODEMT000174695	Known	ISM	None	0.20000000298023224	None	None	None	None
m54284U_191213_120042/155320519/ccs	PacBio_Hippocampus_Rep2	mm10_ERCC_SIRV	chr6	17637037	17666120	+	10	1631	16433	43394	ENSMUSG00000015733.13	ENSMUST00000015877.13	Capza2	Capza2-201	Known	Known	None	0.15000000596046448	None	None	None	None
m54284U_191109_043049/53870834/ccs	PacBio_Cortex_Rep2	mm10_ERCC_SIRV	chr17	20945483	20965896	+	15	2218	46469	120320	ENSMUSG00000007564.15	ENSMUST00000007708.13	Ppp2r1a	Ppp2r1a-201	Known	Known	None	0.25	None	None	None	None
m54284U_191107_221739/143198470/ccs	PacBio_Cortex_Rep1	mm10_ERCC_SIRV	chr7	12818848	12809961	-	2	1757	19857	174624	ENSMUSG00000057894.10	ENCODEMT000174624	Zfp329	ENCODEMT000174624	Known	NNC	None	0.44999998807907104	None	None	None	None
m54284U_191107_221739/141626157/ccs	PacBio_Cortex_Rep1	mm10_ERCC_SIRV	chr11	6473823	6469958	-	1	3866	32253	84771	ENSMUSG00000092885.1	ENSMUST00000175144.1	Gm22123	Gm22123-201	Known	Known	None	0.8500000238418579	None	None	None	None
m54284U_191109_043049/170263478/ccs	PacBio_Cortex_Rep2	mm10_ERCC_SIRV	chr13	30659954	30710778	+	7	2709	38300	99694	ENSMUSG00000069255.13	ENSMUST00000095914.6	Dusp22	Dusp22-202	Known	Known	None	0.20000000298023224	None	None	None	None
m54284U_191212_053548/107347981/ccs	PacBio_Hippocampus_Rep1	mm10_ERCC_SIRV	chrX	9662955	9654269	-	5	2126	51423	134829	ENSMUSG00000031176.8	ENSMUST00000033519.2	Dynlt3	Dynlt3-201	Known	Known	None	0.20000000298023224	None	None	None	None
m54284U_191109_043049/23790488/ccs	PacBio_Cortex_Rep2	mm10_ERCC_SIRV	chr5	23434442	23485448	+	13	1916	13351	174629	ENSMUSG00000029004.15	ENCODEMT000174629	Kmt2e	ENCODEMT000174629	Known	ISM	Prefix	0.699999988079071	None	None	None	None
m54284U_191212_053548/112657047/ccs	PacBio_Hippocampus_Rep1	mm10_ERCC_SIRV	chr3	51415992	51461156	+	15	2161	7875	174722	ENSMUSG00000063273.11	ENCODEMT000174722	Naa15	ENCODEMT000174722	Known	NNC	None	0.6499999761581421	None	None	None	None
m54284U_191109_043049/127468252/ccs	PacBio_Cortex_Rep2	mm10_ERCC_SIRV	chr1	34849956	34879577	+	8	3312	486	985	ENSMUSG00000026123.11	ENSMUST00000027297.10	Plekhb2	Plekhb2-201	Known	Known	None	0.25	None	None	None	None
m54284U_191109_043049/63244615/ccs	PacBio_Cortex_Rep2	mm10_ERCC_SIRV	chr19	5298344	5308737	+	3	2407	49965	130672	ENSMUSG00000047658.6	ENSMUST00000061169.6	Gal3st3	Gal3st3-201	Known	Known	None	0.25	None	None	None	None
m54284U_191213_120042/159056582/ccs	PacBio_Hippocampus_Rep2	mm10_ERCC_SIRV	chr6	17637037	17666728	+	10	2239	16433	43394	ENSMUSG00000015733.13	ENSMUST00000015877.13	Capza2	Capza2-201	Known	Known	None	0.5	None	None	None	None
m54284U_191109_043049/61016510/ccs	PacBio_Cortex_Rep2	mm10_ERCC_SIRV	chr9	21411841	21420260	+	10	1298	26988	70489	ENSMUSG00000002825.8	ENSMUST00000002902.7	Qtrt1	Qtrt1-201	Known	Known	None	0.20000000298023224	None	None	None	None
m54284U_191107_221739/164365681/ccs	PacBio_Cortex_Rep1	mm10_ERCC_SIRV	chr11	6474165	6469958	-	1	4208	32253	84771	ENSMUSG00000092885.1	ENSMUST00000175144.1	Gm22123	Gm22123-201	Known	Known	None	0.8500000238418579	None	None	None	None
m54284U_191109_043049/56559631/ccs	PacBio_Cortex_Rep2	mm10_ERCC_SIRV	chr17	20945483	20965900	+	15	2222	46469	120320	ENSMUSG00000007564.15	ENSMUST00000007708.13	Ppp2r1a	Ppp2r1a-201	Known	Known	None	0.25	None	None	None	None
m54284U_191212_053548/108857187/ccs	PacBio_Hippocampus_Rep1	mm10_ERCC_SIRV	chrX	9662906	9654269	-	5	2077	51423	134829	ENSMUSG00000031176.8	ENSMUST00000033519.2	Dynlt3	Dynlt3-201	Known	Known	None	0.20000000298023224	None	None	None	None
m54284U_191107_221739/10683290/ccs	PacBio_Cortex_Rep1	mm10_ERCC_SIRV	chr15	36793564	36770771	-	6	2793	43055	110670	ENSMUSG00000022285.17	ENSMUST00000110362.3	Ywhaz	Ywhaz-204	Known	Known	None	0.20000000298023224	None	None	None	None
m54284U_191213_120042/77333550/ccs	PacBio_Hippocampus_Rep2	mm10_ERCC_SIRV	chr13	30659954	30710456	+	7	2387	38300	99694	ENSMUSG00000069255.13	ENSMUST00000095914.6	Dusp22	Dusp22-202	Known	Known	None	0.949999988079071	None	None	None	None
m54284U_191107_221739/171902658/ccs	PacBio_Cortex_Rep1	mm10_ERCC_SIRV	chr11	6471879	6469958	-	1	1915	32252	84770	ENSMUSG00000094483.2	ENSMUST00000179343.2	Purb	Purb-201	Known	Known	None	0.8500000238418579	None	None	None	None
m54284U_191109_043049/99222119/ccs	PacBio_Cortex_Rep2	mm10_ERCC_SIRV	chr19	5298344	5308733	+	3	2403	49965	130672	ENSMUSG00000047658.6	ENSMUST00000061169.6	Gal3st3	Gal3st3-201	Known	Known	None	0.30000001192092896	None	None	None	None
m54284U_191109_043049/35129078/ccs	PacBio_Cortex_Rep2	mm10_ERCC_SIRV	chr5	23434442	23485451	+	14	1996	13351	174632	ENSMUSG00000029004.15	ENCODEMT000174632	Kmt2e	ENCODEMT000174632	Known	ISM	Prefix	0.800000011920929	None	None	None	None
m54284U_191107_221739/14091671/ccs	PacBio_Cortex_Rep1	mm10_ERCC_SIRV	chr15	36772777	36770777	-	1	1582	43055	174695	ENSMUSG00000022285.17	ENCODEMT000174695	Ywhaz	ENCODEMT000174695	Known	ISM	None	0.20000000298023224	None	None	None	None
m54284U_191212_053548/110036560/ccs	PacBio_Hippocampus_Rep1	mm10_ERCC_SIRV	chrX	9662954	9654269	-	5	2125	51423	134829	ENSMUSG00000031176.8	ENSMUST00000033519.2	Dynlt3	Dynlt3-201	Known	Known	None	0.20000000298023224	None	None	None	None
m54284U_191107_221739/179961938/ccs	PacBio_Cortex_Rep1	mm10_ERCC_SIRV	chr11	6471881	6469958	-	1	1924	32252	84770	ENSMUSG00000094483.2	ENSMUST00000179343.2	Purb	Purb-201	Known	Known	None	0.8500000238418579	None	None	None	None
m54284U_191213_120042/160040874/ccs	PacBio_Hippocampus_Rep2	mm10_ERCC_SIRV	chr6	17637037	17666366	+	10	1877	16433	43394	ENSMUSG00000015733.13	ENSMUST00000015877.13	Capza2	Capza2-201	Known	Known	None	0.4000000059604645	None	None	None	None
m54284U_191109_043049/58853811/ccs	PacBio_Cortex_Rep2	mm10_ERCC_SIRV	chr17	20945483	20965900	+	15	2222	46469	120320	ENSMUSG00000007564.15	ENSMUST00000007708.13	Ppp2r1a	Ppp2r1a-201	Known	Known	None	0.25	None	None	None	None
m54284U_191212_053548/63898780/ccs	PacBio_Hippocampus_Rep1	mm10_ERCC_SIRV	chr7	12818859	12810103	-	2	1607	19857	51875	ENSMUSG00000057894.10	ENSMUST00000072222.7	Zfp329	Zfp329-201	Known	Known	None	0.44999998807907104	None	None	None	None
m54284U_191109_043049/127797471/ccs	PacBio_Cortex_Rep2	mm10_ERCC_SIRV	chr1	34849956	34879576	+	8	3311	486	985	ENSMUSG00000026123.11	ENSMUST00000027297.10	Plekhb2	Plekhb2-201	Known	Known	None	0.25	None	None	None	None
m54284U_191109_043049/105974615/ccs	PacBio_Cortex_Rep2	mm10_ERCC_SIRV	chr9	21411841	21420277	+	10	1315	26988	70489	ENSMUSG00000002825.8	ENSMUST00000002902.7	Qtrt1	Qtrt1-201	Known	Known	None	0.10000000149011612	None	None	None	None
m54284U_191109_043049/45876234/ccs	PacBio_Cortex_Rep2	mm10_ERCC_SIRV	chr5	23434442	23485451	+	14	1996	13351	174632	ENSMUSG00000029004.15	ENCODEMT000174632	Kmt2e	ENCODEMT000174632	Known	ISM	Prefix	0.800000011920929	None	None	None	None
m54284U_191107_221739/15141299/ccs	PacBio_Cortex_Rep1	mm10_ERCC_SIRV	chr15	36772927	36770777	-	1	1732	43055	174695	ENSMUSG00000022285.17	ENCODEMT000174695	Ywhaz	ENCODEMT000174695	Known	ISM	None	0.20000000298023224	None	None	None	None
m54284U_191107_221739/15401093/ccs	PacBio_Cortex_Rep1	mm10_ERCC_SIRV	chr3	51416041	51461314	+	15	2196	7875	174711	ENSMUSG00000063273.11	ENCODEMT000174711	Naa15	ENCODEMT000174711	Known	ISM	Prefix	0.699999988079071	None	None	None	None
m54284U_191109_043049/114361414/ccs	PacBio_Cortex_Rep2	mm10_ERCC_SIRV	chr19	5298344	5308738	+	3	2408	49965	130672	ENSMUSG00000047658.6	ENSMUST00000061169.6	Gal3st3	Gal3st3-201	Known	Known	None	0.25	None	None	None	None
m54284U_191109_043049/73861489/ccs	PacBio_Cortex_Rep2	mm10_ERCC_SIRV	chr17	20945483	20965904	+	15	2226	46469	120320	ENSMUSG00000007564.15	ENSMUST00000007708.13	Ppp2r1a	Ppp2r1a-201	Known	Known	None	0.15000000596046448	None	None	None	None
m54284U_191212_053548/110430324/ccs	PacBio_Hippocampus_Rep1	mm10_ERCC_SIRV	chrX	9662938	9654269	-	5	2109	51423	134829	ENSMUSG00000031176.8	ENSMUST00000033519.2	Dynlt3	Dynlt3-201	Known	Known	None	0.20000000298023224	None	None	None	None
m54284U_191109_043049/788480/ccs	PacBio_Cortex_Rep2	mm10_ERCC_SIRV	chr11	6471879	6469958	-	1	1922	32252	84770	ENSMUSG00000094483.2	ENSMUST00000179343.2	Purb	Purb-201	Known	Known	None	0.8500000238418579	None	None	None	None
m54284U_191212_053548/104991030/ccs	PacBio_Hippocampus_Rep1	mm10_ERCC_SIRV	chr13	30659957	30710448	+	7	2369	38300	99694	ENSMUSG00000069255.13	ENSMUST00000095914.6	Dusp22	Dusp22-202	Known	Known	None	0.800000011920929	None	None	None	None
m54284U_191212_053548/5179248/ccs	PacBio_Hippocampus_Rep1	mm10_ERCC_SIRV	chr9	21411838	21420259	+	9	1221	26988	174703	ENSMUSG00000002825.8	ENCODEMT000174703	Qtrt1	ENCODEMT000174703	Known	NIC	None	0.20000000298023224	None	None	None	None
m54284U_191107_221739/16908510/ccs	PacBio_Cortex_Rep1	mm10_ERCC_SIRV	chr15	36772550	36770777	-	1	1355	43055	174695	ENSMUSG00000022285.17	ENCODEMT000174695	Ywhaz	ENCODEMT000174695	Known	ISM	None	0.20000000298023224	None	None	None	None
m54284U_191109_043049/108725511/ccs	PacBio_Cortex_Rep2	mm10_ERCC_SIRV	chr5	23434460	23486417	+	14	2178	13351	174689	ENSMUSG00000029004.15	ENCODEMT000174689	Kmt2e	ENCODEMT000174689	Known	ISM	Prefix	0.25	None	None	None	None
m54284U_191212_053548/110560631/ccs	PacBio_Hippocampus_Rep1	mm10_ERCC_SIRV	chrX	9663042	9654269	-	5	2213	51423	134829	ENSMUSG00000031176.8	ENSMUST00000033519.2	Dynlt3	Dynlt3-201	Known	Known	None	0.20000000298023224	None	None	None	None
m54284U_191109_043049/13370761/ccs	PacBio_Cortex_Rep2	mm10_ERCC_SIRV	chr11	6473471	6469958	-	1	3514	32253	84771	ENSMUSG00000092885.1	ENSMUST00000175144.1	Gm22123	Gm22123-201	Known	Known	None	0.8500000238418579	None	None	None	None
m54284U_191107_221739/113183546/ccs	PacBio_Cortex_Rep1	mm10_ERCC_SIRV	chr3	51416041	51461272	+	15	2154	7875	174711	ENSMUSG00000063273.11	ENCODEMT000174711	Naa15	ENCODEMT000174711	Known	ISM	Prefix	0.6499999761581421	None	None	None	None
m54284U_191212_053548/82708014/ccs	PacBio_Hippocampus_Rep1	mm10_ERCC_SIRV	chr9	21411841	21420255	+	8	1277	26988	174723	ENSMUSG00000002825.8	ENCODEMT000174723	Qtrt1	ENCODEMT000174723	Known	NIC	None	0.15000000596046448	None	None	None	None
m54284U_191212_053548/104661860/ccs	PacBio_Hippocampus_Rep1	mm10_ERCC_SIRV	chr13	30659958	30710446	+	7	2385	38300	99694	ENSMUSG00000069255.13	ENSMUST00000095914.6	Dusp22	Dusp22-202	Known	Known	None	0.699999988079071	None	None	None	None
m54284U_191213_120042/162988791/ccs	PacBio_Hippocampus_Rep2	mm10_ERCC_SIRV	chr6	17637037	17666722	+	10	2233	16433	43394	ENSMUSG00000015733.13	ENSMUST00000015877.13	Capza2	Capza2-201	Known	Known	None	0.44999998807907104	None	None	None	None
m54284U_191212_053548/112068652/ccs	PacBio_Hippocampus_Rep1	mm10_ERCC_SIRV	chrX	9662915	9654269	-	5	2086	51423	134829	ENSMUSG00000031176.8	ENSMUST00000033519.2	Dynlt3	Dynlt3-201	Known	Known	None	0.20000000298023224	None	None	None	None
m54284U_191107_221739/17631128/ccs	PacBio_Cortex_Rep1	mm10_ERCC_SIRV	chr15	36793595	36770771	-	6	2813	43055	110670	ENSMUSG00000022285.17	ENSMUST00000110362.3	Ywhaz	Ywhaz-204	Known	Known	None	0.20000000298023224	None	None	None	None
m54284U_191109_043049/129369900/ccs	PacBio_Cortex_Rep2	mm10_ERCC_SIRV	chr1	34849956	34879577	+	8	3312	486	985	ENSMUSG00000026123.11	ENSMUST00000027297.10	Plekhb2	Plekhb2-201	Known	Known	None	0.25	None	None	None	None
m54284U_191109_043049/75563748/ccs	PacBio_Cortex_Rep2	mm10_ERCC_SIRV	chr17	20945483	20965898	+	15	2220	46469	120320	ENSMUSG00000007564.15	ENSMUST00000007708.13	Ppp2r1a	Ppp2r1a-201	Known	Known	None	0.30000001192092896	None	None	None	None
m54284U_191109_043049/20643929/ccs	PacBio_Cortex_Rep2	mm10_ERCC_SIRV	chr11	6472250	6469958	-	1	2293	32253	84771	ENSMUSG00000092885.1	ENSMUST00000175144.1	Gm22123	Gm22123-201	Known	Known	None	0.8500000238418579	None	None	None	None
m54284U_191212_053548/24446348/ccs	PacBio_Hippocampus_Rep1	mm10_ERCC_SIRV	chr5	23434442	23485449	+	13	1917	13351	174629	ENSMUSG00000029004.15	ENCODEMT000174629	Kmt2e	ENCODEMT000174629	Known	ISM	Prefix	0.75	None	None	None	None
m54284U_191213_120042/40960493/ccs	PacBio_Hippocampus_Rep2	mm10_ERCC_SIRV	chr7	12818858	12810103	-	2	1606	19857	51875	ENSMUSG00000057894.10	ENSMUST00000072222.7	Zfp329	Zfp329-201	Known	Known	None	0.44999998807907104	None	None	None	None
m54284U_191109_043049/146540794/ccs	PacBio_Cortex_Rep2	mm10_ERCC_SIRV	chr19	5298344	5308719	+	3	2367	49965	130672	ENSMUSG00000047658.6	ENSMUST00000061169.6	Gal3st3	Gal3st3-201	Known	Known	None	0.6000000238418579	None	None	None	None
m54284U_191107_221739/145097019/ccs	PacBio_Cortex_Rep1	mm10_ERCC_SIRV	chr3	51416041	51461271	+	15	2153	7875	174711	ENSMUSG00000063273.11	ENCODEMT000174711	Naa15	ENCODEMT000174711	Known	ISM	Prefix	0.699999988079071	None	None	None	None
m54284U_191213_120042/115737804/ccs	PacBio_Hippocampus_Rep2	mm10_ERCC_SIRV	chr13	30659961	30711223	+	8	1191	38300	99690	ENSMUSG00000069255.13	ENSMUST00000091672.12	Dusp22	Dusp22-201	Known	Known	None	0.30000001192092896	None	None	None	None
m54284U_191212_053548/112528062/ccs	PacBio_Hippocampus_Rep1	mm10_ERCC_SIRV	chrX	9663024	9654269	-	5	2195	51423	134829	ENSMUSG00000031176.8	ENSMUST00000033519.2	Dynlt3	Dynlt3-201	Known	Known	None	0.20000000298023224	None	None	None	None
m54284U_191109_043049/54134479/ccs	PacBio_Cortex_Rep2	mm10_ERCC_SIRV	chr11	6474505	6469958	-	1	4548	32253	84771	ENSMUSG00000092885.1	ENSMUST00000175144.1	Gm22123	Gm22123-201	Known	Known	None	0.8500000238418579	None	None	None	None
m54284U_191109_043049/78317362/ccs	PacBio_Cortex_Rep2	mm10_ERCC_SIRV	chr17	20945483	20965906	+	15	2221	46469	120320	ENSMUSG00000007564.15	ENSMUST00000007708.13	Ppp2r1a	Ppp2r1a-201	Known	Known	None	0.15000000596046448	None	None	None	None
m54284U_191213_120042/164235286/ccs	PacBio_Hippocampus_Rep2	mm10_ERCC_SIRV	chr6	17637037	17666531	+	10	2042	16433	43394	ENSMUSG00000015733.13	ENSMUST00000015877.13	Capza2	Capza2-201	Known	Known	None	0.25	None	None	None	None
m54284U_191107_221739/17696015/ccs	PacBio_Cortex_Rep1	mm10_ERCC_SIRV	chr15	36793570	36770771	-	6	2788	43055	110670	ENSMUSG00000022285.17	ENSMUST00000110362.3	Ywhaz	Ywhaz-204	Known	Known	None	0.20000000298023224	None	None	None	None
m54284U_191212_053548/98632518/ccs	PacBio_Hippocampus_Rep1	mm10_ERCC_SIRV	chr9	21411841	21420259	+	10	1297	26988	70489	ENSMUSG00000002825.8	ENSMUST00000002902.7	Qtrt1	Qtrt1-201	Known	Known	None	0.20000000298023224	None	None	None	None
m54284U_191109_043049/130089361/ccs	PacBio_Cortex_Rep2	mm10_ERCC_SIRV	chr1	34849956	34879577	+	8	3312	486	985	ENSMUSG00000026123.11	ENSMUST00000027297.10	Plekhb2	Plekhb2-201	Known	Known	None	0.25	None	None	None	None
m54284U_191109_043049/73007491/ccs	PacBio_Cortex_Rep2	mm10_ERCC_SIRV	chr11	6471879	6469958	-	1	1922	32252	84770	ENSMUSG00000094483.2	ENSMUST00000179343.2	Purb	Purb-201	Known	Known	None	0.8500000238418579	None	None	None	None
m54284U_191212_053548/98042599/ccs	PacBio_Hippocampus_Rep1	mm10_ERCC_SIRV	chr5	23434442	23485451	+	13	1919	13351	174629	ENSMUSG00000029004.15	ENCODEMT000174629	Kmt2e	ENCODEMT000174629	Known	ISM	Prefix	0.75	None	None	None	None
m54284U_191212_053548/149423267/ccs	PacBio_Hippocampus_Rep1	mm10_ERCC_SIRV	chr13	30659964	30711232	+	7	3153	38300	99694	ENSMUSG00000069255.13	ENSMUST00000095914.6	Dusp22	Dusp22-202	Known	Known	None	0.15000000596046448	None	None	None	None
m54284U_191109_043049/70713963/ccs	PacBio_Cortex_Rep2	mm10_ERCC_SIRV	chr3	51416041	51461273	+	15	2155	7875	174711	ENSMUSG00000063273.11	ENCODEMT000174711	Naa15	ENCODEMT000174711	Known	ISM	Prefix	0.699999988079071	None	None	None	None
m54284U_191212_053548/11796852/ccs	PacBio_Hippocampus_Rep1	mm10_ERCC_SIRV	chr19	5298344	5308738	+	3	2408	49965	130672	ENSMUSG00000047658.6	ENSMUST00000061169.6	Gal3st3	Gal3st3-201	Known	Known	None	0.25	None	None	None	None
m54284U_191212_053548/112984217/ccs	PacBio_Hippocampus_Rep1	mm10_ERCC_SIRV	chrX	9662915	9654269	-	5	2086	51423	134829	ENSMUSG00000031176.8	ENSMUST00000033519.2	Dynlt3	Dynlt3-201	Known	Known	None	0.20000000298023224	None	None	None	None
m54284U_191107_221739/177602697/ccs	PacBio_Cortex_Rep1	mm10_ERCC_SIRV	chr7	12818848	12810104	-	2	1591	19857	174664	ENSMUSG00000057894.10	ENCODEMT000174664	Zfp329	ENCODEMT000174664	Known	ISM	Prefix	0.44999998807907104	None	None	None	None
m54284U_191213_120042/166462698/ccs	PacBio_Hippocampus_Rep2	mm10_ERCC_SIRV	chr6	17637037	17666532	+	10	2043	16433	43394	ENSMUSG00000015733.13	ENSMUST00000015877.13	Capza2	Capza2-201	Known	Known	None	0.25	None	None	None	None
m54284U_191109_043049/79102903/ccs	PacBio_Cortex_Rep2	mm10_ERCC_SIRV	chr17	20945483	20965903	+	15	2225	46469	120320	ENSMUSG00000007564.15	ENSMUST00000007708.13	Ppp2r1a	Ppp2r1a-201	Known	Known	None	0.15000000596046448	None	None	None	None
m54284U_191107_221739/17958266/ccs	PacBio_Cortex_Rep1	mm10_ERCC_SIRV	chr15	36793613	36770771	-	6	2831	43055	110670	ENSMUSG00000022285.17	ENSMUST00000110362.3	Ywhaz	Ywhaz-204	Known	Known	None	0.20000000298023224	None	None	None	None
m54284U_191212_053548/112263548/ccs	PacBio_Hippocampus_Rep1	mm10_ERCC_SIRV	chr9	21411854	21420260	+	9	1375	26988	174680	ENSMUSG00000002825.8	ENCODEMT000174680	Qtrt1	ENCODEMT000174680	Known	NIC	None	0.15000000596046448	None	None	None	None
m54284U_191109_043049/100008121/ccs	PacBio_Cortex_Rep2	mm10_ERCC_SIRV	chr11	6473924	6469958	-	1	3967	32253	84771	ENSMUSG00000092885.1	ENSMUST00000175144.1	Gm22123	Gm22123-201	Known	Known	None	0.8500000238418579	None	None	None	None
m54284U_191213_120042/1835939/ccs	PacBio_Hippocampus_Rep2	mm10_ERCC_SIRV	chr5	23434442	23485449	+	13	1917	13351	174629	ENSMUSG00000029004.15	ENCODEMT000174629	Kmt2e	ENCODEMT000174629	Known	ISM	Prefix	0.75	None	None	None	None
m54284U_191109_043049/130220446/ccs	PacBio_Cortex_Rep2	mm10_ERCC_SIRV	chr1	34849956	34879578	+	8	3313	486	985	ENSMUSG00000026123.11	ENSMUST00000027297.10	Plekhb2	Plekhb2-201	Known	Known	None	0.20000000298023224	None	None	None	None
m54284U_191213_120042/6816081/ccs	PacBio_Hippocampus_Rep2	mm10_ERCC_SIRV	chr13	30659964	30710450	+	7	2371	38300	99694	ENSMUSG00000069255.13	ENSMUST00000095914.6	Dusp22	Dusp22-202	Known	Known	None	0.8999999761581421	None	None	None	None
m54284U_191109_043049/131400868/ccs	PacBio_Cortex_Rep2	mm10_ERCC_SIRV	chr3	51416041	51461269	+	15	2151	7875	174711	ENSMUSG00000063273.11	ENCODEMT000174711	Naa15	ENCODEMT000174711	Known	ISM	Prefix	0.75	None	None	None	None
m54284U_191109_043049/107087533/ccs	PacBio_Cortex_Rep2	mm10_ERCC_SIRV	chr11	6473432	6469958	-	1	3475	32253	84771	ENSMUSG00000092885.1	ENSMUST00000175144.1	Gm22123	Gm22123-201	Known	Known	None	0.8500000238418579	None	None	None	None
m54284U_191107_221739/19923039/ccs	PacBio_Cortex_Rep1	mm10_ERCC_SIRV	chr15	36773150	36770777	-	1	1955	43055	174695	ENSMUSG00000022285.17	ENCODEMT000174695	Ywhaz	ENCODEMT000174695	Known	ISM	None	0.20000000298023224	None	None	None	None
m54284U_191212_053548/69929571/ccs	PacBio_Hippocampus_Rep1	mm10_ERCC_SIRV	chr19	5298344	5308739	+	3	2409	49965	130672	ENSMUSG00000047658.6	ENSMUST00000061169.6	Gal3st3	Gal3st3-201	Known	Known	None	0.25	None	None	None	None
m54284U_191213_120042/3606879/ccs	PacBio_Hippocampus_Rep2	mm10_ERCC_SIRV	chr9	21411841	21420275	+	10	1313	26988	70489	ENSMUSG00000002825.8	ENSMUST00000002902.7	Qtrt1	Qtrt1-201	Known	Known	None	0.10000000149011612	None	None	None	None
m54284U_191213_120042/167576273/ccs	PacBio_Hippocampus_Rep2	mm10_ERCC_SIRV	chr6	17637037	17666118	+	10	1629	16433	43394	ENSMUSG00000015733.13	ENSMUST00000015877.13	Capza2	Capza2-201	Known	Known	None	0.15000000596046448	None	None	None	None
m54284U_191213_120042/12190126/ccs	PacBio_Hippocampus_Rep2	mm10_ERCC_SIRV	chr5	23434442	23485447	+	13	1915	13351	174629	ENSMUSG00000029004.15	ENCODEMT000174629	Kmt2e	ENCODEMT000174629	Known	ISM	Prefix	0.6499999761581421	None	None	None	None
m54284U_191109_043049/168954309/ccs	PacBio_Cortex_Rep2	mm10_ERCC_SIRV	chr3	51415993	51474023	+	18	3908	7875	174724	ENSMUSG00000063273.11	ENCODEMT000174724	Naa15	ENCODEMT000174724	Known	NIC	None	0.44999998807907104	None	None	None	None
m54284U_191212_053548/114099114/ccs	PacBio_Hippocampus_Rep1	mm10_ERCC_SIRV	chrX	9662945	9654269	-	5	2116	51423	134829	ENSMUSG00000031176.8	ENSMUST00000033519.2	Dynlt3	Dynlt3-201	Known	Known	None	0.20000000298023224	None	None	None	None
m54284U_191109_043049/83036072/ccs	PacBio_Cortex_Rep2	mm10_ERCC_SIRV	chr17	20945483	20965900	+	15	2222	46469	120320	ENSMUSG00000007564.15	ENSMUST00000007708.13	Ppp2r1a	Ppp2r1a-201	Known	Known	None	0.25	None	None	None	None
m54284U_191213_120042/96731667/ccs	PacBio_Hippocampus_Rep2	mm10_ERCC_SIRV	chr13	30659964	30710798	+	7	2719	38300	99694	ENSMUSG00000069255.13	ENSMUST00000095914.6	Dusp22	Dusp22-202	Known	Known	None	0.6000000238418579	None	None	None	None
m54284U_191109_043049/150603318/ccs	PacBio_Cortex_Rep2	mm10_ERCC_SIRV	chr11	6471798	6469958	-	1	1841	32252	84770	ENSMUSG00000094483.2	ENSMUST00000179343.2	Purb	Purb-201	Known	Known	None	0.8500000238418579	None	None	None	None
m54284U_191213_120042/9568748/ccs	PacBio_Hippocampus_Rep2	mm10_ERCC_SIRV	chr9	21411841	21420257	+	10	1295	26988	70489	ENSMUSG00000002825.8	ENSMUST00000002902.7	Qtrt1	Qtrt1-201	Known	Known	None	0.15000000596046448	None	None	None	None
m54284U_191213_120042/116329005/ccs	PacBio_Hippocampus_Rep2	mm10_ERCC_SIRV	chr7	12818858	12810104	-	2	1605	19857	51875	ENSMUSG00000057894.10	ENSMUST00000072222.7	Zfp329	Zfp329-201	Known	Known	None	0.44999998807907104	None	None	None	None
m54284U_191213_120042/168232165/ccs	PacBio_Hippocampus_Rep2	mm10_ERCC_SIRV	chr6	17637037	17666821	+	10	2332	16433	43394	ENSMUSG00000015733.13	ENSMUST00000015877.13	Capza2	Capza2-201	Known	Known	None	0.20000000298023224	None	None	None	None
m54284U_191107_221739/20513928/ccs	PacBio_Cortex_Rep1	mm10_ERCC_SIRV	chr15	36793602	36770771	-	6	2833	43055	110670	ENSMUSG00000022285.17	ENSMUST00000110362.3	Ywhaz	Ywhaz-204	Known	Known	None	0.20000000298023224	None	None	None	None
m54284U_191212_053548/153092843/ccs	PacBio_Hippocampus_Rep1	mm10_ERCC_SIRV	chr19	5298344	5308738	+	3	2408	49965	130672	ENSMUSG00000047658.6	ENSMUST00000061169.6	Gal3st3	Gal3st3-201	Known	Known	None	0.25	None	None	None	None
m54284U_191212_053548/114558225/ccs	PacBio_Hippocampus_Rep1	mm10_ERCC_SIRV	chrX	9662962	9654269	-	5	2133	51423	134829	ENSMUSG00000031176.8	ENSMUST00000033519.2	Dynlt3	Dynlt3-201	Known	Known	None	0.20000000298023224	None	None	None	None
m54284U_191109_043049/130286228/ccs	PacBio_Cortex_Rep2	mm10_ERCC_SIRV	chr1	34849956	34879581	+	8	3316	486	985	ENSMUSG00000026123.11	ENSMUST00000027297.10	Plekhb2	Plekhb2-201	Known	Known	None	0.10000000149011612	None	None	None	None
m54284U_191213_120042/13044291/ccs	PacBio_Hippocampus_Rep2	mm10_ERCC_SIRV	chr5	23434442	23485448	+	13	1916	13351	174629	ENSMUSG00000029004.15	ENCODEMT000174629	Kmt2e	ENCODEMT000174629	Known	ISM	Prefix	0.699999988079071	None	None	None	None
m54284U_191213_120042/21758759/ccs	PacBio_Hippocampus_Rep2	mm10_ERCC_SIRV	chr9	21411841	21420253	+	10	1291	26988	70489	ENSMUSG00000002825.8	ENSMUST00000002902.7	Qtrt1	Qtrt1-201	Known	Known	None	0.10000000149011612	None	None	None	None
m54284U_191213_120042/102828510/ccs	PacBio_Hippocampus_Rep2	mm10_ERCC_SIRV	chr13	30659964	30710449	+	7	2370	38300	99694	ENSMUSG00000069255.13	ENSMUST00000095914.6	Dusp22	Dusp22-202	Known	Known	None	0.8500000238418579	None	None	None	None
m54284U_191109_043049/175440120/ccs	PacBio_Cortex_Rep2	mm10_ERCC_SIRV	chr11	6471766	6469958	-	1	1809	32252	84770	ENSMUSG00000094483.2	ENSMUST00000179343.2	Purb	Purb-201	Known	Known	None	0.8500000238418579	None	None	None	None
m54284U_191107_221739/20515357/ccs	PacBio_Cortex_Rep1	mm10_ERCC_SIRV	chr15	36772402	36770777	-	1	1207	43055	174695	ENSMUSG00000022285.17	ENCODEMT000174695	Ywhaz	ENCODEMT000174695	Known	ISM	None	0.20000000298023224	None	None	None	None
m54284U_191212_053548/114690906/ccs	PacBio_Hippocampus_Rep1	mm10_ERCC_SIRV	chrX	9662987	9654269	-	5	2158	51423	134829	ENSMUSG00000031176.8	ENSMUST00000033519.2	Dynlt3	Dynlt3-201	Known	Known	None	0.20000000298023224	None	None	None	None
m54284U_191213_120042/169870250/ccs	PacBio_Hippocampus_Rep2	mm10_ERCC_SIRV	chr6	17637037	17666824	+	10	2335	16433	43394	ENSMUSG00000015733.13	ENSMUST00000015877.13	Capza2	Capza2-201	Known	Known	None	0.15000000596046448	None	None	None	None
m54284U_191109_043049/88933060/ccs	PacBio_Cortex_Rep2	mm10_ERCC_SIRV	chr17	20945483	20965904	+	15	2226	46469	120320	ENSMUSG00000007564.15	ENSMUST00000007708.13	Ppp2r1a	Ppp2r1a-201	Known	Known	None	0.15000000596046448	None	None	None	None
m54284U_191109_043049/178324284/ccs	PacBio_Cortex_Rep2	mm10_ERCC_SIRV	chr11	6471972	6469958	-	1	2015	32252	84770	ENSMUSG00000094483.2	ENSMUST00000179343.2	Purb	Purb-201	Known	Known	None	0.8500000238418579	None	None	None	None
m54284U_191109_043049/131467881/ccs	PacBio_Cortex_Rep2	mm10_ERCC_SIRV	chr1	34849956	34879575	+	8	3310	486	985	ENSMUSG00000026123.11	ENSMUST00000027297.10	Plekhb2	Plekhb2-201	Known	Known	None	0.20000000298023224	None	None	None	None
m54284U_191107_221739/21430501/ccs	PacBio_Cortex_Rep1	mm10_ERCC_SIRV	chr15	36773197	36770777	-	1	2002	43055	174695	ENSMUSG00000022285.17	ENCODEMT000174695	Ywhaz	ENCODEMT000174695	Known	ISM	None	0.20000000298023224	None	None	None	None
m54284U_191212_053548/62783829/ccs	PacBio_Hippocampus_Rep1	mm10_ERCC_SIRV	chr3	51416041	51461271	+	15	2153	7875	174711	ENSMUSG00000063273.11	ENCODEMT000174711	Naa15	ENCODEMT000174711	Known	ISM	Prefix	0.699999988079071	None	None	None	None
m54284U_191212_053548/167182977/ccs	PacBio_Hippocampus_Rep1	mm10_ERCC_SIRV	chr19	5298344	5308738	+	3	2415	49965	130672	ENSMUSG00000047658.6	ENSMUST00000061169.6	Gal3st3	Gal3st3-201	Known	Known	None	0.25	None	None	None	None
m54284U_191213_120042/15402534/ccs	PacBio_Hippocampus_Rep2	mm10_ERCC_SIRV	chr5	23434442	23496201	+	17	2847	13351	174638	ENSMUSG00000029004.15	ENCODEMT000174638	Kmt2e	ENCODEMT000174638	Known	ISM	Both	0.5	None	None	None	None
m54284U_191213_120042/71566742/ccs	PacBio_Hippocampus_Rep2	mm10_ERCC_SIRV	chr13	30659966	30710450	+	7	2369	38300	99694	ENSMUSG00000069255.13	ENSMUST00000095914.6	Dusp22	Dusp22-202	Known	Known	None	0.8999999761581421	None	None	None	None
m54284U_191213_120042/25298329/ccs	PacBio_Hippocampus_Rep2	mm10_ERCC_SIRV	chr9	21411841	21420257	+	10	1295	26988	70489	ENSMUSG00000002825.8	ENSMUST00000002902.7	Qtrt1	Qtrt1-201	Known	Known	None	0.15000000596046448	None	None	None	None
m54284U_191212_053548/24248491/ccs	PacBio_Hippocampus_Rep1	mm10_ERCC_SIRV	chr11	6471880	6469958	-	1	1923	32252	84770	ENSMUSG00000094483.2	ENSMUST00000179343.2	Purb	Purb-201	Known	Known	None	0.8500000238418579	None	None	None	None
m54284U_191109_043049/23792315/ccs	PacBio_Cortex_Rep2	mm10_ERCC_SIRV	chr7	12818858	12810315	-	2	1394	19857	51875	ENSMUSG00000057894.10	ENSMUST00000072222.7	Zfp329	Zfp329-201	Known	Known	None	0.4000000059604645	None	None	None	None
m54284U_191212_053548/114884678/ccs	PacBio_Hippocampus_Rep1	mm10_ERCC_SIRV	chrX	9662994	9654269	-	5	2165	51423	134829	ENSMUSG00000031176.8	ENSMUST00000033519.2	Dynlt3	Dynlt3-201	Known	Known	None	0.20000000298023224	None	None	None	None
m54284U_191109_043049/106496387/ccs	PacBio_Cortex_Rep2	mm10_ERCC_SIRV	chr17	20945483	20965900	+	15	2222	46469	120320	ENSMUSG00000007564.15	ENSMUST00000007708.13	Ppp2r1a	Ppp2r1a-201	Known	Known	None	0.25	None	None	None	None
m54284U_191107_221739/21956105/ccs	PacBio_Cortex_Rep1	mm10_ERCC_SIRV	chr15	36772550	36770777	-	1	1355	43055	174695	ENSMUSG00000022285.17	ENCODEMT000174695	Ywhaz	ENCODEMT000174695	Known	ISM	None	0.20000000298023224	None	None	None	None
m54284U_191213_120042/170919007/ccs	PacBio_Hippocampus_Rep2	mm10_ERCC_SIRV	chr6	17637037	17666319	+	10	1830	16433	43394	ENSMUSG00000015733.13	ENSMUST00000015877.13	Capza2	Capza2-201	Known	Known	None	0.30000001192092896	None	None	None	None
m54284U_191109_043049/135071577/ccs	PacBio_Cortex_Rep2	mm10_ERCC_SIRV	chr1	34849956	34879577	+	8	3312	486	985	ENSMUSG00000026123.11	ENSMUST00000027297.10	Plekhb2	Plekhb2-201	Known	Known	None	0.25	None	None	None	None
m54284U_191212_053548/86770702/ccs	PacBio_Hippocampus_Rep1	mm10_ERCC_SIRV	chr11	6471723	6469958	-	1	1766	32252	84770	ENSMUSG00000094483.2	ENSMUST00000179343.2	Purb	Purb-201	Known	Known	None	0.8500000238418579	None	None	None	None
m54284U_191212_053548/129237659/ccs	PacBio_Hippocampus_Rep1	mm10_ERCC_SIRV	chr13	30659972	30710450	+	7	2363	38300	99694	ENSMUSG00000069255.13	ENSMUST00000095914.6	Dusp22	Dusp22-202	Known	Known	None	0.8999999761581421	None	None	None	None
m54284U_191213_120042/57214795/ccs	PacBio_Hippocampus_Rep2	mm10_ERCC_SIRV	chr9	21411841	21420258	+	10	1296	26988	70489	ENSMUSG00000002825.8	ENSMUST00000002902.7	Qtrt1	Qtrt1-201	Known	Known	None	0.15000000596046448	None	None	None	None
m54284U_191213_120042/80086839/ccs	PacBio_Hippocampus_Rep2	mm10_ERCC_SIRV	chr19	5298344	5308501	+	3	2171	49965	130672	ENSMUSG00000047658.6	ENSMUST00000061169.6	Gal3st3	Gal3st3-201	Known	Known	None	0.0	None	None	None	None
m54284U_191212_053548/114885291/ccs	PacBio_Hippocampus_Rep1	mm10_ERCC_SIRV	chrX	9662960	9654269	-	5	2131	51423	134829	ENSMUSG00000031176.8	ENSMUST00000033519.2	Dynlt3	Dynlt3-201	Known	Known	None	0.20000000298023224	None	None	None	None
m54284U_191213_120042/33032256/ccs	PacBio_Hippocampus_Rep2	mm10_ERCC_SIRV	chr5	23434442	23485451	+	13	1919	13351	174629	ENSMUSG00000029004.15	ENCODEMT000174629	Kmt2e	ENCODEMT000174629	Known	ISM	Prefix	0.75	None	None	None	None
m54284U_191107_221739/71042075/ccs	PacBio_Cortex_Rep1	mm10_ERCC_SIRV	chr3	51416042	51461270	+	15	2151	7875	174711	ENSMUSG00000063273.11	ENCODEMT000174711	Naa15	ENCODEMT000174711	Known	ISM	Prefix	0.699999988079071	None	None	None	None
m54284U_191107_221739/22152765/ccs	PacBio_Cortex_Rep1	mm10_ERCC_SIRV	chr15	36773150	36770777	-	1	1955	43055	174695	ENSMUSG00000022285.17	ENCODEMT000174695	Ywhaz	ENCODEMT000174695	Known	ISM	None	0.20000000298023224	None	None	None	None
m54284U_191109_043049/108922360/ccs	PacBio_Cortex_Rep2	mm10_ERCC_SIRV	chr17	20945483	20965900	+	15	2222	46469	120320	ENSMUSG00000007564.15	ENSMUST00000007708.13	Ppp2r1a	Ppp2r1a-201	Known	Known	None	0.25	None	None	None	None
m54284U_191212_053548/101189174/ccs	PacBio_Hippocampus_Rep1	mm10_ERCC_SIRV	chr11	6471881	6469958	-	1	1924	32252	84770	ENSMUSG00000094483.2	ENSMUST00000179343.2	Purb	Purb-201	Known	Known	None	0.8500000238418579	None	None	None	None
m54284U_191109_043049/136512950/ccs	PacBio_Cortex_Rep2	mm10_ERCC_SIRV	chr1	34849956	34879577	+	8	3312	486	985	ENSMUSG00000026123.11	ENSMUST00000027297.10	Plekhb2	Plekhb2-201	Known	Known	None	0.25	None	None	None	None
m54284U_191212_053548/114951112/ccs	PacBio_Hippocampus_Rep1	mm10_ERCC_SIRV	chrX	9662914	9654269	-	5	2085	51423	134829	ENSMUSG00000031176.8	ENSMUST00000033519.2	Dynlt3	Dynlt3-201	Known	Known	None	0.20000000298023224	None	None	None	None
m54284U_191213_120042/80086410/ccs	PacBio_Hippocampus_Rep2	mm10_ERCC_SIRV	chr9	21411848	21420260	+	8	1465	26988	174682	ENSMUSG00000002825.8	ENCODEMT000174682	Qtrt1	ENCODEMT000174682	Known	NIC	None	0.20000000298023224	None	None	None	None
m54284U_191213_120042/171704523/ccs	PacBio_Hippocampus_Rep2	mm10_ERCC_SIRV	chr6	17637037	17666719	+	10	2230	16433	43394	ENSMUSG00000015733.13	ENSMUST00000015877.13	Capza2	Capza2-201	Known	Known	None	0.30000001192092896	None	None	None	None
m54284U_191212_053548/107349861/ccs	PacBio_Hippocampus_Rep1	mm10_ERCC_SIRV	chr11	6472114	6469958	-	1	2157	32252	84770	ENSMUSG00000094483.2	ENSMUST00000179343.2	Purb	Purb-201	Known	Known	None	0.8500000238418579	None	None	None	None
m54284U_191107_221739/157812625/ccs	PacBio_Cortex_Rep1	mm10_ERCC_SIRV	chr3	51415994	51475463	+	20	5590	7875	20784	ENSMUSG00000063273.11	ENSMUST00000193266.5	Naa15	Naa15-205	Known	Known	None	0.30000001192092896	None	None	None	None
m54284U_191212_053548/171901019/ccs	PacBio_Hippocampus_Rep1	mm10_ERCC_SIRV	chr7	12818794	12811158	-	2	731	19857	174602	ENSMUSG00000057894.10	ENCODEMT000174602	Zfp329	ENCODEMT000174602	Known	ISM	Prefix	0.75	None	None	None	None
m54284U_191213_120042/38667228/ccs	PacBio_Hippocampus_Rep2	mm10_ERCC_SIRV	chr5	23434442	23485455	+	13	1923	13351	174629	ENSMUSG00000029004.15	ENCODEMT000174629	Kmt2e	ENCODEMT000174629	Known	ISM	Prefix	0.800000011920929	None	None	None	None
m54284U_191212_053548/117703280/ccs	PacBio_Hippocampus_Rep1	mm10_ERCC_SIRV	chrX	9662915	9654269	-	5	2086	51423	134829	ENSMUSG00000031176.8	ENSMUST00000033519.2	Dynlt3	Dynlt3-201	Known	Known	None	0.20000000298023224	None	None	None	None
m54284U_191109_043049/137430077/ccs	PacBio_Cortex_Rep2	mm10_ERCC_SIRV	chr1	34849956	34879575	+	8	3310	486	985	ENSMUSG00000026123.11	ENSMUST00000027297.10	Plekhb2	Plekhb2-201	Known	Known	None	0.20000000298023224	None	None	None	None
m54284U_191212_053548/113377433/ccs	PacBio_Hippocampus_Rep1	mm10_ERCC_SIRV	chr11	6472015	6469958	-	1	2058	32252	84770	ENSMUSG00000094483.2	ENSMUST00000179343.2	Purb	Purb-201	Known	Known	None	0.8500000238418579	None	None	None	None
m54284U_191213_120042/152569282/ccs	PacBio_Hippocampus_Rep2	mm10_ERCC_SIRV	chr19	5298344	5308739	+	3	2400	49965	130672	ENSMUSG00000047658.6	ENSMUST00000061169.6	Gal3st3	Gal3st3-201	Known	Known	None	0.25	None	None	None	None
m54284U_191107_221739/22153032/ccs	PacBio_Cortex_Rep1	mm10_ERCC_SIRV	chr15	36790882	36770771	-	5	2590	43055	174725	ENSMUSG00000022285.17	ENCODEMT000174725	Ywhaz	ENCODEMT000174725	Known	ISM	Suffix	0.20000000298023224	None	None	None	None
m54284U_191109_043049/109118572/ccs	PacBio_Cortex_Rep2	mm10_ERCC_SIRV	chr17	20945483	20965898	+	15	2220	46469	120320	ENSMUSG00000007564.15	ENSMUST00000007708.13	Ppp2r1a	Ppp2r1a-201	Known	Known	None	0.30000001192092896	None	None	None	None
m54284U_191212_053548/147786218/ccs	PacBio_Hippocampus_Rep1	mm10_ERCC_SIRV	chr13	30659972	30710450	+	7	2363	38300	99694	ENSMUSG00000069255.13	ENSMUST00000095914.6	Dusp22	Dusp22-202	Known	Known	None	0.8999999761581421	None	None	None	None
m54284U_191213_120042/82510433/ccs	PacBio_Hippocampus_Rep2	mm10_ERCC_SIRV	chr9	21411841	21420275	+	8	1727	26988	174726	ENSMUSG00000002825.8	ENCODEMT000174726	Qtrt1	ENCODEMT000174726	Known	ISM	Prefix	0.10000000149011612	None	None	None	None
m54284U_191213_120042/176226506/ccs	PacBio_Hippocampus_Rep2	mm10_ERCC_SIRV	chr6	17637037	17666341	+	10	1852	16433	43394	ENSMUSG00000015733.13	ENSMUST00000015877.13	Capza2	Capza2-201	Known	Known	None	0.6499999761581421	None	None	None	None
m54284U_191212_053548/117573549/ccs	PacBio_Hippocampus_Rep1	mm10_ERCC_SIRV	chr11	6471879	6469958	-	1	1922	32252	84770	ENSMUSG00000094483.2	ENSMUST00000179343.2	Purb	Purb-201	Known	Known	None	0.8500000238418579	None	None	None	None
m54284U_191213_120042/47384237/ccs	PacBio_Hippocampus_Rep2	mm10_ERCC_SIRV	chr5	23434460	23486398	+	14	2159	13351	174689	ENSMUSG00000029004.15	ENCODEMT000174689	Kmt2e	ENCODEMT000174689	Known	ISM	Prefix	0.550000011920929	None	None	None	None
m54284U_191109_043049/142868542/ccs	PacBio_Cortex_Rep2	mm10_ERCC_SIRV	chr3	51415995	51461153	+	14	3078	7875	174727	ENSMUSG00000063273.11	ENCODEMT000174727	Naa15	ENCODEMT000174727	Known	NIC	None	0.699999988079071	None	None	None	None
m54284U_191109_043049/137431615/ccs	PacBio_Cortex_Rep2	mm10_ERCC_SIRV	chr1	34849956	34879576	+	8	3311	486	985	ENSMUSG00000026123.11	ENSMUST00000027297.10	Plekhb2	Plekhb2-201	Known	Known	None	0.25	None	None	None	None
m54284U_191212_053548/118098676/ccs	PacBio_Hippocampus_Rep1	mm10_ERCC_SIRV	chrX	9662987	9654269	-	5	2158	51423	134829	ENSMUSG00000031176.8	ENSMUST00000033519.2	Dynlt3	Dynlt3-201	Known	Known	None	0.20000000298023224	None	None	None	None
m54284U_191212_053548/133891954/ccs	PacBio_Hippocampus_Rep1	mm10_ERCC_SIRV	chr11	6471880	6469958	-	1	1923	32252	84770	ENSMUSG00000094483.2	ENSMUST00000179343.2	Purb	Purb-201	Known	Known	None	0.8500000238418579	None	None	None	None
m54284U_191212_053548/23069615/ccs	PacBio_Hippocampus_Rep1	mm10_ERCC_SIRV	chr13	30659973	30710450	+	7	2362	38300	99694	ENSMUSG00000069255.13	ENSMUST00000095914.6	Dusp22	Dusp22-202	Known	Known	None	0.8999999761581421	None	None	None	None
m54284U_191107_221739/135070246/ccs	PacBio_Cortex_Rep1	mm10_ERCC_SIRV	chr19	5298345	5308738	+	3	2392	49965	130672	ENSMUSG00000047658.6	ENSMUST00000061169.6	Gal3st3	Gal3st3-201	Known	Known	None	0.25	None	None	None	None
m54284U_191109_043049/111216981/ccs	PacBio_Cortex_Rep2	mm10_ERCC_SIRV	chr17	20945483	20965900	+	15	2222	46469	120320	ENSMUSG00000007564.15	ENSMUST00000007708.13	Ppp2r1a	Ppp2r1a-201	Known	Known	None	0.25	None	None	None	None
m54284U_191213_120042/49612942/ccs	PacBio_Hippocampus_Rep2	mm10_ERCC_SIRV	chr5	23434442	23485451	+	13	1919	13351	174629	ENSMUSG00000029004.15	ENCODEMT000174629	Kmt2e	ENCODEMT000174629	Known	ISM	Prefix	0.75	None	None	None	None
m54284U_191107_221739/6031977/ccs	PacBio_Cortex_Rep1	mm10_ERCC_SIRV	chr6	17637038	17666374	+	10	1884	16433	43394	ENSMUSG00000015733.13	ENSMUST00000015877.13	Capza2	Capza2-201	Known	Known	None	0.30000001192092896	None	None	None	None
m54284U_191212_053548/118295230/ccs	PacBio_Hippocampus_Rep1	mm10_ERCC_SIRV	chrX	9662957	9654269	-	5	2128	51423	134829	ENSMUSG00000031176.8	ENSMUST00000033519.2	Dynlt3	Dynlt3-201	Known	Known	None	0.20000000298023224	None	None	None	None
m54284U_191212_053548/69534268/ccs	PacBio_Hippocampus_Rep1	mm10_ERCC_SIRV	chr7	12818864	12811159	-	2	556	19857	51875	ENSMUSG00000057894.10	ENSMUST00000072222.7	Zfp329	Zfp329-201	Known	Known	None	0.75	None	None	None	None
m54284U_191109_043049/137692480/ccs	PacBio_Cortex_Rep2	mm10_ERCC_SIRV	chr1	34849956	34879575	+	8	3310	486	985	ENSMUSG00000026123.11	ENSMUST00000027297.10	Plekhb2	Plekhb2-201	Known	Known	None	0.20000000298023224	None	None	None	None
m54284U_191213_120042/36374164/ccs	PacBio_Hippocampus_Rep2	mm10_ERCC_SIRV	chr13	30659973	30710450	+	7	2362	38300	99694	ENSMUSG00000069255.13	ENSMUST00000095914.6	Dusp22	Dusp22-202	Known	Known	None	0.8999999761581421	None	None	None	None
m54284U_191107_221739/22611380/ccs	PacBio_Cortex_Rep1	mm10_ERCC_SIRV	chr6	17637038	17666104	+	10	1614	16433	43394	ENSMUSG00000015733.13	ENSMUST00000015877.13	Capza2	Capza2-201	Known	Known	None	0.30000001192092896	None	None	None	None
m54284U_191107_221739/50725698/ccs	PacBio_Cortex_Rep1	mm10_ERCC_SIRV	chr3	51415996	51461149	+	15	2149	7875	174728	ENSMUSG00000063273.11	ENCODEMT000174728	Naa15	ENCODEMT000174728	Known	NNC	None	0.699999988079071	None	None	None	None
m54284U_191213_120042/50659630/ccs	PacBio_Hippocampus_Rep2	mm10_ERCC_SIRV	chr5	23434442	23485454	+	13	1922	13351	174629	ENSMUSG00000029004.15	ENCODEMT000174629	Kmt2e	ENCODEMT000174629	Known	ISM	Prefix	0.75	None	None	None	None
m54284U_191109_043049/124193597/ccs	PacBio_Cortex_Rep2	mm10_ERCC_SIRV	chr17	20945483	20965904	+	15	2226	46469	120320	ENSMUSG00000007564.15	ENSMUST00000007708.13	Ppp2r1a	Ppp2r1a-201	Known	Known	None	0.15000000596046448	None	None	None	None
m54284U_191212_053548/135726152/ccs	PacBio_Hippocampus_Rep1	mm10_ERCC_SIRV	chr11	6473240	6469958	-	1	3283	32253	84771	ENSMUSG00000092885.1	ENSMUST00000175144.1	Gm22123	Gm22123-201	Known	Known	None	0.8500000238418579	None	None	None	None
m54284U_191109_043049/138480207/ccs	PacBio_Cortex_Rep2	mm10_ERCC_SIRV	chr1	34849956	34879577	+	8	3312	486	985	ENSMUSG00000026123.11	ENSMUST00000027297.10	Plekhb2	Plekhb2-201	Known	Known	None	0.25	None	None	None	None
m54284U_191107_221739/174260934/ccs	PacBio_Cortex_Rep1	mm10_ERCC_SIRV	chr19	5298347	5308733	+	3	2400	49965	130672	ENSMUSG00000047658.6	ENSMUST00000061169.6	Gal3st3	Gal3st3-201	Known	Known	None	0.30000001192092896	None	None	None	None
m54284U_191107_221739/34473223/ccs	PacBio_Cortex_Rep1	mm10_ERCC_SIRV	chr6	17637038	17666824	+	10	2334	16433	43394	ENSMUSG00000015733.13	ENSMUST00000015877.13	Capza2	Capza2-201	Known	Known	None	0.15000000596046448	None	None	None	None
m54284U_191212_053548/119342715/ccs	PacBio_Hippocampus_Rep1	mm10_ERCC_SIRV	chrX	9662953	9654269	-	5	2124	51423	134829	ENSMUSG00000031176.8	ENSMUST00000033519.2	Dynlt3	Dynlt3-201	Known	Known	None	0.20000000298023224	None	None	None	None
m54284U_191213_120042/23660700/ccs	PacBio_Hippocampus_Rep2	mm10_ERCC_SIRV	chr11	6470936	6469958	-	1	979	32252	84770	ENSMUSG00000094483.2	ENSMUST00000179343.2	Purb	Purb-201	Known	Known	None	0.8500000238418579	None	None	None	None
m54284U_191107_221739/23857450/ccs	PacBio_Cortex_Rep1	mm10_ERCC_SIRV	chr15	36793600	36770771	-	6	2837	43055	110670	ENSMUSG00000022285.17	ENSMUST00000110362.3	Ywhaz	Ywhaz-204	Known	Known	None	0.20000000298023224	None	None	None	None
m54284U_191109_043049/68684534/ccs	PacBio_Cortex_Rep2	mm10_ERCC_SIRV	chr7	12818853	12811160	-	2	544	19857	51875	ENSMUSG00000057894.10	ENSMUST00000072222.7	Zfp329	Zfp329-201	Known	Known	None	0.75	None	None	None	None
m54284U_191212_053548/163710196/ccs	PacBio_Hippocampus_Rep1	mm10_ERCC_SIRV	chr13	30659983	30710450	+	7	2352	38300	99694	ENSMUSG00000069255.13	ENSMUST00000095914.6	Dusp22	Dusp22-202	Known	Known	None	0.8999999761581421	None	None	None	None
m54284U_191213_120042/172556578/ccs	PacBio_Hippocampus_Rep2	mm10_ERCC_SIRV	chr9	21411846	21420255	+	8	1696	26988	174685	ENSMUSG00000002825.8	ENCODEMT000174685	Qtrt1	ENCODEMT000174685	Known	ISM	Prefix	0.20000000298023224	None	None	None	None
m54284U_191109_043049/124323031/ccs	PacBio_Cortex_Rep2	mm10_ERCC_SIRV	chr17	20945483	20965850	+	15	2172	46469	120320	ENSMUSG00000007564.15	ENSMUST00000007708.13	Ppp2r1a	Ppp2r1a-201	Known	Known	None	0.15000000596046448	None	None	None	None
m54284U_191212_053548/56756635/ccs	PacBio_Hippocampus_Rep1	mm10_ERCC_SIRV	chr19	5298347	5308736	+	3	2403	49965	130672	ENSMUSG00000047658.6	ENSMUST00000061169.6	Gal3st3	Gal3st3-201	Known	Known	None	0.25	None	None	None	None
m54284U_191109_043049/139068497/ccs	PacBio_Cortex_Rep2	mm10_ERCC_SIRV	chr1	34849956	34879577	+	8	3312	486	985	ENSMUSG00000026123.11	ENSMUST00000027297.10	Plekhb2	Plekhb2-201	Known	Known	None	0.25	None	None	None	None
m54284U_191213_120042/54788820/ccs	PacBio_Hippocampus_Rep2	mm10_ERCC_SIRV	chr5	23434442	23496201	+	17	2847	13351	174638	ENSMUSG00000029004.15	ENCODEMT000174638	Kmt2e	ENCODEMT000174638	Known	ISM	Both	0.5	None	None	None	None
m54284U_191109_043049/76743862/ccs	PacBio_Cortex_Rep2	mm10_ERCC_SIRV	chr3	51415998	51473208	+	20	3331	7875	20784	ENSMUSG00000063273.11	ENSMUST00000193266.5	Naa15	Naa15-205	Known	Known	None	0.20000000298023224	None	None	None	None
m54284U_191213_120042/74777890/ccs	PacBio_Hippocampus_Rep2	mm10_ERCC_SIRV	chr11	6472111	6469958	-	1	2154	32252	84770	ENSMUSG00000094483.2	ENSMUST00000179343.2	Purb	Purb-201	Known	Known	None	0.8500000238418579	None	None	None	None
m54284U_191107_221739/24905867/ccs	PacBio_Cortex_Rep1	mm10_ERCC_SIRV	chr15	36793507	36770771	-	6	2725	43055	110670	ENSMUSG00000022285.17	ENSMUST00000110362.3	Ywhaz	Ywhaz-204	Known	Known	None	0.20000000298023224	None	None	None	None
m54284U_191212_053548/120062850/ccs	PacBio_Hippocampus_Rep1	mm10_ERCC_SIRV	chrX	9662913	9654269	-	5	2084	51423	134829	ENSMUSG00000031176.8	ENSMUST00000033519.2	Dynlt3	Dynlt3-201	Known	Known	None	0.20000000298023224	None	None	None	None
m54284U_191107_221739/76088387/ccs	PacBio_Cortex_Rep1	mm10_ERCC_SIRV	chr6	17637038	17666721	+	10	2231	16433	43394	ENSMUSG00000015733.13	ENSMUST00000015877.13	Capza2	Capza2-201	Known	Known	None	0.4000000059604645	None	None	None	None
m54284U_191212_053548/32245989/ccs	PacBio_Hippocampus_Rep1	mm10_ERCC_SIRV	chr13	30659984	30710449	+	7	2350	38300	99694	ENSMUSG00000069255.13	ENSMUST00000095914.6	Dusp22	Dusp22-202	Known	Known	None	0.8500000238418579	None	None	None	None
m54284U_191107_221739/23530198/ccs	PacBio_Cortex_Rep1	mm10_ERCC_SIRV	chr9	21411845	21420260	+	10	1294	26988	70489	ENSMUSG00000002825.8	ENSMUST00000002902.7	Qtrt1	Qtrt1-201	Known	Known	None	0.20000000298023224	None	None	None	None
m54284U_191109_043049/126027185/ccs	PacBio_Cortex_Rep2	mm10_ERCC_SIRV	chr17	20945483	20965908	+	15	2230	46469	120320	ENSMUSG00000007564.15	ENSMUST00000007708.13	Ppp2r1a	Ppp2r1a-201	Known	Known	None	0.20000000298023224	None	None	None	None
m54284U_191213_120042/86639778/ccs	PacBio_Hippocampus_Rep2	mm10_ERCC_SIRV	chr11	6473031	6469958	-	1	3074	32253	84771	ENSMUSG00000092885.1	ENSMUST00000175144.1	Gm22123	Gm22123-201	Known	Known	None	0.8500000238418579	None	None	None	None
m54284U_191213_120042/63768832/ccs	PacBio_Hippocampus_Rep2	mm10_ERCC_SIRV	chr7	12811906	12815995	+	1	4090	58800	174729	ENCODEMG000058800	ENCODEMT000174729	ENCODEMG000058800	ENCODEMT000174729	Antisense	Antisense	None	0.800000011920929	None	None	None	None
m54284U_191213_120042/23135550/ccs	PacBio_Hippocampus_Rep2	mm10_ERCC_SIRV	chr19	5298347	5308738	+	3	2405	49965	130672	ENSMUSG00000047658.6	ENSMUST00000061169.6	Gal3st3	Gal3st3-201	Known	Known	None	0.25	None	None	None	None
m54284U_191213_120042/65667216/ccs	PacBio_Hippocampus_Rep2	mm10_ERCC_SIRV	chr5	23434442	23485447	+	13	1915	13351	174629	ENSMUSG00000029004.15	ENCODEMT000174629	Kmt2e	ENCODEMT000174629	Known	ISM	Prefix	0.6499999761581421	None	None	None	None
m54284U_191109_043049/140577178/ccs	PacBio_Cortex_Rep2	mm10_ERCC_SIRV	chr1	34849956	34879585	+	8	3320	486	985	ENSMUSG00000026123.11	ENSMUST00000027297.10	Plekhb2	Plekhb2-201	Known	Known	None	0.10000000149011612	None	None	None	None
m54284U_191107_221739/163186766/ccs	PacBio_Cortex_Rep1	mm10_ERCC_SIRV	chr6	17637038	17666965	+	10	2475	16433	43394	ENSMUSG00000015733.13	ENSMUST00000015877.13	Capza2	Capza2-201	Known	Known	None	0.30000001192092896	None	None	None	None
m54284U_191213_120042/159582351/ccs	PacBio_Hippocampus_Rep2	mm10_ERCC_SIRV	chr11	6473766	6469958	-	1	3809	32253	84771	ENSMUSG00000092885.1	ENSMUST00000175144.1	Gm22123	Gm22123-201	Known	Known	None	0.8500000238418579	None	None	None	None
m54284U_191109_043049/146475798/ccs	PacBio_Cortex_Rep2	mm10_ERCC_SIRV	chr13	30659989	30710450	+	7	2346	38300	99694	ENSMUSG00000069255.13	ENSMUST00000095914.6	Dusp22	Dusp22-202	Known	Known	None	0.8999999761581421	None	None	None	None
m54284U_191212_053548/120456029/ccs	PacBio_Hippocampus_Rep1	mm10_ERCC_SIRV	chrX	9662977	9654269	-	5	2148	51423	134829	ENSMUSG00000031176.8	ENSMUST00000033519.2	Dynlt3	Dynlt3-201	Known	Known	None	0.20000000298023224	None	None	None	None
m54284U_191107_221739/25495683/ccs	PacBio_Cortex_Rep1	mm10_ERCC_SIRV	chr15	36793600	36770771	-	6	2818	43055	110670	ENSMUSG00000022285.17	ENSMUST00000110362.3	Ywhaz	Ywhaz-204	Known	Known	None	0.20000000298023224	None	None	None	None
m54284U_191107_221739/104991142/ccs	PacBio_Cortex_Rep1	mm10_ERCC_SIRV	chr3	51415999	51473215	+	20	3337	7875	20784	ENSMUSG00000063273.11	ENSMUST00000193266.5	Naa15	Naa15-205	Known	Known	None	0.25	None	None	None	None
m54284U_191109_043049/130942190/ccs	PacBio_Cortex_Rep2	mm10_ERCC_SIRV	chr17	20945483	20965902	+	15	2224	46469	120320	ENSMUSG00000007564.15	ENSMUST00000007708.13	Ppp2r1a	Ppp2r1a-201	Known	Known	None	0.15000000596046448	None	None	None	None
m54284U_191107_221739/33554510/ccs	PacBio_Cortex_Rep1	mm10_ERCC_SIRV	chr9	21411844	21420263	+	9	1397	26988	174697	ENSMUSG00000002825.8	ENCODEMT000174697	Qtrt1	ENCODEMT000174697	Known	NIC	None	0.15000000596046448	None	None	None	None
m54284U_191107_221739/124257269/ccs	PacBio_Cortex_Rep1	mm10_ERCC_SIRV	chr11	6472089	6469959	-	1	2129	32252	84770	ENSMUSG00000094483.2	ENSMUST00000179343.2	Purb	Purb-201	Known	Known	None	0.8500000238418579	None	None	None	None
m54284U_191107_221739/25233599/ccs	PacBio_Cortex_Rep1	mm10_ERCC_SIRV	chr13	30659991	30711229	+	8	1167	38300	99690	ENSMUSG00000069255.13	ENSMUST00000091672.12	Dusp22	Dusp22-201	Known	Known	None	0.20000000298023224	None	None	None	None
m54284U_191109_043049/146998649/ccs	PacBio_Cortex_Rep2	mm10_ERCC_SIRV	chr1	34849956	34879583	+	8	3221	486	985	ENSMUSG00000026123.11	ENSMUST00000027297.10	Plekhb2	Plekhb2-201	Known	Known	None	0.10000000149011612	None	None	None	None
m54284U_191212_053548/120785141/ccs	PacBio_Hippocampus_Rep1	mm10_ERCC_SIRV	chrX	9662913	9654269	-	5	2084	51423	134829	ENSMUSG00000031176.8	ENSMUST00000033519.2	Dynlt3	Dynlt3-201	Known	Known	None	0.20000000298023224	None	None	None	None
m54284U_191107_221739/26542982/ccs	PacBio_Cortex_Rep1	mm10_ERCC_SIRV	chr15	36793611	36770771	-	6	2829	43055	110670	ENSMUSG00000022285.17	ENSMUST00000110362.3	Ywhaz	Ywhaz-204	Known	Known	None	0.20000000298023224	None	None	None	None
m54284U_191107_221739/131664261/ccs	PacBio_Cortex_Rep1	mm10_ERCC_SIRV	chr11	6471879	6469959	-	1	1921	32252	84770	ENSMUSG00000094483.2	ENSMUST00000179343.2	Purb	Purb-201	Known	Known	None	0.8500000238418579	None	None	None	None
m54284U_191213_120042/70517206/ccs	PacBio_Hippocampus_Rep2	mm10_ERCC_SIRV	chr5	23434442	23485453	+	13	1921	13351	174629	ENSMUSG00000029004.15	ENCODEMT000174629	Kmt2e	ENCODEMT000174629	Known	ISM	Prefix	0.699999988079071	None	None	None	None
m54284U_191107_221739/166528733/ccs	PacBio_Cortex_Rep1	mm10_ERCC_SIRV	chr6	17637038	17666969	+	10	2479	16433	43394	ENSMUSG00000015733.13	ENSMUST00000015877.13	Capza2	Capza2-201	Known	Known	None	0.25	None	None	None	None
m54284U_191213_120042/86835792/ccs	PacBio_Hippocampus_Rep2	mm10_ERCC_SIRV	chr19	5298350	5308732	+	3	2396	49965	130672	ENSMUSG00000047658.6	ENSMUST00000061169.6	Gal3st3	Gal3st3-201	Known	Known	None	0.30000001192092896	None	None	None	None
m54284U_191109_043049/100141028/ccs	PacBio_Cortex_Rep2	mm10_ERCC_SIRV	chr3	51416047	51461271	+	15	2147	7875	174711	ENSMUSG00000063273.11	ENCODEMT000174711	Naa15	ENCODEMT000174711	Known	ISM	Prefix	0.699999988079071	None	None	None	None
m54284U_191107_221739/136839510/ccs	PacBio_Cortex_Rep1	mm10_ERCC_SIRV	chr9	21411845	21420262	+	10	1296	26988	70489	ENSMUSG00000002825.8	ENSMUST00000002902.7	Qtrt1	Qtrt1-201	Known	Known	None	0.15000000596046448	None	None	None	None
m54284U_191109_043049/147915545/ccs	PacBio_Cortex_Rep2	mm10_ERCC_SIRV	chr1	34849956	34879575	+	8	3310	486	985	ENSMUSG00000026123.11	ENSMUST00000027297.10	Plekhb2	Plekhb2-201	Known	Known	None	0.20000000298023224	None	None	None	None
m54284U_191107_221739/173999331/ccs	PacBio_Cortex_Rep1	mm10_ERCC_SIRV	chr6	17637038	17666728	+	10	2238	16433	43394	ENSMUSG00000015733.13	ENSMUST00000015877.13	Capza2	Capza2-201	Known	Known	None	0.5	None	None	None	None
m54284U_191107_221739/26543458/ccs	PacBio_Cortex_Rep1	mm10_ERCC_SIRV	chr15	36793596	36770771	-	6	2814	43055	110670	ENSMUSG00000022285.17	ENSMUST00000110362.3	Ywhaz	Ywhaz-204	Known	Known	None	0.20000000298023224	None	None	None	None
m54284U_191109_043049/138675847/ccs	PacBio_Cortex_Rep2	mm10_ERCC_SIRV	chr17	20945483	20965902	+	15	2224	46469	120320	ENSMUSG00000007564.15	ENSMUST00000007708.13	Ppp2r1a	Ppp2r1a-201	Known	Known	None	0.15000000596046448	None	None	None	None
m54284U_191212_053548/120914999/ccs	PacBio_Hippocampus_Rep1	mm10_ERCC_SIRV	chrX	9662938	9654269	-	5	2109	51423	134829	ENSMUSG00000031176.8	ENSMUST00000033519.2	Dynlt3	Dynlt3-201	Known	Known	None	0.20000000298023224	None	None	None	None
m54284U_191107_221739/105580079/ccs	PacBio_Cortex_Rep1	mm10_ERCC_SIRV	chr19	5298352	5308738	+	3	2400	49965	130672	ENSMUSG00000047658.6	ENSMUST00000061169.6	Gal3st3	Gal3st3-201	Known	Known	None	0.25	None	None	None	None
m54284U_191107_221739/147326087/ccs	PacBio_Cortex_Rep1	mm10_ERCC_SIRV	chr11	6474304	6469959	-	1	4346	32253	84771	ENSMUSG00000092885.1	ENSMUST00000175144.1	Gm22123	Gm22123-201	Known	Known	None	0.8500000238418579	None	None	None	None
m54284U_191212_053548/115671167/ccs	PacBio_Hippocampus_Rep1	mm10_ERCC_SIRV	chr13	30660003	30710450	+	7	2332	38300	99694	ENSMUSG00000069255.13	ENSMUST00000095914.6	Dusp22	Dusp22-202	Known	Known	None	0.8999999761581421	None	None	None	None
m54284U_191109_043049/150011962/ccs	PacBio_Cortex_Rep2	mm10_ERCC_SIRV	chr3	51416048	51461273	+	15	2148	7875	174711	ENSMUSG00000063273.11	ENCODEMT000174711	Naa15	ENCODEMT000174711	Known	ISM	Prefix	0.699999988079071	None	None	None	None
m54284U_191109_043049/148441646/ccs	PacBio_Cortex_Rep2	mm10_ERCC_SIRV	chr1	34849956	34879575	+	8	3310	486	985	ENSMUSG00000026123.11	ENSMUST00000027297.10	Plekhb2	Plekhb2-201	Known	Known	None	0.20000000298023224	None	None	None	None
m54284U_191107_221739/145820102/ccs	PacBio_Cortex_Rep1	mm10_ERCC_SIRV	chr9	21411845	21420259	+	8	1717	26988	174730	ENSMUSG00000002825.8	ENCODEMT000174730	Qtrt1	ENCODEMT000174730	Known	ISM	Prefix	0.20000000298023224	None	None	None	None
m54284U_191107_221739/27199288/ccs	PacBio_Cortex_Rep1	mm10_ERCC_SIRV	chr15	36793579	36770771	-	6	2797	43055	110670	ENSMUSG00000022285.17	ENSMUST00000110362.3	Ywhaz	Ywhaz-204	Known	Known	None	0.20000000298023224	None	None	None	None
m54284U_191213_120042/86640587/ccs	PacBio_Hippocampus_Rep2	mm10_ERCC_SIRV	chr5	23434442	23496047	+	17	2693	13351	174638	ENSMUSG00000029004.15	ENCODEMT000174638	Kmt2e	ENCODEMT000174638	Known	ISM	Both	0.4000000059604645	None	None	None	None
m54284U_191109_043049/7013021/ccs	PacBio_Cortex_Rep2	mm10_ERCC_SIRV	chr11	6471881	6469959	-	1	1923	32252	84770	ENSMUSG00000094483.2	ENSMUST00000179343.2	Purb	Purb-201	Known	Known	None	0.8500000238418579	None	None	None	None
m54284U_191107_221739/176228153/ccs	PacBio_Cortex_Rep1	mm10_ERCC_SIRV	chr6	17637038	17666723	+	10	2233	16433	43394	ENSMUSG00000015733.13	ENSMUST00000015877.13	Capza2	Capza2-201	Known	Known	None	0.44999998807907104	None	None	None	None
m54284U_191212_053548/121374038/ccs	PacBio_Hippocampus_Rep1	mm10_ERCC_SIRV	chrX	9662921	9654269	-	5	2092	51423	134829	ENSMUSG00000031176.8	ENSMUST00000033519.2	Dynlt3	Dynlt3-201	Known	Known	None	0.20000000298023224	None	None	None	None
m54284U_191109_043049/148439568/ccs	PacBio_Cortex_Rep2	mm10_ERCC_SIRV	chr17	20945483	20965904	+	15	2226	46469	120320	ENSMUSG00000007564.15	ENSMUST00000007708.13	Ppp2r1a	Ppp2r1a-201	Known	Known	None	0.15000000596046448	None	None	None	None
m54284U_191213_120042/51578323/ccs	PacBio_Hippocampus_Rep2	mm10_ERCC_SIRV	chr7	12815424	12813552	-	1	1866	19857	174731	ENSMUSG00000057894.10	ENCODEMT000174731	Zfp329	ENCODEMT000174731	Known	Genomic	None	0.3499999940395355	None	None	None	None
m54284U_191109_043049/68223486/ccs	PacBio_Cortex_Rep2	mm10_ERCC_SIRV	chr13	30660012	30711230	+	8	1147	38300	99690	ENSMUSG00000069255.13	ENSMUST00000091672.12	Dusp22	Dusp22-201	Known	Known	None	0.20000000298023224	None	None	None	None
m54284U_191107_221739/27723087/ccs	PacBio_Cortex_Rep1	mm10_ERCC_SIRV	chr15	36772777	36770777	-	1	1582	43055	174695	ENSMUSG00000022285.17	ENCODEMT000174695	Ywhaz	ENCODEMT000174695	Known	ISM	None	0.20000000298023224	None	None	None	None
m54284U_191109_043049/147653355/ccs	PacBio_Cortex_Rep2	mm10_ERCC_SIRV	chr11	6474020	6469959	-	1	4062	32253	84771	ENSMUSG00000092885.1	ENSMUST00000175144.1	Gm22123	Gm22123-201	Known	Known	None	0.8500000238418579	None	None	None	None
m54284U_191212_053548/69076244/ccs	PacBio_Hippocampus_Rep1	mm10_ERCC_SIRV	chr19	5298356	5308718	+	3	2376	49965	130672	ENSMUSG00000047658.6	ENSMUST00000061169.6	Gal3st3	Gal3st3-201	Known	Known	None	0.550000011920929	None	None	None	None
m54284U_191107_221739/128976822/ccs	PacBio_Cortex_Rep1	mm10_ERCC_SIRV	chr3	51416049	51461273	+	15	2147	7875	174711	ENSMUSG00000063273.11	ENCODEMT000174711	Naa15	ENCODEMT000174711	Known	ISM	Prefix	0.699999988079071	None	None	None	None
m54284U_191109_043049/154534674/ccs	PacBio_Cortex_Rep2	mm10_ERCC_SIRV	chr17	20945483	20965900	+	15	2222	46469	120320	ENSMUSG00000007564.15	ENSMUST00000007708.13	Ppp2r1a	Ppp2r1a-201	Known	Known	None	0.25	None	None	None	None
m54284U_191109_043049/152177162/ccs	PacBio_Cortex_Rep2	mm10_ERCC_SIRV	chr1	34849956	34879576	+	8	3311	486	985	ENSMUSG00000026123.11	ENSMUST00000027297.10	Plekhb2	Plekhb2-201	Known	Known	None	0.25	None	None	None	None
m54284U_191212_053548/122553628/ccs	PacBio_Hippocampus_Rep1	mm10_ERCC_SIRV	chrX	9662994	9654269	-	5	2165	51423	134829	ENSMUSG00000031176.8	ENSMUST00000033519.2	Dynlt3	Dynlt3-201	Known	Known	None	0.20000000298023224	None	None	None	None
m54284U_191107_221739/17761830/ccs	PacBio_Cortex_Rep1	mm10_ERCC_SIRV	chr11	6472808	6469960	-	1	2849	32253	84771	ENSMUSG00000092885.1	ENSMUST00000175144.1	Gm22123	Gm22123-201	Known	Known	None	0.8500000238418579	None	None	None	None
m54284U_191107_221739/33948260/ccs	PacBio_Cortex_Rep1	mm10_ERCC_SIRV	chr15	36773150	36770777	-	1	1955	43055	174695	ENSMUSG00000022285.17	ENCODEMT000174695	Ywhaz	ENCODEMT000174695	Known	ISM	None	0.20000000298023224	None	None	None	None
m54284U_191213_120042/90507254/ccs	PacBio_Hippocampus_Rep2	mm10_ERCC_SIRV	chr5	23434442	23496206	+	17	2852	13351	174638	ENSMUSG00000029004.15	ENCODEMT000174638	Kmt2e	ENCODEMT000174638	Known	ISM	Both	0.699999988079071	None	None	None	None
m54284U_191213_120042/59509513/ccs	PacBio_Hippocampus_Rep2	mm10_ERCC_SIRV	chr13	30660012	30710457	+	7	2330	38300	99694	ENSMUSG00000069255.13	ENSMUST00000095914.6	Dusp22	Dusp22-202	Known	Known	None	0.949999988079071	None	None	None	None
m54284U_191109_043049/26740000/ccs	PacBio_Cortex_Rep2	mm10_ERCC_SIRV	chr6	17637038	17666379	+	10	1889	16433	43394	ENSMUSG00000015733.13	ENSMUST00000015877.13	Capza2	Capza2-201	Known	Known	None	0.20000000298023224	None	None	None	None
m54284U_191107_221739/33949116/ccs	PacBio_Cortex_Rep1	mm10_ERCC_SIRV	chr15	36772446	36770777	-	1	1245	43055	174695	ENSMUSG00000022285.17	ENCODEMT000174695	Ywhaz	ENCODEMT000174695	Known	ISM	None	0.20000000298023224	None	None	None	None
m54284U_191109_043049/159319424/ccs	PacBio_Cortex_Rep2	mm10_ERCC_SIRV	chr17	20945483	20965909	+	15	2231	46469	120320	ENSMUSG00000007564.15	ENSMUST00000007708.13	Ppp2r1a	Ppp2r1a-201	Known	Known	None	0.20000000298023224	None	None	None	None
m54284U_191212_053548/124651231/ccs	PacBio_Hippocampus_Rep1	mm10_ERCC_SIRV	chrX	9662932	9654269	-	5	2103	51423	134829	ENSMUSG00000031176.8	ENSMUST00000033519.2	Dynlt3	Dynlt3-201	Known	Known	None	0.20000000298023224	None	None	None	None
m54284U_191212_053548/985017/ccs	PacBio_Hippocampus_Rep1	mm10_ERCC_SIRV	chr7	12814341	12815988	+	1	1415	58800	174729	ENCODEMG000058800	ENCODEMT000174729	ENCODEMG000058800	ENCODEMT000174729	Antisense	Antisense	None	0.800000011920929	None	None	None	None
m54284U_191109_043049/60228413/ccs	PacBio_Cortex_Rep2	mm10_ERCC_SIRV	chr3	51416002	51474024	+	18	3953	7875	174732	ENSMUSG00000063273.11	ENCODEMT000174732	Naa15	ENCODEMT000174732	Known	NIC	None	0.44999998807907104	None	None	None	None
m54284U_191107_221739/35652532/ccs	PacBio_Cortex_Rep1	mm10_ERCC_SIRV	chr11	6473767	6469960	-	1	3802	32253	84771	ENSMUSG00000092885.1	ENSMUST00000175144.1	Gm22123	Gm22123-201	Known	Known	None	0.8500000238418579	None	None	None	None
m54284U_191212_053548/85329027/ccs	PacBio_Hippocampus_Rep1	mm10_ERCC_SIRV	chr19	5298356	5308738	+	3	2396	49965	130672	ENSMUSG00000047658.6	ENSMUST00000061169.6	Gal3st3	Gal3st3-201	Known	Known	None	0.25	None	None	None	None
m54284U_191107_221739/116393939/ccs	PacBio_Cortex_Rep1	mm10_ERCC_SIRV	chr13	30660016	30710457	+	7	2326	38300	99694	ENSMUSG00000069255.13	ENSMUST00000095914.6	Dusp22	Dusp22-202	Known	Known	None	0.949999988079071	None	None	None	None
m54284U_191107_221739/73336069/ccs	PacBio_Cortex_Rep1	mm10_ERCC_SIRV	chr11	6471926	6469960	-	1	1967	32252	84770	ENSMUSG00000094483.2	ENSMUST00000179343.2	Purb	Purb-201	Known	Known	None	0.8500000238418579	None	None	None	None
m54284U_191109_043049/153225287/ccs	PacBio_Cortex_Rep2	mm10_ERCC_SIRV	chr1	34849956	34879578	+	8	3313	486	985	ENSMUSG00000026123.11	ENSMUST00000027297.10	Plekhb2	Plekhb2-201	Known	Known	None	0.20000000298023224	None	None	None	None
m54284U_191213_120042/96929764/ccs	PacBio_Hippocampus_Rep2	mm10_ERCC_SIRV	chr5	23434442	23485455	+	13	1923	13351	174629	ENSMUSG00000029004.15	ENCODEMT000174629	Kmt2e	ENCODEMT000174629	Known	ISM	Prefix	0.800000011920929	None	None	None	None
m54284U_191107_221739/37487040/ccs	PacBio_Cortex_Rep1	mm10_ERCC_SIRV	chr15	36793571	36770771	-	6	2789	43055	110670	ENSMUSG00000022285.17	ENSMUST00000110362.3	Ywhaz	Ywhaz-204	Known	Known	None	0.20000000298023224	None	None	None	None
m54284U_191212_053548/126224100/ccs	PacBio_Hippocampus_Rep1	mm10_ERCC_SIRV	chrX	9662982	9654269	-	5	2153	51423	134829	ENSMUSG00000031176.8	ENSMUST00000033519.2	Dynlt3	Dynlt3-201	Known	Known	None	0.20000000298023224	None	None	None	None
m54284U_191109_043049/162596021/ccs	PacBio_Cortex_Rep2	mm10_ERCC_SIRV	chr17	20945483	20965900	+	15	2222	46469	120320	ENSMUSG00000007564.15	ENSMUST00000007708.13	Ppp2r1a	Ppp2r1a-201	Known	Known	None	0.25	None	None	None	None
m54284U_191212_053548/136839464/ccs	PacBio_Hippocampus_Rep1	mm10_ERCC_SIRV	chr19	5298356	5308738	+	3	2390	49965	130672	ENSMUSG00000047658.6	ENSMUST00000061169.6	Gal3st3	Gal3st3-201	Known	Known	None	0.25	None	None	None	None
m54284U_191107_221739/88342913/ccs	PacBio_Cortex_Rep1	mm10_ERCC_SIRV	chr11	6471880	6469960	-	1	1921	32252	84770	ENSMUSG00000094483.2	ENSMUST00000179343.2	Purb	Purb-201	Known	Known	None	0.8500000238418579	None	None	None	None
m54284U_191107_221739/105251574/ccs	PacBio_Cortex_Rep1	mm10_ERCC_SIRV	chr7	12818866	12817556	-	1	1311	19857	174733	ENSMUSG00000057894.10	ENCODEMT000174733	Zfp329	ENCODEMT000174733	Known	Genomic	None	0.550000011920929	None	None	None	None
m54284U_191213_120042/31655950/ccs	PacBio_Hippocampus_Rep2	mm10_ERCC_SIRV	chr13	30660017	30710449	+	7	2317	38300	99694	ENSMUSG00000069255.13	ENSMUST00000095914.6	Dusp22	Dusp22-202	Known	Known	None	0.8500000238418579	None	None	None	None
m54284U_191107_221739/158204037/ccs	PacBio_Cortex_Rep1	mm10_ERCC_SIRV	chr9	21411845	21420259	+	10	1293	26988	70489	ENSMUSG00000002825.8	ENSMUST00000002902.7	Qtrt1	Qtrt1-201	Known	Known	None	0.20000000298023224	None	None	None	None
m54284U_191109_043049/45156883/ccs	PacBio_Cortex_Rep2	mm10_ERCC_SIRV	chr6	17637038	17666825	+	10	2335	16433	43394	ENSMUSG00000015733.13	ENSMUST00000015877.13	Capza2	Capza2-201	Known	Known	None	0.10000000149011612	None	None	None	None
m54284U_191213_120042/104334921/ccs	PacBio_Hippocampus_Rep2	mm10_ERCC_SIRV	chr5	23434442	23485453	+	13	1921	13351	174629	ENSMUSG00000029004.15	ENCODEMT000174629	Kmt2e	ENCODEMT000174629	Known	ISM	Prefix	0.699999988079071	None	None	None	None
m54284U_191107_221739/37749819/ccs	PacBio_Cortex_Rep1	mm10_ERCC_SIRV	chr15	36793600	36770771	-	6	2818	43055	110670	ENSMUSG00000022285.17	ENSMUST00000110362.3	Ywhaz	Ywhaz-204	Known	Known	None	0.20000000298023224	None	None	None	None
m54284U_191107_221739/93192315/ccs	PacBio_Cortex_Rep1	mm10_ERCC_SIRV	chr11	6473595	6469960	-	1	3636	32253	84771	ENSMUSG00000092885.1	ENSMUST00000175144.1	Gm22123	Gm22123-201	Known	Known	None	0.8500000238418579	None	None	None	None
m54284U_191107_221739/44566395/ccs	PacBio_Cortex_Rep1	mm10_ERCC_SIRV	chr3	51416006	51474024	+	20	4139	7875	20784	ENSMUSG00000063273.11	ENSMUST00000193266.5	Naa15	Naa15-205	Known	Known	None	0.44999998807907104	None	None	None	None
m54284U_191109_043049/154339809/ccs	PacBio_Cortex_Rep2	mm10_ERCC_SIRV	chr1	34850000	34879571	+	9	3425	486	173932	ENSMUSG00000026123.11	ENCODEMT000173932	Plekhb2	ENCODEMT000173932	Known	NNC	None	0.20000000298023224	None	None	None	None
m54284U_191212_053548/127929090/ccs	PacBio_Hippocampus_Rep1	mm10_ERCC_SIRV	chrX	9662932	9654269	-	5	2103	51423	134829	ENSMUSG00000031176.8	ENSMUST00000033519.2	Dynlt3	Dynlt3-201	Known	Known	None	0.20000000298023224	None	None	None	None
m54284U_191109_043049/164823163/ccs	PacBio_Cortex_Rep2	mm10_ERCC_SIRV	chr17	20945483	20965904	+	15	2226	46469	120320	ENSMUSG00000007564.15	ENSMUST00000007708.13	Ppp2r1a	Ppp2r1a-201	Known	Known	None	0.15000000596046448	None	None	None	None
m54284U_191212_053548/43780924/ccs	PacBio_Hippocampus_Rep1	mm10_ERCC_SIRV	chr13	30660019	30710450	+	7	2316	38300	99694	ENSMUSG00000069255.13	ENSMUST00000095914.6	Dusp22	Dusp22-202	Known	Known	None	0.8999999761581421	None	None	None	None
m54284U_191212_053548/162595683/ccs	PacBio_Hippocampus_Rep1	mm10_ERCC_SIRV	chr19	5298356	5308686	+	3	2344	49965	130672	ENSMUSG00000047658.6	ENSMUST00000061169.6	Gal3st3	Gal3st3-201	Known	Known	None	0.05000000074505806	None	None	None	None
m54284U_191107_221739/40043452/ccs	PacBio_Cortex_Rep1	mm10_ERCC_SIRV	chr15	36772432	36770777	-	1	1237	43055	174695	ENSMUSG00000022285.17	ENCODEMT000174695	Ywhaz	ENCODEMT000174695	Known	ISM	None	0.20000000298023224	None	None	None	None
m54284U_191109_043049/48693578/ccs	PacBio_Cortex_Rep2	mm10_ERCC_SIRV	chr6	17637038	17666340	+	10	1850	16433	43394	ENSMUSG00000015733.13	ENSMUST00000015877.13	Capza2	Capza2-201	Known	Known	None	0.6000000238418579	None	None	None	None
m54284U_191109_043049/47713039/ccs	PacBio_Cortex_Rep2	mm10_ERCC_SIRV	chr9	21411845	21420277	+	10	1311	26988	70489	ENSMUSG00000002825.8	ENSMUST00000002902.7	Qtrt1	Qtrt1-201	Known	Known	None	0.10000000149011612	None	None	None	None
m54284U_191107_221739/155714573/ccs	PacBio_Cortex_Rep1	mm10_ERCC_SIRV	chr11	6474079	6469960	-	1	4120	32253	84771	ENSMUSG00000092885.1	ENSMUST00000175144.1	Gm22123	Gm22123-201	Known	Known	None	0.8500000238418579	None	None	None	None
m54284U_191213_120042/105775470/ccs	PacBio_Hippocampus_Rep2	mm10_ERCC_SIRV	chr5	23434442	23485448	+	13	1916	13351	174629	ENSMUSG00000029004.15	ENCODEMT000174629	Kmt2e	ENCODEMT000174629	Known	ISM	Prefix	0.699999988079071	None	None	None	None
m54284U_191212_053548/128123167/ccs	PacBio_Hippocampus_Rep1	mm10_ERCC_SIRV	chrX	9663042	9654269	-	5	2213	51423	134829	ENSMUSG00000031176.8	ENSMUST00000033519.2	Dynlt3	Dynlt3-201	Known	Known	None	0.20000000298023224	None	None	None	None
m54284U_191109_043049/156895609/ccs	PacBio_Cortex_Rep2	mm10_ERCC_SIRV	chr1	34849956	34878736	+	8	2471	486	985	ENSMUSG00000026123.11	ENSMUST00000027297.10	Plekhb2	Plekhb2-201	Known	Known	None	0.550000011920929	None	None	None	None
m54284U_191107_221739/66847180/ccs	PacBio_Cortex_Rep1	mm10_ERCC_SIRV	chr3	51416006	51473030	+	20	3145	7875	20784	ENSMUSG00000063273.11	ENSMUST00000193266.5	Naa15	Naa15-205	Known	Known	None	0.699999988079071	None	None	None	None
m54284U_191109_043049/68487890/ccs	PacBio_Cortex_Rep2	mm10_ERCC_SIRV	chr13	30660030	30710450	+	7	2305	38300	99694	ENSMUSG00000069255.13	ENSMUST00000095914.6	Dusp22	Dusp22-202	Known	Known	None	0.8999999761581421	None	None	None	None
m54284U_191107_221739/172295026/ccs	PacBio_Cortex_Rep1	mm10_ERCC_SIRV	chr11	6471920	6469960	-	1	1961	32252	84770	ENSMUSG00000094483.2	ENSMUST00000179343.2	Purb	Purb-201	Known	Known	None	0.8500000238418579	None	None	None	None
m54284U_191109_043049/60097789/ccs	PacBio_Cortex_Rep2	mm10_ERCC_SIRV	chr6	17637038	17666738	+	10	2248	16433	43394	ENSMUSG00000015733.13	ENSMUST00000015877.13	Capza2	Capza2-201	Known	Known	None	0.550000011920929	None	None	None	None
m54284U_191109_043049/155386045/ccs	PacBio_Cortex_Rep2	mm10_ERCC_SIRV	chr7	12834750	12850321	+	8	3388	19859	174734	ENSMUSG00000058638.14	ENCODEMT000174734	Zfp110	ENCODEMT000174734	Known	NNC	None	0.3499999940395355	None	None	None	None
m54284U_191212_053548/19005458/ccs	PacBio_Hippocampus_Rep1	mm10_ERCC_SIRV	chr19	5298357	5308686	+	3	2344	49965	130672	ENSMUSG00000047658.6	ENSMUST00000061169.6	Gal3st3	Gal3st3-201	Known	Known	None	0.05000000074505806	None	None	None	None
m54284U_191212_053548/18023552/ccs	PacBio_Hippocampus_Rep1	mm10_ERCC_SIRV	chr9	21411848	21420263	+	10	1310	26988	174721	ENSMUSG00000002825.8	ENCODEMT000174721	Qtrt1	ENCODEMT000174721	Known	NIC	None	0.15000000596046448	None	None	None	None
m54284U_191109_043049/168036710/ccs	PacBio_Cortex_Rep2	mm10_ERCC_SIRV	chr17	20945483	20965904	+	15	2226	46469	120320	ENSMUSG00000007564.15	ENSMUST00000007708.13	Ppp2r1a	Ppp2r1a-201	Known	Known	None	0.15000000596046448	None	None	None	None
m54284U_191109_043049/158664525/ccs	PacBio_Cortex_Rep2	mm10_ERCC_SIRV	chr1	34849956	34879571	+	8	3306	486	985	ENSMUSG00000026123.11	ENSMUST00000027297.10	Plekhb2	Plekhb2-201	Known	Known	None	0.30000001192092896	None	None	None	None
m54284U_191107_221739/177079433/ccs	PacBio_Cortex_Rep1	mm10_ERCC_SIRV	chr11	6471202	6469960	-	1	1243	32252	84770	ENSMUSG00000094483.2	ENSMUST00000179343.2	Purb	Purb-201	Known	Known	None	0.8500000238418579	None	None	None	None
m54284U_191212_053548/128254341/ccs	PacBio_Hippocampus_Rep1	mm10_ERCC_SIRV	chrX	9662964	9654269	-	5	2135	51423	134829	ENSMUSG00000031176.8	ENSMUST00000033519.2	Dynlt3	Dynlt3-201	Known	Known	None	0.20000000298023224	None	None	None	None
m54284U_191109_043049/97716088/ccs	PacBio_Cortex_Rep2	mm10_ERCC_SIRV	chr3	51416054	51461271	+	15	2140	7875	174711	ENSMUSG00000063273.11	ENCODEMT000174711	Naa15	ENCODEMT000174711	Known	ISM	Prefix	0.699999988079071	None	None	None	None
m54284U_191107_221739/41288243/ccs	PacBio_Cortex_Rep1	mm10_ERCC_SIRV	chr15	36772431	36770777	-	1	1236	43055	174695	ENSMUSG00000022285.17	ENCODEMT000174695	Ywhaz	ENCODEMT000174695	Known	ISM	None	0.20000000298023224	None	None	None	None
m54284U_191213_120042/111806053/ccs	PacBio_Hippocampus_Rep2	mm10_ERCC_SIRV	chr5	23434460	23486403	+	14	2164	13351	174689	ENSMUSG00000029004.15	ENCODEMT000174689	Kmt2e	ENCODEMT000174689	Known	ISM	Prefix	0.44999998807907104	None	None	None	None
m54284U_191107_221739/178585631/ccs	PacBio_Cortex_Rep1	mm10_ERCC_SIRV	chr11	6473426	6469960	-	1	3467	32253	84771	ENSMUSG00000092885.1	ENSMUST00000175144.1	Gm22123	Gm22123-201	Known	Known	None	0.8500000238418579	None	None	None	None
m54284U_191213_120042/27722326/ccs	PacBio_Hippocampus_Rep2	mm10_ERCC_SIRV	chr13	30660030	30710450	+	7	2305	38300	99694	ENSMUSG00000069255.13	ENSMUST00000095914.6	Dusp22	Dusp22-202	Known	Known	None	0.8999999761581421	None	None	None	None
m54284U_191109_043049/170854519/ccs	PacBio_Cortex_Rep2	mm10_ERCC_SIRV	chr17	20945483	20965900	+	15	2222	46469	120320	ENSMUSG00000007564.15	ENSMUST00000007708.13	Ppp2r1a	Ppp2r1a-201	Known	Known	None	0.25	None	None	None	None
m54284U_191109_043049/159648327/ccs	PacBio_Cortex_Rep2	mm10_ERCC_SIRV	chr1	34849956	34879577	+	8	3312	486	985	ENSMUSG00000026123.11	ENSMUST00000027297.10	Plekhb2	Plekhb2-201	Known	Known	None	0.25	None	None	None	None
m54284U_191213_120042/111150196/ccs	PacBio_Hippocampus_Rep2	mm10_ERCC_SIRV	chr19	5298357	5308728	+	3	2385	49965	130672	ENSMUSG00000047658.6	ENSMUST00000061169.6	Gal3st3	Gal3st3-201	Known	Known	None	0.30000001192092896	None	None	None	None
m54284U_191212_053548/128715084/ccs	PacBio_Hippocampus_Rep1	mm10_ERCC_SIRV	chrX	9662965	9654269	-	5	2136	51423	134829	ENSMUSG00000031176.8	ENSMUST00000033519.2	Dynlt3	Dynlt3-201	Known	Known	None	0.20000000298023224	None	None	None	None
m54284U_191213_120042/143853010/ccs	PacBio_Hippocampus_Rep2	mm10_ERCC_SIRV	chr5	23434442	23485449	+	13	1917	13351	174629	ENSMUSG00000029004.15	ENCODEMT000174629	Kmt2e	ENCODEMT000174629	Known	ISM	Prefix	0.75	None	None	None	None
m54284U_191109_043049/85918107/ccs	PacBio_Cortex_Rep2	mm10_ERCC_SIRV	chr6	17637038	17666110	+	10	1620	16433	43394	ENSMUSG00000015733.13	ENSMUST00000015877.13	Capza2	Capza2-201	Known	Known	None	0.3499999940395355	None	None	None	None
m54284U_191109_043049/145228426/ccs	PacBio_Cortex_Rep2	mm10_ERCC_SIRV	chr3	51416054	51461273	+	15	2142	7875	174711	ENSMUSG00000063273.11	ENCODEMT000174711	Naa15	ENCODEMT000174711	Known	ISM	Prefix	0.699999988079071	None	None	None	None
m54284U_191212_053548/77398325/ccs	PacBio_Hippocampus_Rep1	mm10_ERCC_SIRV	chr9	21411845	21420260	+	10	1294	26988	70489	ENSMUSG00000002825.8	ENSMUST00000002902.7	Qtrt1	Qtrt1-201	Known	Known	None	0.20000000298023224	None	None	None	None
m54284U_191109_043049/23857896/ccs	PacBio_Cortex_Rep2	mm10_ERCC_SIRV	chr11	6472808	6469960	-	1	2849	32253	84771	ENSMUSG00000092885.1	ENSMUST00000175144.1	Gm22123	Gm22123-201	Known	Known	None	0.8500000238418579	None	None	None	None
m54284U_191212_053548/67569166/ccs	PacBio_Hippocampus_Rep1	mm10_ERCC_SIRV	chr13	30660031	30710450	+	7	2304	38300	99694	ENSMUSG00000069255.13	ENSMUST00000095914.6	Dusp22	Dusp22-202	Known	Known	None	0.8999999761581421	None	None	None	None
m54284U_191109_043049/159648410/ccs	PacBio_Cortex_Rep2	mm10_ERCC_SIRV	chr1	34849956	34879575	+	8	3310	486	985	ENSMUSG00000026123.11	ENSMUST00000027297.10	Plekhb2	Plekhb2-201	Known	Known	None	0.20000000298023224	None	None	None	None
m54284U_191107_221739/42797747/ccs	PacBio_Cortex_Rep1	mm10_ERCC_SIRV	chr15	36793630	36770771	-	6	2848	43055	110670	ENSMUSG00000022285.17	ENSMUST00000110362.3	Ywhaz	Ywhaz-204	Known	Known	None	0.20000000298023224	None	None	None	None
m54284U_191109_043049/175178952/ccs	PacBio_Cortex_Rep2	mm10_ERCC_SIRV	chr17	20945483	20965904	+	15	2226	46469	120320	ENSMUSG00000007564.15	ENSMUST00000007708.13	Ppp2r1a	Ppp2r1a-201	Known	Known	None	0.15000000596046448	None	None	None	None
m54284U_191109_043049/101842950/ccs	PacBio_Cortex_Rep2	mm10_ERCC_SIRV	chr6	17637038	17666722	+	10	2232	16433	43394	ENSMUSG00000015733.13	ENSMUST00000015877.13	Capza2	Capza2-201	Known	Known	None	0.44999998807907104	None	None	None	None
m54284U_191212_053548/129107869/ccs	PacBio_Hippocampus_Rep1	mm10_ERCC_SIRV	chrX	9662913	9654269	-	5	2084	51423	134829	ENSMUSG00000031176.8	ENSMUST00000033519.2	Dynlt3	Dynlt3-201	Known	Known	None	0.20000000298023224	None	None	None	None
m54284U_191109_043049/158598799/ccs	PacBio_Cortex_Rep2	mm10_ERCC_SIRV	chr3	51416054	51461281	+	15	2150	7875	174711	ENSMUSG00000063273.11	ENCODEMT000174711	Naa15	ENCODEMT000174711	Known	ISM	Prefix	0.75	None	None	None	None
m54284U_191212_053548/20579152/ccs	PacBio_Hippocampus_Rep1	mm10_ERCC_SIRV	chr7	12834750	12850579	+	8	3604	19859	51879	ENSMUSG00000058638.14	ENSMUST00000004614.14	Zfp110	Zfp110-201	Known	Known	None	0.30000001192092896	None	None	None	None
m54284U_191212_053548/170590886/ccs	PacBio_Hippocampus_Rep1	mm10_ERCC_SIRV	chr13	30660031	30710450	+	7	2304	38300	99694	ENSMUSG00000069255.13	ENSMUST00000095914.6	Dusp22	Dusp22-202	Known	Known	None	0.8999999761581421	None	None	None	None
m54284U_191109_043049/43059997/ccs	PacBio_Cortex_Rep2	mm10_ERCC_SIRV	chr11	6471880	6469960	-	1	1921	32252	84770	ENSMUSG00000094483.2	ENSMUST00000179343.2	Purb	Purb-201	Known	Known	None	0.8500000238418579	None	None	None	None
m54284U_191107_221739/88278995/ccs	PacBio_Cortex_Rep1	mm10_ERCC_SIRV	chr19	5298364	5308736	+	3	2380	49965	130672	ENSMUSG00000047658.6	ENSMUST00000061169.6	Gal3st3	Gal3st3-201	Known	Known	None	0.25	None	None	None	None
m54284U_191109_043049/179373592/ccs	PacBio_Cortex_Rep2	mm10_ERCC_SIRV	chr17	20945483	20965899	+	15	2221	46469	120320	ENSMUSG00000007564.15	ENSMUST00000007708.13	Ppp2r1a	Ppp2r1a-201	Known	Known	None	0.25	None	None	None	None
m54284U_191213_120042/143919875/ccs	PacBio_Hippocampus_Rep2	mm10_ERCC_SIRV	chr5	23434460	23486400	+	14	2161	13351	174689	ENSMUSG00000029004.15	ENCODEMT000174689	Kmt2e	ENCODEMT000174689	Known	ISM	Prefix	0.550000011920929	None	None	None	None
m54284U_191109_043049/167118086/ccs	PacBio_Cortex_Rep2	mm10_ERCC_SIRV	chr1	34849956	34879584	+	8	3319	486	985	ENSMUSG00000026123.11	ENSMUST00000027297.10	Plekhb2	Plekhb2-201	Known	Known	None	0.10000000149011612	None	None	None	None
m54284U_191212_053548/80217459/ccs	PacBio_Hippocampus_Rep1	mm10_ERCC_SIRV	chr9	21411845	21420259	+	10	1293	26988	70489	ENSMUSG00000002825.8	ENSMUST00000002902.7	Qtrt1	Qtrt1-201	Known	Known	None	0.20000000298023224	None	None	None	None
m54284U_191107_221739/42862008/ccs	PacBio_Cortex_Rep1	mm10_ERCC_SIRV	chr15	36793588	36770771	-	6	2806	43055	110670	ENSMUSG00000022285.17	ENSMUST00000110362.3	Ywhaz	Ywhaz-204	Known	Known	None	0.20000000298023224	None	None	None	None
m54284U_191212_053548/129828597/ccs	PacBio_Hippocampus_Rep1	mm10_ERCC_SIRV	chrX	9662946	9654269	-	5	2117	51423	134829	ENSMUSG00000031176.8	ENSMUST00000033519.2	Dynlt3	Dynlt3-201	Known	Known	None	0.20000000298023224	None	None	None	None
m54284U_191109_043049/119343838/ccs	PacBio_Cortex_Rep2	mm10_ERCC_SIRV	chr13	30660036	30710450	+	7	2299	38300	99694	ENSMUSG00000069255.13	ENSMUST00000095914.6	Dusp22	Dusp22-202	Known	Known	None	0.8999999761581421	None	None	None	None
m54284U_191109_043049/50530985/ccs	PacBio_Cortex_Rep2	mm10_ERCC_SIRV	chr11	6473245	6469960	-	1	3286	32253	84771	ENSMUSG00000092885.1	ENSMUST00000175144.1	Gm22123	Gm22123-201	Known	Known	None	0.8500000238418579	None	None	None	None
m54284U_191109_043049/61539699/ccs	PacBio_Cortex_Rep2	mm10_ERCC_SIRV	chr7	12834751	12850579	+	8	3603	19859	51879	ENSMUSG00000058638.14	ENSMUST00000004614.14	Zfp110	Zfp110-201	Known	Known	None	0.30000001192092896	None	None	None	None
m54284U_191109_043049/108529426/ccs	PacBio_Cortex_Rep2	mm10_ERCC_SIRV	chr6	17637038	17666966	+	10	2476	16433	43394	ENSMUSG00000015733.13	ENSMUST00000015877.13	Capza2	Capza2-201	Known	Known	None	0.30000001192092896	None	None	None	None
m54284U_191212_053548/15074995/ccs	PacBio_Hippocampus_Rep1	mm10_ERCC_SIRV	chr3	51416054	51461273	+	15	2142	7875	174711	ENSMUSG00000063273.11	ENCODEMT000174711	Naa15	ENCODEMT000174711	Known	ISM	Prefix	0.699999988079071	None	None	None	None
m54284U_191109_043049/51774592/ccs	PacBio_Cortex_Rep2	mm10_ERCC_SIRV	chr11	6471877	6469960	-	1	1918	32252	84770	ENSMUSG00000094483.2	ENSMUST00000179343.2	Purb	Purb-201	Known	Known	None	0.8500000238418579	None	None	None	None
m54284U_191109_043049/168822049/ccs	PacBio_Cortex_Rep2	mm10_ERCC_SIRV	chr1	34849956	34879577	+	8	3312	486	985	ENSMUSG00000026123.11	ENSMUST00000027297.10	Plekhb2	Plekhb2-201	Known	Known	None	0.25	None	None	None	None
m54284U_191107_221739/43778826/ccs	PacBio_Cortex_Rep1	mm10_ERCC_SIRV	chr3	51416007	51475458	+	21	4393	7875	174735	ENSMUSG00000063273.11	ENCODEMT000174735	Naa15	ENCODEMT000174735	Known	NNC	None	0.3499999940395355	None	None	None	None
m54284U_191212_053548/130285640/ccs	PacBio_Hippocampus_Rep1	mm10_ERCC_SIRV	chrX	9662976	9654269	-	5	2147	51423	134829	ENSMUSG00000031176.8	ENSMUST00000033519.2	Dynlt3	Dynlt3-201	Known	Known	None	0.20000000298023224	None	None	None	None
m54284U_191213_120042/118688370/ccs	PacBio_Hippocampus_Rep2	mm10_ERCC_SIRV	chr19	5298365	5308738	+	3	2387	49965	130672	ENSMUSG00000047658.6	ENSMUST00000061169.6	Gal3st3	Gal3st3-201	Known	Known	None	0.25	None	None	None	None
m54284U_191212_053548/91883352/ccs	PacBio_Hippocampus_Rep1	mm10_ERCC_SIRV	chr9	21411845	21420253	+	10	1287	26988	70489	ENSMUSG00000002825.8	ENSMUST00000002902.7	Qtrt1	Qtrt1-201	Known	Known	None	0.10000000149011612	None	None	None	None
m54284U_191107_221739/42992833/ccs	PacBio_Cortex_Rep1	mm10_ERCC_SIRV	chr15	36793574	36770771	-	6	2792	43055	110670	ENSMUSG00000022285.17	ENSMUST00000110362.3	Ywhaz	Ywhaz-204	Known	Known	None	0.20000000298023224	None	None	None	None
m54284U_191212_053548/6291673/ccs	PacBio_Hippocampus_Rep1	mm10_ERCC_SIRV	chr17	20945483	20965900	+	15	2222	46469	120320	ENSMUSG00000007564.15	ENSMUST00000007708.13	Ppp2r1a	Ppp2r1a-201	Known	Known	None	0.25	None	None	None	None
m54284U_191213_120042/150013262/ccs	PacBio_Hippocampus_Rep2	mm10_ERCC_SIRV	chr5	23434460	23486417	+	14	2178	13351	174689	ENSMUSG00000029004.15	ENCODEMT000174689	Kmt2e	ENCODEMT000174689	Known	ISM	Prefix	0.25	None	None	None	None
m54284U_191212_053548/130353881/ccs	PacBio_Hippocampus_Rep1	mm10_ERCC_SIRV	chrX	9662914	9654269	-	5	2085	51423	134829	ENSMUSG00000031176.8	ENSMUST00000033519.2	Dynlt3	Dynlt3-201	Known	Known	None	0.20000000298023224	None	None	None	None
m54284U_191109_043049/106954773/ccs	PacBio_Cortex_Rep2	mm10_ERCC_SIRV	chr11	6472474	6469960	-	1	2515	32253	84771	ENSMUSG00000092885.1	ENSMUST00000175144.1	Gm22123	Gm22123-201	Known	Known	None	0.8500000238418579	None	None	None	None
m54284U_191109_043049/164104466/ccs	PacBio_Cortex_Rep2	mm10_ERCC_SIRV	chr7	12834751	12850198	+	8	3222	19859	51879	ENSMUSG00000058638.14	ENSMUST00000004614.14	Zfp110	Zfp110-201	Known	Known	None	0.6499999761581421	None	None	None	None
m54284U_191109_043049/109905301/ccs	PacBio_Cortex_Rep2	mm10_ERCC_SIRV	chr6	17637038	17666338	+	10	1848	16433	43394	ENSMUSG00000015733.13	ENSMUST00000015877.13	Capza2	Capza2-201	Known	Known	None	0.6499999761581421	None	None	None	None
m54284U_191213_120042/110101586/ccs	PacBio_Hippocampus_Rep2	mm10_ERCC_SIRV	chr13	30660037	30711222	+	8	1114	38300	99690	ENSMUSG00000069255.13	ENSMUST00000091672.12	Dusp22	Dusp22-201	Known	Known	None	0.30000001192092896	None	None	None	None
m54284U_191109_043049/170853364/ccs	PacBio_Cortex_Rep2	mm10_ERCC_SIRV	chr1	34849956	34879578	+	8	3313	486	985	ENSMUSG00000026123.11	ENSMUST00000027297.10	Plekhb2	Plekhb2-201	Known	Known	None	0.20000000298023224	None	None	None	None
m54284U_191213_120042/108725653/ccs	PacBio_Hippocampus_Rep2	mm10_ERCC_SIRV	chr9	21411845	21420263	+	9	1620	26988	174736	ENSMUSG00000002825.8	ENCODEMT000174736	Qtrt1	ENCODEMT000174736	Known	ISM	Prefix	0.15000000596046448	None	None	None	None
m54284U_191107_221739/43647096/ccs	PacBio_Cortex_Rep1	mm10_ERCC_SIRV	chr15	36793615	36770771	-	6	2833	43055	110670	ENSMUSG00000022285.17	ENSMUST00000110362.3	Ywhaz	Ywhaz-204	Known	Known	None	0.20000000298023224	None	None	None	None
m54284U_191109_043049/111150669/ccs	PacBio_Cortex_Rep2	mm10_ERCC_SIRV	chr11	6472455	6469960	-	1	2496	32253	84771	ENSMUSG00000092885.1	ENSMUST00000175144.1	Gm22123	Gm22123-201	Known	Known	None	0.8500000238418579	None	None	None	None
m54284U_191107_221739/29427800/ccs	PacBio_Cortex_Rep1	mm10_ERCC_SIRV	chr19	5298368	5308738	+	3	2384	49965	130672	ENSMUSG00000047658.6	ENSMUST00000061169.6	Gal3st3	Gal3st3-201	Known	Known	None	0.25	None	None	None	None
m54284U_191212_053548/9372676/ccs	PacBio_Hippocampus_Rep1	mm10_ERCC_SIRV	chr17	20945483	20965900	+	15	2222	46469	120320	ENSMUSG00000007564.15	ENSMUST00000007708.13	Ppp2r1a	Ppp2r1a-201	Known	Known	None	0.25	None	None	None	None
m54284U_191212_053548/130877939/ccs	PacBio_Hippocampus_Rep1	mm10_ERCC_SIRV	chrX	9662940	9654269	-	5	2111	51423	134829	ENSMUSG00000031176.8	ENSMUST00000033519.2	Dynlt3	Dynlt3-201	Known	Known	None	0.20000000298023224	None	None	None	None
m54284U_191213_120042/158926664/ccs	PacBio_Hippocampus_Rep2	mm10_ERCC_SIRV	chr5	23434460	23486417	+	14	2178	13351	174689	ENSMUSG00000029004.15	ENCODEMT000174689	Kmt2e	ENCODEMT000174689	Known	ISM	Prefix	0.25	None	None	None	None
m54284U_191212_053548/96338886/ccs	PacBio_Hippocampus_Rep1	mm10_ERCC_SIRV	chr7	12834751	12850576	+	8	3600	19859	51879	ENSMUSG00000058638.14	ENSMUST00000004614.14	Zfp110	Zfp110-201	Known	Known	None	0.25	None	None	None	None
m54284U_191109_043049/116000522/ccs	PacBio_Cortex_Rep2	mm10_ERCC_SIRV	chr6	17637038	17666822	+	10	2332	16433	43394	ENSMUSG00000015733.13	ENSMUST00000015877.13	Capza2	Capza2-201	Known	Known	None	0.20000000298023224	None	None	None	None
m54284U_191212_053548/132516348/ccs	PacBio_Hippocampus_Rep1	mm10_ERCC_SIRV	chrX	9662922	9654269	-	5	2093	51423	134829	ENSMUSG00000031176.8	ENSMUST00000033519.2	Dynlt3	Dynlt3-201	Known	Known	None	0.20000000298023224	None	None	None	None
m54284U_191107_221739/44893477/ccs	PacBio_Cortex_Rep1	mm10_ERCC_SIRV	chr15	36793630	36770771	-	6	2848	43055	110670	ENSMUSG00000022285.17	ENSMUST00000110362.3	Ywhaz	Ywhaz-204	Known	Known	None	0.20000000298023224	None	None	None	None
m54284U_191109_043049/171182477/ccs	PacBio_Cortex_Rep2	mm10_ERCC_SIRV	chr1	34849956	34879576	+	8	3305	486	985	ENSMUSG00000026123.11	ENSMUST00000027297.10	Plekhb2	Plekhb2-201	Known	Known	None	0.25	None	None	None	None
m54284U_191109_043049/74778454/ccs	PacBio_Cortex_Rep2	mm10_ERCC_SIRV	chr19	5298368	5308738	+	3	2384	49965	130672	ENSMUSG00000047658.6	ENSMUST00000061169.6	Gal3st3	Gal3st3-201	Known	Known	None	0.25	None	None	None	None
m54284U_191107_221739/57804459/ccs	PacBio_Cortex_Rep1	mm10_ERCC_SIRV	chr13	30660057	30710457	+	7	2285	38300	99694	ENSMUSG00000069255.13	ENSMUST00000095914.6	Dusp22	Dusp22-202	Known	Known	None	0.949999988079071	None	None	None	None
m54284U_191109_043049/123078566/ccs	PacBio_Cortex_Rep2	mm10_ERCC_SIRV	chr11	6475056	6469960	-	1	5097	32253	84771	ENSMUSG00000092885.1	ENSMUST00000175144.1	Gm22123	Gm22123-201	Known	Known	None	0.8500000238418579	None	None	None	None
m54284U_191212_053548/20776168/ccs	PacBio_Hippocampus_Rep1	mm10_ERCC_SIRV	chr17	20945483	20965900	+	15	2222	46469	120320	ENSMUSG00000007564.15	ENSMUST00000007708.13	Ppp2r1a	Ppp2r1a-201	Known	Known	None	0.25	None	None	None	None
m54284U_191212_053548/132778224/ccs	PacBio_Hippocampus_Rep1	mm10_ERCC_SIRV	chrX	9662956	9654269	-	5	2127	51423	134829	ENSMUSG00000031176.8	ENSMUST00000033519.2	Dynlt3	Dynlt3-201	Known	Known	None	0.20000000298023224	None	None	None	None
m54284U_191213_120042/163055415/ccs	PacBio_Hippocampus_Rep2	mm10_ERCC_SIRV	chr5	23434442	23485455	+	13	1923	13351	174629	ENSMUSG00000029004.15	ENCODEMT000174629	Kmt2e	ENCODEMT000174629	Known	ISM	Prefix	0.800000011920929	None	None	None	None
m54284U_191109_043049/126223825/ccs	PacBio_Cortex_Rep2	mm10_ERCC_SIRV	chr11	6471927	6469960	-	1	1968	32252	84770	ENSMUSG00000094483.2	ENSMUST00000179343.2	Purb	Purb-201	Known	Known	None	0.8500000238418579	None	None	None	None
m54284U_191109_043049/171311904/ccs	PacBio_Cortex_Rep2	mm10_ERCC_SIRV	chr1	34849956	34879575	+	8	3310	486	985	ENSMUSG00000026123.11	ENSMUST00000027297.10	Plekhb2	Plekhb2-201	Known	Known	None	0.20000000298023224	None	None	None	None
m54284U_191109_043049/126943605/ccs	PacBio_Cortex_Rep2	mm10_ERCC_SIRV	chr6	17637038	17666341	+	10	1851	16433	43394	ENSMUSG00000015733.13	ENSMUST00000015877.13	Capza2	Capza2-201	Known	Known	None	0.6499999761581421	None	None	None	None
m54284U_191213_120042/11011910/ccs	PacBio_Hippocampus_Rep2	mm10_ERCC_SIRV	chr7	12834751	12850102	+	8	3126	19859	51879	ENSMUSG00000058638.14	ENSMUST00000004614.14	Zfp110	Zfp110-201	Known	Known	None	0.6000000238418579	None	None	None	None
m54284U_191107_221739/155977016/ccs	PacBio_Cortex_Rep1	mm10_ERCC_SIRV	chr3	51416007	51473030	+	20	3144	7875	20784	ENSMUSG00000063273.11	ENSMUST00000193266.5	Naa15	Naa15-205	Known	Known	None	0.699999988079071	None	None	None	None
m54284U_191107_221739/44894294/ccs	PacBio_Cortex_Rep1	mm10_ERCC_SIRV	chr15	36772550	36770777	-	1	1355	43055	174695	ENSMUSG00000022285.17	ENCODEMT000174695	Ywhaz	ENCODEMT000174695	Known	ISM	None	0.20000000298023224	None	None	None	None
m54284U_191212_053548/133301649/ccs	PacBio_Hippocampus_Rep1	mm10_ERCC_SIRV	chrX	9662957	9654269	-	5	2128	51423	134829	ENSMUSG00000031176.8	ENSMUST00000033519.2	Dynlt3	Dynlt3-201	Known	Known	None	0.20000000298023224	None	None	None	None
m54284U_191212_053548/97322000/ccs	PacBio_Hippocampus_Rep1	mm10_ERCC_SIRV	chr19	5298368	5308739	+	3	2385	49965	130672	ENSMUSG00000047658.6	ENSMUST00000061169.6	Gal3st3	Gal3st3-201	Known	Known	None	0.25	None	None	None	None
m54284U_191212_053548/22872657/ccs	PacBio_Hippocampus_Rep1	mm10_ERCC_SIRV	chr17	20945483	20965900	+	15	2222	46469	120320	ENSMUSG00000007564.15	ENSMUST00000007708.13	Ppp2r1a	Ppp2r1a-201	Known	Known	None	0.25	None	None	None	None
m54284U_191107_221739/139462262/ccs	PacBio_Cortex_Rep1	mm10_ERCC_SIRV	chr13	30660058	30710450	+	7	2277	38300	99694	ENSMUSG00000069255.13	ENSMUST00000095914.6	Dusp22	Dusp22-202	Known	Known	None	0.8999999761581421	None	None	None	None
m54284U_191109_043049/127730217/ccs	PacBio_Cortex_Rep2	mm10_ERCC_SIRV	chr6	17637038	17667068	+	10	2578	16433	43394	ENSMUSG00000015733.13	ENSMUST00000015877.13	Capza2	Capza2-201	Known	Known	None	0.30000001192092896	None	None	None	None
m54284U_191212_053548/133367648/ccs	PacBio_Hippocampus_Rep1	mm10_ERCC_SIRV	chrX	9662913	9654269	-	5	2084	51423	134829	ENSMUSG00000031176.8	ENSMUST00000033519.2	Dynlt3	Dynlt3-201	Known	Known	None	0.20000000298023224	None	None	None	None
m54284U_191213_120042/165677321/ccs	PacBio_Hippocampus_Rep2	mm10_ERCC_SIRV	chr5	23434442	23485451	+	13	1919	13351	174629	ENSMUSG00000029004.15	ENCODEMT000174629	Kmt2e	ENCODEMT000174629	Known	ISM	Prefix	0.75	None	None	None	None
m54284U_191109_043049/131139862/ccs	PacBio_Cortex_Rep2	mm10_ERCC_SIRV	chr11	6471880	6469960	-	1	1921	32252	84770	ENSMUSG00000094483.2	ENSMUST00000179343.2	Purb	Purb-201	Known	Known	None	0.8500000238418579	None	None	None	None
m54284U_191109_043049/104859907/ccs	PacBio_Cortex_Rep2	mm10_ERCC_SIRV	chr13	30660058	30710404	+	4	2207	38300	174737	ENSMUSG00000069255.13	ENCODEMT000174737	Dusp22	ENCODEMT000174737	Known	NNC	None	0.30000001192092896	None	None	None	None
m54284U_191109_043049/172362575/ccs	PacBio_Cortex_Rep2	mm10_ERCC_SIRV	chr1	34850000	34879569	+	9	3423	486	173932	ENSMUSG00000026123.11	ENCODEMT000173932	Plekhb2	ENCODEMT000173932	Known	NNC	None	0.25	None	None	None	None
m54284U_191107_221739/162204019/ccs	PacBio_Cortex_Rep1	mm10_ERCC_SIRV	chr3	51416007	51475457	+	20	5571	7875	20784	ENSMUSG00000063273.11	ENSMUST00000193266.5	Naa15	Naa15-205	Known	Known	None	0.4000000059604645	None	None	None	None
m54284U_191107_221739/47712549/ccs	PacBio_Cortex_Rep1	mm10_ERCC_SIRV	chr15	36793570	36770771	-	6	2788	43055	110670	ENSMUSG00000022285.17	ENSMUST00000110362.3	Ywhaz	Ywhaz-204	Known	Known	None	0.20000000298023224	None	None	None	None
m54284U_191213_120042/116262998/ccs	PacBio_Hippocampus_Rep2	mm10_ERCC_SIRV	chr9	21411845	21420260	+	10	1294	26988	70489	ENSMUSG00000002825.8	ENSMUST00000002902.7	Qtrt1	Qtrt1-201	Known	Known	None	0.20000000298023224	None	None	None	None
m54284U_191213_120042/78580047/ccs	PacBio_Hippocampus_Rep2	mm10_ERCC_SIRV	chr7	12834751	12850102	+	8	3126	19859	51879	ENSMUSG00000058638.14	ENSMUST00000004614.14	Zfp110	Zfp110-201	Known	Known	None	0.6000000238418579	None	None	None	None
m54284U_191212_053548/23134393/ccs	PacBio_Hippocampus_Rep1	mm10_ERCC_SIRV	chr17	20945483	20965900	+	15	2222	46469	120320	ENSMUSG00000007564.15	ENSMUST00000007708.13	Ppp2r1a	Ppp2r1a-201	Known	Known	None	0.25	None	None	None	None
m54284U_191213_120042/21824492/ccs	PacBio_Hippocampus_Rep2	mm10_ERCC_SIRV	chr19	5298368	5308737	+	3	2383	49965	130672	ENSMUSG00000047658.6	ENSMUST00000061169.6	Gal3st3	Gal3st3-201	Known	Known	None	0.25	None	None	None	None
m54284U_191109_043049/151324397/ccs	PacBio_Cortex_Rep2	mm10_ERCC_SIRV	chr11	6471878	6469960	-	1	1919	32252	84770	ENSMUSG00000094483.2	ENSMUST00000179343.2	Purb	Purb-201	Known	Known	None	0.8500000238418579	None	None	None	None
m54284U_191107_221739/48104921/ccs	PacBio_Cortex_Rep1	mm10_ERCC_SIRV	chr15	36772427	36770777	-	1	1232	43055	174695	ENSMUSG00000022285.17	ENCODEMT000174695	Ywhaz	ENCODEMT000174695	Known	ISM	None	0.20000000298023224	None	None	None	None
m54284U_191212_053548/133564004/ccs	PacBio_Hippocampus_Rep1	mm10_ERCC_SIRV	chrX	9662921	9654269	-	5	2092	51423	134829	ENSMUSG00000031176.8	ENSMUST00000033519.2	Dynlt3	Dynlt3-201	Known	Known	None	0.20000000298023224	None	None	None	None
m54284U_191109_043049/139461933/ccs	PacBio_Cortex_Rep2	mm10_ERCC_SIRV	chr6	17637038	17666338	+	10	1848	16433	43394	ENSMUSG00000015733.13	ENSMUST00000015877.13	Capza2	Capza2-201	Known	Known	None	0.6499999761581421	None	None	None	None
m54284U_191109_043049/175441512/ccs	PacBio_Cortex_Rep2	mm10_ERCC_SIRV	chr1	34849956	34879577	+	8	3312	486	985	ENSMUSG00000026123.11	ENSMUST00000027297.10	Plekhb2	Plekhb2-201	Known	Known	None	0.25	None	None	None	None
m54284U_191109_043049/161088012/ccs	PacBio_Cortex_Rep2	mm10_ERCC_SIRV	chr11	6473061	6469960	-	1	3102	32253	84771	ENSMUSG00000092885.1	ENSMUST00000175144.1	Gm22123	Gm22123-201	Known	Known	None	0.8500000238418579	None	None	None	None
m54284U_191107_221739/48365978/ccs	PacBio_Cortex_Rep1	mm10_ERCC_SIRV	chr15	36773150	36770777	-	1	1955	43055	174695	ENSMUSG00000022285.17	ENCODEMT000174695	Ywhaz	ENCODEMT000174695	Known	ISM	None	0.20000000298023224	None	None	None	None
m54284U_191213_120042/141428240/ccs	PacBio_Hippocampus_Rep2	mm10_ERCC_SIRV	chr9	21411845	21420276	+	10	1310	26988	70489	ENSMUSG00000002825.8	ENSMUST00000002902.7	Qtrt1	Qtrt1-201	Known	Known	None	0.10000000149011612	None	None	None	None
m54284U_191213_120042/167709203/ccs	PacBio_Hippocampus_Rep2	mm10_ERCC_SIRV	chr5	23434442	23485453	+	13	1921	13351	174629	ENSMUSG00000029004.15	ENCODEMT000174629	Kmt2e	ENCODEMT000174629	Known	ISM	Prefix	0.699999988079071	None	None	None	None
m54284U_191109_043049/80152328/ccs	PacBio_Cortex_Rep2	mm10_ERCC_SIRV	chr3	51416055	51461269	+	15	2137	7875	174711	ENSMUSG00000063273.11	ENCODEMT000174711	Naa15	ENCODEMT000174711	Known	ISM	Prefix	0.75	None	None	None	None
m54284U_191212_053548/133564039/ccs	PacBio_Hippocampus_Rep1	mm10_ERCC_SIRV	chrX	9662959	9654269	-	5	2130	51423	134829	ENSMUSG00000031176.8	ENSMUST00000033519.2	Dynlt3	Dynlt3-201	Known	Known	None	0.20000000298023224	None	None	None	None
m54284U_191212_053548/28050174/ccs	PacBio_Hippocampus_Rep1	mm10_ERCC_SIRV	chr17	20945483	20965906	+	15	2228	46469	120320	ENSMUSG00000007564.15	ENSMUST00000007708.13	Ppp2r1a	Ppp2r1a-201	Known	Known	None	0.15000000596046448	None	None	None	None
m54284U_191212_053548/171967500/ccs	PacBio_Hippocampus_Rep1	mm10_ERCC_SIRV	chr19	5298370	5308737	+	3	2375	49965	130672	ENSMUSG00000047658.6	ENSMUST00000061169.6	Gal3st3	Gal3st3-201	Known	Known	None	0.25	None	None	None	None
m54284U_191109_043049/156501140/ccs	PacBio_Cortex_Rep2	mm10_ERCC_SIRV	chr6	17637038	17666719	+	10	2229	16433	43394	ENSMUSG00000015733.13	ENSMUST00000015877.13	Capza2	Capza2-201	Known	Known	None	0.30000001192092896	None	None	None	None
m54284U_191212_053548/68160312/ccs	PacBio_Hippocampus_Rep1	mm10_ERCC_SIRV	chr7	12834764	12850321	+	8	3332	19859	51879	ENSMUSG00000058638.14	ENSMUST00000004614.14	Zfp110	Zfp110-201	Known	Known	None	0.3499999940395355	None	None	None	None
m54284U_191212_053548/134809518/ccs	PacBio_Hippocampus_Rep1	mm10_ERCC_SIRV	chrX	9662913	9654269	-	5	2084	51423	134829	ENSMUSG00000031176.8	ENSMUST00000033519.2	Dynlt3	Dynlt3-201	Known	Known	None	0.20000000298023224	None	None	None	None
m54284U_191109_043049/156961589/ccs	PacBio_Cortex_Rep2	mm10_ERCC_SIRV	chr3	51416055	51461279	+	15	2147	7875	174711	ENSMUSG00000063273.11	ENCODEMT000174711	Naa15	ENCODEMT000174711	Known	ISM	Prefix	0.75	None	None	None	None
m54284U_191109_043049/164431096/ccs	PacBio_Cortex_Rep2	mm10_ERCC_SIRV	chr11	6474484	6469960	-	1	4519	32253	84771	ENSMUSG00000092885.1	ENSMUST00000175144.1	Gm22123	Gm22123-201	Known	Known	None	0.8500000238418579	None	None	None	None
m54284U_191213_120042/148440382/ccs	PacBio_Hippocampus_Rep2	mm10_ERCC_SIRV	chr9	21411845	21420260	+	10	1294	26988	70489	ENSMUSG00000002825.8	ENSMUST00000002902.7	Qtrt1	Qtrt1-201	Known	Known	None	0.20000000298023224	None	None	None	None
m54284U_191109_043049/176818020/ccs	PacBio_Cortex_Rep2	mm10_ERCC_SIRV	chr1	34849956	34879576	+	8	3311	486	985	ENSMUSG00000026123.11	ENSMUST00000027297.10	Plekhb2	Plekhb2-201	Known	Known	None	0.25	None	None	None	None
m54284U_191107_221739/50136322/ccs	PacBio_Cortex_Rep1	mm10_ERCC_SIRV	chr15	36793566	36770771	-	6	2784	43055	110670	ENSMUSG00000022285.17	ENSMUST00000110362.3	Ywhaz	Ywhaz-204	Known	Known	None	0.20000000298023224	None	None	None	None
m54284U_191212_053548/135137028/ccs	PacBio_Hippocampus_Rep1	mm10_ERCC_SIRV	chrX	9663042	9654269	-	5	2213	51423	134829	ENSMUSG00000031176.8	ENSMUST00000033519.2	Dynlt3	Dynlt3-201	Known	Known	None	0.20000000298023224	None	None	None	None
m54284U_191213_120042/24379455/ccs	PacBio_Hippocampus_Rep2	mm10_ERCC_SIRV	chr19	5298371	5308741	+	3	2384	49965	130672	ENSMUSG00000047658.6	ENSMUST00000061169.6	Gal3st3	Gal3st3-201	Known	Known	None	0.25	None	None	None	None
m54284U_191109_043049/177276748/ccs	PacBio_Cortex_Rep2	mm10_ERCC_SIRV	chr11	6473452	6469960	-	1	3493	32253	84771	ENSMUSG00000092885.1	ENSMUST00000175144.1	Gm22123	Gm22123-201	Known	Known	None	0.8500000238418579	None	None	None	None
m54284U_191213_120042/172295322/ccs	PacBio_Hippocampus_Rep2	mm10_ERCC_SIRV	chr5	23434442	23485448	+	13	1916	13351	174629	ENSMUSG00000029004.15	ENCODEMT000174629	Kmt2e	ENCODEMT000174629	Known	ISM	Prefix	0.699999988079071	None	None	None	None
m54284U_191212_053548/30540824/ccs	PacBio_Hippocampus_Rep1	mm10_ERCC_SIRV	chr17	20945483	20965904	+	15	2226	46469	120320	ENSMUSG00000007564.15	ENSMUST00000007708.13	Ppp2r1a	Ppp2r1a-201	Known	Known	None	0.15000000596046448	None	None	None	None
m54284U_191109_043049/160039115/ccs	PacBio_Cortex_Rep2	mm10_ERCC_SIRV	chr6	17637038	17666822	+	10	2332	16433	43394	ENSMUSG00000015733.13	ENSMUST00000015877.13	Capza2	Capza2-201	Known	Known	None	0.20000000298023224	None	None	None	None
m54284U_191212_053548/142543565/ccs	PacBio_Hippocampus_Rep1	mm10_ERCC_SIRV	chr7	12834770	12850321	+	8	3326	19859	51879	ENSMUSG00000058638.14	ENSMUST00000004614.14	Zfp110	Zfp110-201	Known	Known	None	0.3499999940395355	None	None	None	None
m54284U_191213_120042/143591159/ccs	PacBio_Hippocampus_Rep2	mm10_ERCC_SIRV	chr13	30660064	30710450	+	7	2271	38300	99694	ENSMUSG00000069255.13	ENSMUST00000095914.6	Dusp22	Dusp22-202	Known	Known	None	0.8999999761581421	None	None	None	None
m54284U_191109_043049/160631519/ccs	PacBio_Cortex_Rep2	mm10_ERCC_SIRV	chr3	51416007	51473029	+	20	3143	7875	20784	ENSMUSG00000063273.11	ENSMUST00000193266.5	Naa15	Naa15-205	Known	Known	None	0.699999988079071	None	None	None	None
m54284U_191212_053548/135398328/ccs	PacBio_Hippocampus_Rep1	mm10_ERCC_SIRV	chrX	9662915	9654269	-	5	2086	51423	134829	ENSMUSG00000031176.8	ENSMUST00000033519.2	Dynlt3	Dynlt3-201	Known	Known	None	0.20000000298023224	None	None	None	None
m54284U_191107_221739/54854286/ccs	PacBio_Cortex_Rep1	mm10_ERCC_SIRV	chr15	36772436	36770777	-	1	1241	43055	174695	ENSMUSG00000022285.17	ENCODEMT000174695	Ywhaz	ENCODEMT000174695	Known	ISM	None	0.20000000298023224	None	None	None	None
m54284U_191213_120042/1770428/ccs	PacBio_Hippocampus_Rep2	mm10_ERCC_SIRV	chr19	5298374	5308733	+	3	2373	49965	130672	ENSMUSG00000047658.6	ENSMUST00000061169.6	Gal3st3	Gal3st3-201	Known	Known	None	0.30000001192092896	None	None	None	None
m54284U_191109_043049/177669098/ccs	PacBio_Cortex_Rep2	mm10_ERCC_SIRV	chr1	34849956	34879571	+	8	3306	486	985	ENSMUSG00000026123.11	ENSMUST00000027297.10	Plekhb2	Plekhb2-201	Known	Known	None	0.30000001192092896	None	None	None	None
m54284U_191213_120042/152568616/ccs	PacBio_Hippocampus_Rep2	mm10_ERCC_SIRV	chr9	21411848	21420257	+	10	1304	26988	174721	ENSMUSG00000002825.8	ENCODEMT000174721	Qtrt1	ENCODEMT000174721	Known	NIC	None	0.20000000298023224	None	None	None	None
m54284U_191213_120042/173212062/ccs	PacBio_Hippocampus_Rep2	mm10_ERCC_SIRV	chr5	23434442	23485454	+	13	1922	13351	174629	ENSMUSG00000029004.15	ENCODEMT000174629	Kmt2e	ENCODEMT000174629	Known	ISM	Prefix	0.75	None	None	None	None
m54284U_191109_043049/177341821/ccs	PacBio_Cortex_Rep2	mm10_ERCC_SIRV	chr11	6471880	6469960	-	1	1921	32252	84770	ENSMUSG00000094483.2	ENSMUST00000179343.2	Purb	Purb-201	Known	Known	None	0.8500000238418579	None	None	None	None
m54284U_191109_043049/160499413/ccs	PacBio_Cortex_Rep2	mm10_ERCC_SIRV	chr6	17637038	17666341	+	10	1871	16433	43397	ENSMUSG00000015733.13	ENSMUST00000130606.7	Capza2	Capza2-202	Known	Known	None	0.6499999761581421	None	None	None	None
m54284U_191212_053548/70255499/ccs	PacBio_Hippocampus_Rep1	mm10_ERCC_SIRV	chr3	51416007	51474025	+	20	4148	7875	174738	ENSMUSG00000063273.11	ENCODEMT000174738	Naa15	ENCODEMT000174738	Known	NNC	None	0.4000000059604645	None	None	None	None
m54284U_191213_120042/70256487/ccs	PacBio_Hippocampus_Rep2	mm10_ERCC_SIRV	chr7	12834787	12850579	+	8	3567	19859	51879	ENSMUSG00000058638.14	ENSMUST00000004614.14	Zfp110	Zfp110-201	Known	Known	None	0.30000001192092896	None	None	None	None
m54284U_191212_053548/36309359/ccs	PacBio_Hippocampus_Rep1	mm10_ERCC_SIRV	chr17	20945483	20965900	+	15	2222	46469	120320	ENSMUSG00000007564.15	ENSMUST00000007708.13	Ppp2r1a	Ppp2r1a-201	Known	Known	None	0.25	None	None	None	None
m54284U_191212_053548/137233852/ccs	PacBio_Hippocampus_Rep1	mm10_ERCC_SIRV	chrX	9662908	9654269	-	5	2079	51423	134829	ENSMUSG00000031176.8	ENSMUST00000033519.2	Dynlt3	Dynlt3-201	Known	Known	None	0.20000000298023224	None	None	None	None
m54284U_191107_221739/137825066/ccs	PacBio_Cortex_Rep1	mm10_ERCC_SIRV	chr13	30660070	30710450	+	7	2265	38300	99694	ENSMUSG00000069255.13	ENSMUST00000095914.6	Dusp22	Dusp22-202	Known	Known	None	0.8999999761581421	None	None	None	None
m54284U_191212_053548/37160054/ccs	PacBio_Hippocampus_Rep1	mm10_ERCC_SIRV	chr11	6474996	6469960	-	1	5037	32253	84771	ENSMUSG00000092885.1	ENSMUST00000175144.1	Gm22123	Gm22123-201	Known	Known	None	0.8500000238418579	None	None	None	None
m54284U_191109_043049/177998068/ccs	PacBio_Cortex_Rep2	mm10_ERCC_SIRV	chr1	34849956	34879577	+	8	3312	486	985	ENSMUSG00000026123.11	ENSMUST00000027297.10	Plekhb2	Plekhb2-201	Known	Known	None	0.25	None	None	None	None
m54284U_191107_221739/55379244/ccs	PacBio_Cortex_Rep1	mm10_ERCC_SIRV	chr15	36793606	36770771	-	6	2824	43055	110670	ENSMUSG00000022285.17	ENSMUST00000110362.3	Ywhaz	Ywhaz-204	Known	Known	None	0.20000000298023224	None	None	None	None
m54284U_191107_221739/36111505/ccs	PacBio_Cortex_Rep1	mm10_ERCC_SIRV	chr9	21411846	21420277	+	10	1310	26988	70489	ENSMUSG00000002825.8	ENSMUST00000002902.7	Qtrt1	Qtrt1-201	Known	Known	None	0.10000000149011612	None	None	None	None
m54284U_191212_053548/139788315/ccs	PacBio_Hippocampus_Rep1	mm10_ERCC_SIRV	chrX	9662988	9654269	-	5	2159	51423	134829	ENSMUSG00000031176.8	ENSMUST00000033519.2	Dynlt3	Dynlt3-201	Known	Known	None	0.20000000298023224	None	None	None	None
m54284U_191212_053548/165808492/ccs	PacBio_Hippocampus_Rep1	mm10_ERCC_SIRV	chr11	6471880	6469960	-	1	1921	32252	84770	ENSMUSG00000094483.2	ENSMUST00000179343.2	Purb	Purb-201	Known	Known	None	0.8500000238418579	None	None	None	None
m54284U_191107_221739/121177806/ccs	PacBio_Cortex_Rep1	mm10_ERCC_SIRV	chr7	12834788	12850587	+	8	3574	19859	51879	ENSMUSG00000058638.14	ENSMUST00000004614.14	Zfp110	Zfp110-201	Known	Known	None	0.25	None	None	None	None
m54284U_191212_053548/42271963/ccs	PacBio_Hippocampus_Rep1	mm10_ERCC_SIRV	chr17	20945483	20965905	+	15	2227	46469	120320	ENSMUSG00000007564.15	ENSMUST00000007708.13	Ppp2r1a	Ppp2r1a-201	Known	Known	None	0.10000000149011612	None	None	None	None
m54284U_191213_120042/178455918/ccs	PacBio_Hippocampus_Rep2	mm10_ERCC_SIRV	chr5	23434442	23485454	+	13	1922	13351	174629	ENSMUSG00000029004.15	ENCODEMT000174629	Kmt2e	ENCODEMT000174629	Known	ISM	Prefix	0.75	None	None	None	None
m54284U_191107_221739/160433072/ccs	PacBio_Cortex_Rep1	mm10_ERCC_SIRV	chr13	30660070	30711230	+	8	1089	38300	99690	ENSMUSG00000069255.13	ENSMUST00000091672.12	Dusp22	Dusp22-201	Known	Known	None	0.20000000298023224	None	None	None	None
m54284U_191109_043049/170328776/ccs	PacBio_Cortex_Rep2	mm10_ERCC_SIRV	chr6	17637038	17666379	+	10	1889	16433	43394	ENSMUSG00000015733.13	ENSMUST00000015877.13	Capza2	Capza2-201	Known	Known	None	0.20000000298023224	None	None	None	None
m54284U_191212_053548/173606345/ccs	PacBio_Hippocampus_Rep1	mm10_ERCC_SIRV	chr11	6471122	6469960	-	1	1163	32252	84770	ENSMUSG00000094483.2	ENSMUST00000179343.2	Purb	Purb-201	Known	Known	None	0.8500000238418579	None	None	None	None
m54284U_191107_221739/57805161/ccs	PacBio_Cortex_Rep1	mm10_ERCC_SIRV	chr15	36793581	36770771	-	6	2799	43055	110670	ENSMUSG00000022285.17	ENSMUST00000110362.3	Ywhaz	Ywhaz-204	Known	Known	None	0.20000000298023224	None	None	None	None
m54284U_191213_120042/161745054/ccs	PacBio_Hippocampus_Rep2	mm10_ERCC_SIRV	chr19	5298374	5308736	+	3	2376	49965	130672	ENSMUSG00000047658.6	ENSMUST00000061169.6	Gal3st3	Gal3st3-201	Known	Known	None	0.25	None	None	None	None
m54284U_191109_043049/721757/ccs	PacBio_Cortex_Rep2	mm10_ERCC_SIRV	chr3	51416058	51461267	+	15	2132	7875	174711	ENSMUSG00000063273.11	ENCODEMT000174711	Naa15	ENCODEMT000174711	Known	ISM	Prefix	0.699999988079071	None	None	None	None
m54284U_191212_053548/140444907/ccs	PacBio_Hippocampus_Rep1	mm10_ERCC_SIRV	chrX	9662914	9654269	-	5	2085	51423	134829	ENSMUSG00000031176.8	ENSMUST00000033519.2	Dynlt3	Dynlt3-201	Known	Known	None	0.20000000298023224	None	None	None	None
m54284U_191107_221739/36570324/ccs	PacBio_Cortex_Rep1	mm10_ERCC_SIRV	chr9	21411846	21420260	+	10	1293	26988	70489	ENSMUSG00000002825.8	ENSMUST00000002902.7	Qtrt1	Qtrt1-201	Known	Known	None	0.20000000298023224	None	None	None	None
m54284U_191109_043049/178391067/ccs	PacBio_Cortex_Rep2	mm10_ERCC_SIRV	chr1	34849956	34879577	+	8	3312	486	985	ENSMUSG00000026123.11	ENSMUST00000027297.10	Plekhb2	Plekhb2-201	Known	Known	None	0.25	None	None	None	None
m54284U_191107_221739/2951486/ccs	PacBio_Cortex_Rep1	mm10_ERCC_SIRV	chr13	30660072	30711228	+	8	1085	38300	99690	ENSMUSG00000069255.13	ENSMUST00000091672.12	Dusp22	Dusp22-201	Known	Known	None	0.20000000298023224	None	None	None	None
m54284U_191213_120042/24840325/ccs	PacBio_Hippocampus_Rep2	mm10_ERCC_SIRV	chr11	6474463	6469960	-	1	4504	32253	84771	ENSMUSG00000092885.1	ENSMUST00000175144.1	Gm22123	Gm22123-201	Known	Known	None	0.8500000238418579	None	None	None	None
m54284U_191213_120042/70452591/ccs	PacBio_Hippocampus_Rep2	mm10_ERCC_SIRV	chr7	12834788	12850582	+	8	3569	19859	51879	ENSMUSG00000058638.14	ENSMUST00000004614.14	Zfp110	Zfp110-201	Known	Known	None	0.25	None	None	None	None
m54284U_191107_221739/49678110/ccs	PacBio_Cortex_Rep1	mm10_ERCC_SIRV	chr5	23434444	23485448	+	13	1914	13351	174629	ENSMUSG00000029004.15	ENCODEMT000174629	Kmt2e	ENCODEMT000174629	Known	ISM	Prefix	0.699999988079071	None	None	None	None
m54284U_191107_221739/59116203/ccs	PacBio_Cortex_Rep1	mm10_ERCC_SIRV	chr15	36793566	36770771	-	6	2784	43055	110670	ENSMUSG00000022285.17	ENSMUST00000110362.3	Ywhaz	Ywhaz-204	Known	Known	None	0.20000000298023224	None	None	None	None
m54284U_191212_053548/140771679/ccs	PacBio_Hippocampus_Rep1	mm10_ERCC_SIRV	chrX	9662952	9654269	-	5	2123	51423	134829	ENSMUSG00000031176.8	ENSMUST00000033519.2	Dynlt3	Dynlt3-201	Known	Known	None	0.20000000298023224	None	None	None	None
m54284U_191213_120042/22807543/ccs	PacBio_Hippocampus_Rep2	mm10_ERCC_SIRV	chr19	5298388	5308737	+	3	2363	49965	130672	ENSMUSG00000047658.6	ENSMUST00000061169.6	Gal3st3	Gal3st3-201	Known	Known	None	0.25	None	None	None	None
m54284U_191109_043049/171835539/ccs	PacBio_Cortex_Rep2	mm10_ERCC_SIRV	chr6	17637038	17666341	+	10	1851	16433	43394	ENSMUSG00000015733.13	ENSMUST00000015877.13	Capza2	Capza2-201	Known	Known	None	0.6499999761581421	None	None	None	None
m54284U_191213_120042/53349050/ccs	PacBio_Hippocampus_Rep2	mm10_ERCC_SIRV	chr11	6471959	6469960	-	1	2000	32252	84770	ENSMUSG00000094483.2	ENSMUST00000179343.2	Purb	Purb-201	Known	Known	None	0.8500000238418579	None	None	None	None
m54284U_191212_053548/50004713/ccs	PacBio_Hippocampus_Rep1	mm10_ERCC_SIRV	chr17	20945483	20965902	+	15	2217	46469	120320	ENSMUSG00000007564.15	ENSMUST00000007708.13	Ppp2r1a	Ppp2r1a-201	Known	Known	None	0.15000000596046448	None	None	None	None
m54284U_191107_221739/60883230/ccs	PacBio_Cortex_Rep1	mm10_ERCC_SIRV	chr15	36793535	36770771	-	6	2753	43055	110670	ENSMUSG00000022285.17	ENSMUST00000110362.3	Ywhaz	Ywhaz-204	Known	Known	None	0.20000000298023224	None	None	None	None
m54284U_191107_221739/53609412/ccs	PacBio_Cortex_Rep1	mm10_ERCC_SIRV	chr9	21411846	21420259	+	8	1469	26988	174739	ENSMUSG00000002825.8	ENCODEMT000174739	Qtrt1	ENCODEMT000174739	Known	NIC	None	0.20000000298023224	None	None	None	None
m54284U_191109_043049/179308708/ccs	PacBio_Cortex_Rep2	mm10_ERCC_SIRV	chr1	34849956	34879583	+	8	3318	486	985	ENSMUSG00000026123.11	ENSMUST00000027297.10	Plekhb2	Plekhb2-201	Known	Known	None	0.10000000149011612	None	None	None	None
m54284U_191213_120042/58459168/ccs	PacBio_Hippocampus_Rep2	mm10_ERCC_SIRV	chr11	6473482	6469960	-	1	3523	32253	84771	ENSMUSG00000092885.1	ENSMUST00000175144.1	Gm22123	Gm22123-201	Known	Known	None	0.8500000238418579	None	None	None	None
m54284U_191212_053548/140904013/ccs	PacBio_Hippocampus_Rep1	mm10_ERCC_SIRV	chrX	9662957	9654269	-	5	2128	51423	134829	ENSMUSG00000031176.8	ENSMUST00000033519.2	Dynlt3	Dynlt3-201	Known	Known	None	0.20000000298023224	None	None	None	None
m54284U_191107_221739/108923111/ccs	PacBio_Cortex_Rep1	mm10_ERCC_SIRV	chr5	23434444	23485454	+	13	1920	13351	174629	ENSMUSG00000029004.15	ENCODEMT000174629	Kmt2e	ENCODEMT000174629	Known	ISM	Prefix	0.75	None	None	None	None
m54284U_191109_043049/164888682/ccs	PacBio_Cortex_Rep2	mm10_ERCC_SIRV	chr3	51416010	51473029	+	20	3140	7875	20784	ENSMUSG00000063273.11	ENSMUST00000193266.5	Naa15	Naa15-205	Known	Known	None	0.699999988079071	None	None	None	None
m54284U_191107_221739/160695876/ccs	PacBio_Cortex_Rep1	mm10_ERCC_SIRV	chr7	12834790	12850587	+	8	3572	19859	51879	ENSMUSG00000058638.14	ENSMUST00000004614.14	Zfp110	Zfp110-201	Known	Known	None	0.25	None	None	None	None
m54284U_191109_043049/176030227/ccs	PacBio_Cortex_Rep2	mm10_ERCC_SIRV	chr6	17637038	17666963	+	10	2473	16433	43394	ENSMUSG00000015733.13	ENSMUST00000015877.13	Capza2	Capza2-201	Known	Known	None	0.3499999940395355	None	None	None	None
m54284U_191109_043049/128320485/ccs	PacBio_Cortex_Rep2	mm10_ERCC_SIRV	chr13	30660072	30710449	+	7	2262	38300	99694	ENSMUSG00000069255.13	ENSMUST00000095914.6	Dusp22	Dusp22-202	Known	Known	None	0.8500000238418579	None	None	None	None
m54284U_191213_120042/70387511/ccs	PacBio_Hippocampus_Rep2	mm10_ERCC_SIRV	chr11	6471879	6469960	-	1	1920	32252	84770	ENSMUSG00000094483.2	ENSMUST00000179343.2	Purb	Purb-201	Known	Known	None	0.8500000238418579	None	None	None	None
m54284U_191213_120042/96667326/ccs	PacBio_Hippocampus_Rep2	mm10_ERCC_SIRV	chr19	5298390	5308738	+	3	2362	49965	130672	ENSMUSG00000047658.6	ENSMUST00000061169.6	Gal3st3	Gal3st3-201	Known	Known	None	0.25	None	None	None	None
m54284U_191107_221739/62521552/ccs	PacBio_Cortex_Rep1	mm10_ERCC_SIRV	chr15	36793633	36770771	-	6	2851	43055	110670	ENSMUSG00000022285.17	ENSMUST00000110362.3	Ywhaz	Ywhaz-204	Known	Known	None	0.20000000298023224	None	None	None	None
m54284U_191212_053548/56887067/ccs	PacBio_Hippocampus_Rep1	mm10_ERCC_SIRV	chr17	20945483	20965906	+	15	2228	46469	120320	ENSMUSG00000007564.15	ENSMUST00000007708.13	Ppp2r1a	Ppp2r1a-201	Known	Known	None	0.15000000596046448	None	None	None	None
m54284U_191212_053548/199252/ccs	PacBio_Hippocampus_Rep1	mm10_ERCC_SIRV	chr1	34849956	34879575	+	8	3310	486	985	ENSMUSG00000026123.11	ENSMUST00000027297.10	Plekhb2	Plekhb2-201	Known	Known	None	0.20000000298023224	None	None	None	None
m54284U_191107_221739/144048351/ccs	PacBio_Cortex_Rep1	mm10_ERCC_SIRV	chr3	51416059	51461272	+	15	2136	7875	174711	ENSMUSG00000063273.11	ENCODEMT000174711	Naa15	ENCODEMT000174711	Known	ISM	Prefix	0.6499999761581421	None	None	None	None
m54284U_191212_053548/141100767/ccs	PacBio_Hippocampus_Rep1	mm10_ERCC_SIRV	chrX	9662938	9654269	-	5	2109	51423	134829	ENSMUSG00000031176.8	ENSMUST00000033519.2	Dynlt3	Dynlt3-201	Known	Known	None	0.20000000298023224	None	None	None	None
m54284U_191212_053548/168821793/ccs	PacBio_Hippocampus_Rep1	mm10_ERCC_SIRV	chr19	5298391	5308686	+	3	2309	49965	130672	ENSMUSG00000047658.6	ENSMUST00000061169.6	Gal3st3	Gal3st3-201	Known	Known	None	0.05000000074505806	None	None	None	None
m54284U_191109_043049/156370839/ccs	PacBio_Cortex_Rep2	mm10_ERCC_SIRV	chr7	12834793	12850323	+	8	3305	19859	51879	ENSMUSG00000058638.14	ENSMUST00000004614.14	Zfp110	Zfp110-201	Known	Known	None	0.3499999940395355	None	None	None	None
m54284U_191107_221739/70451545/ccs	PacBio_Cortex_Rep1	mm10_ERCC_SIRV	chr9	21411859	21420259	+	9	1369	26988	174680	ENSMUSG00000002825.8	ENCODEMT000174680	Qtrt1	ENCODEMT000174680	Known	NIC	None	0.20000000298023224	None	None	None	None
m54284U_191107_221739/64554116/ccs	PacBio_Cortex_Rep1	mm10_ERCC_SIRV	chr15	36793570	36770771	-	6	2788	43055	110670	ENSMUSG00000022285.17	ENSMUST00000110362.3	Ywhaz	Ywhaz-204	Known	Known	None	0.20000000298023224	None	None	None	None
m54284U_191109_043049/180093412/ccs	PacBio_Cortex_Rep2	mm10_ERCC_SIRV	chr6	17637038	17666532	+	10	2042	16433	43394	ENSMUSG00000015733.13	ENSMUST00000015877.13	Capza2	Capza2-201	Known	Known	None	0.25	None	None	None	None
m54284U_191213_120042/108462765/ccs	PacBio_Hippocampus_Rep2	mm10_ERCC_SIRV	chr11	6474962	6469960	-	1	5003	32253	84771	ENSMUSG00000092885.1	ENSMUST00000175144.1	Gm22123	Gm22123-201	Known	Known	None	0.8500000238418579	None	None	None	None
m54284U_191109_043049/53215868/ccs	PacBio_Cortex_Rep2	mm10_ERCC_SIRV	chr3	51416059	51461318	+	15	2182	7875	174711	ENSMUSG00000063273.11	ENCODEMT000174711	Naa15	ENCODEMT000174711	Known	ISM	Prefix	0.6499999761581421	None	None	None	None
m54284U_191213_120042/11207844/ccs	PacBio_Hippocampus_Rep2	mm10_ERCC_SIRV	chr13	30660072	30710452	+	7	2265	38300	99694	ENSMUSG00000069255.13	ENSMUST00000095914.6	Dusp22	Dusp22-202	Known	Known	None	0.8999999761581421	None	None	None	None
m54284U_191212_053548/141887175/ccs	PacBio_Hippocampus_Rep1	mm10_ERCC_SIRV	chrX	9662921	9654269	-	5	2092	51423	134829	ENSMUSG00000031176.8	ENSMUST00000033519.2	Dynlt3	Dynlt3-201	Known	Known	None	0.20000000298023224	None	None	None	None
m54284U_191212_053548/1311477/ccs	PacBio_Hippocampus_Rep1	mm10_ERCC_SIRV	chr1	34849956	34879577	+	8	3312	486	985	ENSMUSG00000026123.11	ENSMUST00000027297.10	Plekhb2	Plekhb2-201	Known	Known	None	0.25	None	None	None	None
m54284U_191107_221739/118162868/ccs	PacBio_Cortex_Rep1	mm10_ERCC_SIRV	chr5	23434444	23471806	+	6	989	13351	174640	ENSMUSG00000029004.15	ENCODEMT000174640	Kmt2e	ENCODEMT000174640	Known	ISM	Prefix	0.550000011920929	None	None	None	None
m54284U_191213_120042/127994600/ccs	PacBio_Hippocampus_Rep2	mm10_ERCC_SIRV	chr11	6473319	6469960	-	1	3360	32253	84771	ENSMUSG00000092885.1	ENSMUST00000175144.1	Gm22123	Gm22123-201	Known	Known	None	0.8500000238418579	None	None	None	None
m54284U_191212_053548/61015412/ccs	PacBio_Hippocampus_Rep1	mm10_ERCC_SIRV	chr17	20945483	20965900	+	15	2222	46469	120320	ENSMUSG00000007564.15	ENSMUST00000007708.13	Ppp2r1a	Ppp2r1a-201	Known	Known	None	0.25	None	None	None	None
m54284U_191107_221739/117311915/ccs	PacBio_Cortex_Rep1	mm10_ERCC_SIRV	chr19	5298399	5308738	+	3	2353	49965	130672	ENSMUSG00000047658.6	ENSMUST00000061169.6	Gal3st3	Gal3st3-201	Known	Known	None	0.25	None	None	None	None
m54284U_191107_221739/74842867/ccs	PacBio_Cortex_Rep1	mm10_ERCC_SIRV	chr9	21411859	21420275	+	9	1385	26988	174680	ENSMUSG00000002825.8	ENCODEMT000174680	Qtrt1	ENCODEMT000174680	Known	NIC	None	0.10000000149011612	None	None	None	None
m54284U_191107_221739/67110216/ccs	PacBio_Cortex_Rep1	mm10_ERCC_SIRV	chr15	36793573	36770771	-	6	2791	43055	110670	ENSMUSG00000022285.17	ENSMUST00000110362.3	Ywhaz	Ywhaz-204	Known	Known	None	0.20000000298023224	None	None	None	None
m54284U_191107_221739/148900595/ccs	PacBio_Cortex_Rep1	mm10_ERCC_SIRV	chr5	23434444	23485449	+	13	1884	13351	174740	ENSMUSG00000029004.15	ENCODEMT000174740	Kmt2e	ENCODEMT000174740	Known	NNC	None	0.75	None	None	None	None
m54284U_191213_120042/130614316/ccs	PacBio_Hippocampus_Rep2	mm10_ERCC_SIRV	chr11	6471815	6469960	-	1	1856	32252	84770	ENSMUSG00000094483.2	ENSMUST00000179343.2	Purb	Purb-201	Known	Known	None	0.8500000238418579	None	None	None	None
m54284U_191107_221739/71303772/ccs	PacBio_Cortex_Rep1	mm10_ERCC_SIRV	chr7	12834812	12850575	+	8	3538	19859	51879	ENSMUSG00000058638.14	ENSMUST00000004614.14	Zfp110	Zfp110-201	Known	Known	None	0.25	None	None	None	None
m54284U_191212_053548/73728656/ccs	PacBio_Hippocampus_Rep1	mm10_ERCC_SIRV	chr17	20945483	20965900	+	15	2222	46469	120320	ENSMUSG00000007564.15	ENSMUST00000007708.13	Ppp2r1a	Ppp2r1a-201	Known	Known	None	0.25	None	None	None	None
m54284U_191107_221739/3277614/ccs	PacBio_Cortex_Rep1	mm10_ERCC_SIRV	chr3	51416012	51474022	+	20	4131	7875	20784	ENSMUSG00000063273.11	ENSMUST00000193266.5	Naa15	Naa15-205	Known	Known	None	0.4000000059604645	None	None	None	None
m54284U_191212_053548/1771522/ccs	PacBio_Hippocampus_Rep1	mm10_ERCC_SIRV	chr6	17637038	17666824	+	10	2334	16433	43394	ENSMUSG00000015733.13	ENSMUST00000015877.13	Capza2	Capza2-201	Known	Known	None	0.15000000596046448	None	None	None	None
m54284U_191107_221739/177931041/ccs	PacBio_Cortex_Rep1	mm10_ERCC_SIRV	chr11	6472427	6469961	-	1	2467	32253	84771	ENSMUSG00000092885.1	ENSMUST00000175144.1	Gm22123	Gm22123-201	Known	Known	None	0.800000011920929	None	None	None	None
m54284U_191212_053548/1640398/ccs	PacBio_Hippocampus_Rep1	mm10_ERCC_SIRV	chr1	34849956	34879577	+	8	3312	486	985	ENSMUSG00000026123.11	ENSMUST00000027297.10	Plekhb2	Plekhb2-201	Known	Known	None	0.25	None	None	None	None
m54284U_191213_120042/15927238/ccs	PacBio_Hippocampus_Rep2	mm10_ERCC_SIRV	chr13	30660072	30711234	+	7	3047	38300	99694	ENSMUSG00000069255.13	ENSMUST00000095914.6	Dusp22	Dusp22-202	Known	Known	None	0.10000000149011612	None	None	None	None
m54284U_191107_221739/75236963/ccs	PacBio_Cortex_Rep1	mm10_ERCC_SIRV	chr9	21411846	21420260	+	10	1293	26988	70489	ENSMUSG00000002825.8	ENSMUST00000002902.7	Qtrt1	Qtrt1-201	Known	Known	None	0.20000000298023224	None	None	None	None
m54284U_191212_053548/142412378/ccs	PacBio_Hippocampus_Rep1	mm10_ERCC_SIRV	chrX	9662914	9654269	-	5	2085	51423	134829	ENSMUSG00000031176.8	ENSMUST00000033519.2	Dynlt3	Dynlt3-201	Known	Known	None	0.20000000298023224	None	None	None	None
m54284U_191213_120042/22413996/ccs	PacBio_Hippocampus_Rep2	mm10_ERCC_SIRV	chr19	5298399	5308728	+	3	2337	49965	130672	ENSMUSG00000047658.6	ENSMUST00000061169.6	Gal3st3	Gal3st3-201	Known	Known	None	0.30000001192092896	None	None	None	None
m54284U_191107_221739/68617727/ccs	PacBio_Cortex_Rep1	mm10_ERCC_SIRV	chr15	36793538	36770771	-	6	2756	43055	110670	ENSMUSG00000022285.17	ENSMUST00000110362.3	Ywhaz	Ywhaz-204	Known	Known	None	0.20000000298023224	None	None	None	None
m54284U_191107_221739/114951505/ccs	PacBio_Cortex_Rep1	mm10_ERCC_SIRV	chr7	12834954	12850576	+	8	3397	19859	51879	ENSMUSG00000058638.14	ENSMUST00000004614.14	Zfp110	Zfp110-201	Known	Known	None	0.25	None	None	None	None
m54284U_191212_053548/76153869/ccs	PacBio_Hippocampus_Rep1	mm10_ERCC_SIRV	chr17	20945483	20965900	+	15	2222	46469	120320	ENSMUSG00000007564.15	ENSMUST00000007708.13	Ppp2r1a	Ppp2r1a-201	Known	Known	None	0.25	None	None	None	None
m54284U_191212_053548/7931459/ccs	PacBio_Hippocampus_Rep1	mm10_ERCC_SIRV	chr6	17637038	17666966	+	10	2476	16433	43394	ENSMUSG00000015733.13	ENSMUST00000015877.13	Capza2	Capza2-201	Known	Known	None	0.30000001192092896	None	None	None	None
m54284U_191212_053548/142541358/ccs	PacBio_Hippocampus_Rep1	mm10_ERCC_SIRV	chrX	9662921	9654269	-	5	2092	51423	134829	ENSMUSG00000031176.8	ENSMUST00000033519.2	Dynlt3	Dynlt3-201	Known	Known	None	0.20000000298023224	None	None	None	None
m54284U_191107_221739/118295345/ccs	PacBio_Cortex_Rep1	mm10_ERCC_SIRV	chr9	21411846	21420255	+	10	1288	26988	70489	ENSMUSG00000002825.8	ENSMUST00000002902.7	Qtrt1	Qtrt1-201	Known	Known	None	0.15000000596046448	None	None	None	None
m54284U_191212_053548/3934640/ccs	PacBio_Hippocampus_Rep1	mm10_ERCC_SIRV	chr1	34849956	34879577	+	8	3312	486	985	ENSMUSG00000026123.11	ENSMUST00000027297.10	Plekhb2	Plekhb2-201	Known	Known	None	0.25	None	None	None	None
m54284U_191109_043049/51775058/ccs	PacBio_Cortex_Rep2	mm10_ERCC_SIRV	chr11	6471976	6469961	-	1	2016	32252	84770	ENSMUSG00000094483.2	ENSMUST00000179343.2	Purb	Purb-201	Known	Known	None	0.800000011920929	None	None	None	None
m54284U_191107_221739/103287344/ccs	PacBio_Cortex_Rep1	mm10_ERCC_SIRV	chr3	51416060	51461273	+	15	2136	7875	174711	ENSMUSG00000063273.11	ENCODEMT000174711	Naa15	ENCODEMT000174711	Known	ISM	Prefix	0.699999988079071	None	None	None	None
m54284U_191213_120042/53215939/ccs	PacBio_Hippocampus_Rep2	mm10_ERCC_SIRV	chr19	5298399	5308736	+	3	2351	49965	130672	ENSMUSG00000047658.6	ENSMUST00000061169.6	Gal3st3	Gal3st3-201	Known	Known	None	0.25	None	None	None	None
m54284U_191107_221739/163774958/ccs	PacBio_Cortex_Rep1	mm10_ERCC_SIRV	chr5	23434444	23485451	+	13	1917	13351	174629	ENSMUSG00000029004.15	ENCODEMT000174629	Kmt2e	ENCODEMT000174629	Known	ISM	Prefix	0.75	None	None	None	None
m54284U_191107_221739/69012240/ccs	PacBio_Cortex_Rep1	mm10_ERCC_SIRV	chr15	36793567	36770771	-	6	2785	43055	110670	ENSMUSG00000022285.17	ENSMUST00000110362.3	Ywhaz	Ywhaz-204	Known	Known	None	0.20000000298023224	None	None	None	None
m54284U_191213_120042/32507324/ccs	PacBio_Hippocampus_Rep2	mm10_ERCC_SIRV	chr13	30660072	30710450	+	7	2263	38300	99694	ENSMUSG00000069255.13	ENSMUST00000095914.6	Dusp22	Dusp22-202	Known	Known	None	0.8999999761581421	None	None	None	None
m54284U_191212_053548/143983647/ccs	PacBio_Hippocampus_Rep1	mm10_ERCC_SIRV	chrX	9662955	9654269	-	5	2126	51423	134829	ENSMUSG00000031176.8	ENSMUST00000033519.2	Dynlt3	Dynlt3-201	Known	Known	None	0.20000000298023224	None	None	None	None
m54284U_191212_053548/82708719/ccs	PacBio_Hippocampus_Rep1	mm10_ERCC_SIRV	chr17	20945483	20965900	+	15	2222	46469	120320	ENSMUSG00000007564.15	ENSMUST00000007708.13	Ppp2r1a	Ppp2r1a-201	Known	Known	None	0.25	None	None	None	None
m54284U_191212_053548/33227083/ccs	PacBio_Hippocampus_Rep1	mm10_ERCC_SIRV	chr7	12834963	12850578	+	8	3390	19859	51879	ENSMUSG00000058638.14	ENSMUST00000004614.14	Zfp110	Zfp110-201	Known	Known	None	0.25	None	None	None	None
m54284U_191212_053548/17957937/ccs	PacBio_Hippocampus_Rep1	mm10_ERCC_SIRV	chr6	17637038	17666826	+	10	2336	16433	43394	ENSMUSG00000015733.13	ENSMUST00000015877.13	Capza2	Capza2-201	Known	Known	None	0.10000000149011612	None	None	None	None
m54284U_191109_043049/50070459/ccs	PacBio_Cortex_Rep2	mm10_ERCC_SIRV	chr3	51416016	51474024	+	20	4129	7875	20784	ENSMUSG00000063273.11	ENSMUST00000193266.5	Naa15	Naa15-205	Known	Known	None	0.44999998807907104	None	None	None	None
m54284U_191107_221739/69730579/ccs	PacBio_Cortex_Rep1	mm10_ERCC_SIRV	chr15	36772917	36770777	-	1	1722	43055	174695	ENSMUSG00000022285.17	ENCODEMT000174695	Ywhaz	ENCODEMT000174695	Known	ISM	None	0.20000000298023224	None	None	None	None
m54284U_191213_120042/17631448/ccs	PacBio_Hippocampus_Rep2	mm10_ERCC_SIRV	chr19	5298404	5308738	+	3	2333	49965	130672	ENSMUSG00000047658.6	ENSMUST00000061169.6	Gal3st3	Gal3st3-201	Known	Known	None	0.25	None	None	None	None
m54284U_191109_043049/68420424/ccs	PacBio_Cortex_Rep2	mm10_ERCC_SIRV	chr11	6471926	6469961	-	1	1966	32252	84770	ENSMUSG00000094483.2	ENSMUST00000179343.2	Purb	Purb-201	Known	Known	None	0.800000011920929	None	None	None	None
m54284U_191212_053548/6686746/ccs	PacBio_Hippocampus_Rep1	mm10_ERCC_SIRV	chr1	34849956	34879575	+	8	3310	486	985	ENSMUSG00000026123.11	ENSMUST00000027297.10	Plekhb2	Plekhb2-201	Known	Known	None	0.20000000298023224	None	None	None	None
m54284U_191107_221739/124518727/ccs	PacBio_Cortex_Rep1	mm10_ERCC_SIRV	chr9	21411846	21420273	+	9	1245	26988	174741	ENSMUSG00000002825.8	ENCODEMT000174741	Qtrt1	ENCODEMT000174741	Known	NIC	None	0.15000000596046448	None	None	None	None
m54284U_191212_053548/144509683/ccs	PacBio_Hippocampus_Rep1	mm10_ERCC_SIRV	chrX	9662914	9654269	-	5	2085	51423	134829	ENSMUSG00000031176.8	ENSMUST00000033519.2	Dynlt3	Dynlt3-201	Known	Known	None	0.20000000298023224	None	None	None	None
m54284U_191212_053548/75891612/ccs	PacBio_Hippocampus_Rep1	mm10_ERCC_SIRV	chr6	17637038	17666720	+	10	2216	16433	43394	ENSMUSG00000015733.13	ENSMUST00000015877.13	Capza2	Capza2-201	Known	Known	None	0.3499999940395355	None	None	None	None
m54284U_191212_053548/84215263/ccs	PacBio_Hippocampus_Rep1	mm10_ERCC_SIRV	chr17	20945483	20965898	+	15	2220	46469	120320	ENSMUSG00000007564.15	ENSMUST00000007708.13	Ppp2r1a	Ppp2r1a-201	Known	Known	None	0.30000001192092896	None	None	None	None
m54284U_191109_043049/73796098/ccs	PacBio_Cortex_Rep2	mm10_ERCC_SIRV	chr11	6473566	6469961	-	1	3606	32253	84771	ENSMUSG00000092885.1	ENSMUST00000175144.1	Gm22123	Gm22123-201	Known	Known	None	0.800000011920929	None	None	None	None
m54284U_191213_120042/17695722/ccs	PacBio_Hippocampus_Rep2	mm10_ERCC_SIRV	chr7	12834964	12850324	+	8	3135	19859	51879	ENSMUSG00000058638.14	ENSMUST00000004614.14	Zfp110	Zfp110-201	Known	Known	None	0.30000001192092896	None	None	None	None
m54284U_191107_221739/69862358/ccs	PacBio_Cortex_Rep1	mm10_ERCC_SIRV	chr15	36772641	36770777	-	1	1446	43055	174695	ENSMUSG00000022285.17	ENCODEMT000174695	Ywhaz	ENCODEMT000174695	Known	ISM	None	0.20000000298023224	None	None	None	None
m54284U_191109_043049/132319799/ccs	PacBio_Cortex_Rep2	mm10_ERCC_SIRV	chr5	23434444	23485450	+	14	1993	13351	174632	ENSMUSG00000029004.15	ENCODEMT000174632	Kmt2e	ENCODEMT000174632	Known	ISM	Prefix	0.75	None	None	None	None
m54284U_191213_120042/86967592/ccs	PacBio_Hippocampus_Rep2	mm10_ERCC_SIRV	chr19	5298404	5308738	+	3	2348	49965	130672	ENSMUSG00000047658.6	ENSMUST00000061169.6	Gal3st3	Gal3st3-201	Known	Known	None	0.25	None	None	None	None
m54284U_191107_221739/19661050/ccs	PacBio_Cortex_Rep1	mm10_ERCC_SIRV	chr3	51416017	51474024	+	20	4128	7875	20784	ENSMUSG00000063273.11	ENSMUST00000193266.5	Naa15	Naa15-205	Known	Known	None	0.44999998807907104	None	None	None	None
m54284U_191212_053548/144640572/ccs	PacBio_Hippocampus_Rep1	mm10_ERCC_SIRV	chrX	9662932	9654269	-	5	2103	51423	134829	ENSMUSG00000031176.8	ENSMUST00000033519.2	Dynlt3	Dynlt3-201	Known	Known	None	0.20000000298023224	None	None	None	None
m54284U_191212_053548/8323295/ccs	PacBio_Hippocampus_Rep1	mm10_ERCC_SIRV	chr1	34849956	34879575	+	8	3310	486	985	ENSMUSG00000026123.11	ENSMUST00000027297.10	Plekhb2	Plekhb2-201	Known	Known	None	0.20000000298023224	None	None	None	None
m54284U_191212_053548/85852439/ccs	PacBio_Hippocampus_Rep1	mm10_ERCC_SIRV	chr17	20945483	20965904	+	15	2220	46469	120320	ENSMUSG00000007564.15	ENSMUST00000007708.13	Ppp2r1a	Ppp2r1a-201	Known	Known	None	0.15000000596046448	None	None	None	None
m54284U_191212_053548/78383679/ccs	PacBio_Hippocampus_Rep1	mm10_ERCC_SIRV	chr6	17637038	17666375	+	10	1885	16433	43394	ENSMUSG00000015733.13	ENSMUST00000015877.13	Capza2	Capza2-201	Known	Known	None	0.3499999940395355	None	None	None	None
m54284U_191109_043049/90376595/ccs	PacBio_Cortex_Rep2	mm10_ERCC_SIRV	chr11	6473429	6469961	-	1	3469	32253	84771	ENSMUSG00000092885.1	ENSMUST00000175144.1	Gm22123	Gm22123-201	Known	Known	None	0.800000011920929	None	None	None	None
m54284U_191107_221739/69994203/ccs	PacBio_Cortex_Rep1	mm10_ERCC_SIRV	chr15	36793624	36770771	-	6	2842	43055	110670	ENSMUSG00000022285.17	ENSMUST00000110362.3	Ywhaz	Ywhaz-204	Known	Known	None	0.20000000298023224	None	None	None	None
m54284U_191107_221739/28247896/ccs	PacBio_Cortex_Rep1	mm10_ERCC_SIRV	chr13	30660073	30710449	+	7	2261	38300	99694	ENSMUSG00000069255.13	ENSMUST00000095914.6	Dusp22	Dusp22-202	Known	Known	None	0.8500000238418579	None	None	None	None
m54284U_191212_053548/2951927/ccs	PacBio_Hippocampus_Rep1	mm10_ERCC_SIRV	chr5	23434444	23485453	+	13	1919	13351	174629	ENSMUSG00000029004.15	ENCODEMT000174629	Kmt2e	ENCODEMT000174629	Known	ISM	Prefix	0.699999988079071	None	None	None	None
m54284U_191212_053548/145230580/ccs	PacBio_Hippocampus_Rep1	mm10_ERCC_SIRV	chrX	9662958	9654269	-	5	2122	51423	134829	ENSMUSG00000031176.8	ENSMUST00000033519.2	Dynlt3	Dynlt3-201	Known	Known	None	0.20000000298023224	None	None	None	None
m54284U_191107_221739/51577331/ccs	PacBio_Cortex_Rep1	mm10_ERCC_SIRV	chr3	51416017	51474023	+	20	4127	7875	20784	ENSMUSG00000063273.11	ENSMUST00000193266.5	Naa15	Naa15-205	Known	Known	None	0.44999998807907104	None	None	None	None
m54284U_191213_120042/61999244/ccs	PacBio_Hippocampus_Rep2	mm10_ERCC_SIRV	chr19	5298416	5308738	+	3	2316	49965	130672	ENSMUSG00000047658.6	ENSMUST00000061169.6	Gal3st3	Gal3st3-201	Known	Known	None	0.25	None	None	None	None
m54284U_191109_043049/133824795/ccs	PacBio_Cortex_Rep2	mm10_ERCC_SIRV	chr11	6472258	6469961	-	1	2298	32253	84771	ENSMUSG00000092885.1	ENSMUST00000175144.1	Gm22123	Gm22123-201	Known	Known	None	0.800000011920929	None	None	None	None
m54284U_191109_043049/6029688/ccs	PacBio_Cortex_Rep2	mm10_ERCC_SIRV	chr7	12834967	12850322	+	8	3130	19859	51879	ENSMUSG00000058638.14	ENSMUST00000004614.14	Zfp110	Zfp110-201	Known	Known	None	0.3499999940395355	None	None	None	None
m54284U_191212_053548/78449448/ccs	PacBio_Hippocampus_Rep1	mm10_ERCC_SIRV	chr6	17637038	17666958	+	10	2468	16433	43394	ENSMUSG00000015733.13	ENSMUST00000015877.13	Capza2	Capza2-201	Known	Known	None	0.44999998807907104	None	None	None	None
m54284U_191212_053548/8455502/ccs	PacBio_Hippocampus_Rep1	mm10_ERCC_SIRV	chr1	34849956	34879577	+	8	3312	486	985	ENSMUSG00000026123.11	ENSMUST00000027297.10	Plekhb2	Plekhb2-201	Known	Known	None	0.25	None	None	None	None
m54284U_191212_053548/89916202/ccs	PacBio_Hippocampus_Rep1	mm10_ERCC_SIRV	chr17	20945483	20965900	+	15	2222	46469	120320	ENSMUSG00000007564.15	ENSMUST00000007708.13	Ppp2r1a	Ppp2r1a-201	Known	Known	None	0.25	None	None	None	None
m54284U_191107_221739/70517447/ccs	PacBio_Cortex_Rep1	mm10_ERCC_SIRV	chr15	36793588	36770771	-	6	2806	43055	110670	ENSMUSG00000022285.17	ENSMUST00000110362.3	Ywhaz	Ywhaz-204	Known	Known	None	0.20000000298023224	None	None	None	None
m54284U_191212_053548/42142533/ccs	PacBio_Hippocampus_Rep1	mm10_ERCC_SIRV	chr5	23434444	23485532	+	13	1998	13351	174629	ENSMUSG00000029004.15	ENCODEMT000174629	Kmt2e	ENCODEMT000174629	Known	ISM	Prefix	0.699999988079071	None	None	None	None
m54284U_191212_053548/145490035/ccs	PacBio_Hippocampus_Rep1	mm10_ERCC_SIRV	chrX	9662987	9654269	-	5	2158	51423	134829	ENSMUSG00000031176.8	ENSMUST00000033519.2	Dynlt3	Dynlt3-201	Known	Known	None	0.20000000298023224	None	None	None	None
m54284U_191109_043049/43452169/ccs	PacBio_Cortex_Rep2	mm10_ERCC_SIRV	chr13	30660073	30710450	+	7	2262	38300	99694	ENSMUSG00000069255.13	ENSMUST00000095914.6	Dusp22	Dusp22-202	Known	Known	None	0.8999999761581421	None	None	None	None
m54284U_191109_043049/153749575/ccs	PacBio_Cortex_Rep2	mm10_ERCC_SIRV	chr11	6473462	6469961	-	1	3502	32253	84771	ENSMUSG00000092885.1	ENSMUST00000175144.1	Gm22123	Gm22123-201	Known	Known	None	0.800000011920929	None	None	None	None
m54284U_191107_221739/143917674/ccs	PacBio_Cortex_Rep1	mm10_ERCC_SIRV	chr3	51416065	51461267	+	15	2125	7875	174711	ENSMUSG00000063273.11	ENCODEMT000174711	Naa15	ENCODEMT000174711	Known	ISM	Prefix	0.699999988079071	None	None	None	None
m54284U_191109_043049/4587562/ccs	PacBio_Cortex_Rep2	mm10_ERCC_SIRV	chr19	5298431	5308733	+	3	2292	49965	130672	ENSMUSG00000047658.6	ENSMUST00000061169.6	Gal3st3	Gal3st3-201	Known	Known	None	0.30000001192092896	None	None	None	None
m54284U_191109_043049/65143555/ccs	PacBio_Cortex_Rep2	mm10_ERCC_SIRV	chr7	12834967	12850577	+	8	3385	19859	51879	ENSMUSG00000058638.14	ENSMUST00000004614.14	Zfp110	Zfp110-201	Known	Known	None	0.20000000298023224	None	None	None	None
m54284U_191107_221739/126943252/ccs	PacBio_Cortex_Rep1	mm10_ERCC_SIRV	chr9	21411844	21420265	+	9	1381	26988	174699	ENSMUSG00000002825.8	ENCODEMT000174699	Qtrt1	ENCODEMT000174699	Known	NIC	None	0.15000000596046448	None	None	None	None
m54284U_191212_053548/85788338/ccs	PacBio_Hippocampus_Rep1	mm10_ERCC_SIRV	chr6	17637038	17666529	+	10	2039	16433	43394	ENSMUSG00000015733.13	ENSMUST00000015877.13	Capza2	Capza2-201	Known	Known	None	0.25	None	None	None	None
m54284U_191107_221739/71108317/ccs	PacBio_Cortex_Rep1	mm10_ERCC_SIRV	chr15	36794240	36770771	-	7	2989	43055	110668	ENSMUSG00000022285.17	ENSMUST00000022894.13	Ywhaz	Ywhaz-201	Known	Known	None	0.20000000298023224	None	None	None	None
m54284U_191212_053548/92865437/ccs	PacBio_Hippocampus_Rep1	mm10_ERCC_SIRV	chr17	20945483	20965900	+	15	2222	46469	120320	ENSMUSG00000007564.15	ENSMUST00000007708.13	Ppp2r1a	Ppp2r1a-201	Known	Known	None	0.25	None	None	None	None
m54284U_191212_053548/145557943/ccs	PacBio_Hippocampus_Rep1	mm10_ERCC_SIRV	chrX	9662961	9654269	-	5	2132	51423	134829	ENSMUSG00000031176.8	ENSMUST00000033519.2	Dynlt3	Dynlt3-201	Known	Known	None	0.20000000298023224	None	None	None	None
m54284U_191212_053548/10422545/ccs	PacBio_Hippocampus_Rep1	mm10_ERCC_SIRV	chr1	34849956	34879575	+	8	3310	486	985	ENSMUSG00000026123.11	ENSMUST00000027297.10	Plekhb2	Plekhb2-201	Known	Known	None	0.20000000298023224	None	None	None	None
m54284U_191212_053548/15862070/ccs	PacBio_Hippocampus_Rep1	mm10_ERCC_SIRV	chr11	6471880	6469961	-	1	1920	32252	84770	ENSMUSG00000094483.2	ENSMUST00000179343.2	Purb	Purb-201	Known	Known	None	0.800000011920929	None	None	None	None
m54284U_191212_053548/65209707/ccs	PacBio_Hippocampus_Rep1	mm10_ERCC_SIRV	chr5	23434444	23476433	+	7	3963	13351	174634	ENSMUSG00000029004.15	ENCODEMT000174634	Kmt2e	ENCODEMT000174634	Known	ISM	Prefix	0.800000011920929	None	None	None	None
m54284U_191212_053548/19072165/ccs	PacBio_Hippocampus_Rep1	mm10_ERCC_SIRV	chr13	30660073	30710450	+	7	2262	38300	99694	ENSMUSG00000069255.13	ENSMUST00000095914.6	Dusp22	Dusp22-202	Known	Known	None	0.8999999761581421	None	None	None	None
m54284U_191212_053548/85919010/ccs	PacBio_Hippocampus_Rep1	mm10_ERCC_SIRV	chr6	17637038	17666958	+	10	2468	16433	43394	ENSMUSG00000015733.13	ENSMUST00000015877.13	Capza2	Capza2-201	Known	Known	None	0.44999998807907104	None	None	None	None
m54284U_191107_221739/155126098/ccs	PacBio_Cortex_Rep1	mm10_ERCC_SIRV	chr3	51416017	51474023	+	20	4127	7875	20784	ENSMUSG00000063273.11	ENSMUST00000193266.5	Naa15	Naa15-205	Known	Known	None	0.44999998807907104	None	None	None	None
m54284U_191107_221739/129435681/ccs	PacBio_Cortex_Rep1	mm10_ERCC_SIRV	chr9	21411846	21420259	+	10	1292	26988	70489	ENSMUSG00000002825.8	ENSMUST00000002902.7	Qtrt1	Qtrt1-201	Known	Known	None	0.20000000298023224	None	None	None	None
m54284U_191212_053548/146672397/ccs	PacBio_Hippocampus_Rep1	mm10_ERCC_SIRV	chrX	9662932	9654269	-	5	2103	51423	134829	ENSMUSG00000031176.8	ENSMUST00000033519.2	Dynlt3	Dynlt3-201	Known	Known	None	0.20000000298023224	None	None	None	None
m54284U_191213_120042/16974558/ccs	PacBio_Hippocampus_Rep2	mm10_ERCC_SIRV	chr11	6471878	6469961	-	1	1918	32252	84770	ENSMUSG00000094483.2	ENSMUST00000179343.2	Purb	Purb-201	Known	Known	None	0.800000011920929	None	None	None	None
m54284U_191213_120042/22611234/ccs	PacBio_Hippocampus_Rep2	mm10_ERCC_SIRV	chr19	5298438	5308738	+	3	2314	49965	130672	ENSMUSG00000047658.6	ENSMUST00000061169.6	Gal3st3	Gal3st3-201	Known	Known	None	0.25	None	None	None	None
m54284U_191212_053548/93061911/ccs	PacBio_Hippocampus_Rep1	mm10_ERCC_SIRV	chr17	20945483	20965898	+	15	2220	46469	120320	ENSMUSG00000007564.15	ENSMUST00000007708.13	Ppp2r1a	Ppp2r1a-201	Known	Known	None	0.30000001192092896	None	None	None	None
m54284U_191212_053548/96406332/ccs	PacBio_Hippocampus_Rep1	mm10_ERCC_SIRV	chr7	12834967	12850324	+	8	3132	19859	51879	ENSMUSG00000058638.14	ENSMUST00000004614.14	Zfp110	Zfp110-201	Known	Known	None	0.30000001192092896	None	None	None	None
m54284U_191107_221739/71633027/ccs	PacBio_Cortex_Rep1	mm10_ERCC_SIRV	chr15	36773150	36770777	-	1	1940	43055	174695	ENSMUSG00000022285.17	ENCODEMT000174695	Ywhaz	ENCODEMT000174695	Known	ISM	None	0.20000000298023224	None	None	None	None
m54284U_191212_053548/11864313/ccs	PacBio_Hippocampus_Rep1	mm10_ERCC_SIRV	chr1	34849956	34879577	+	8	3312	486	985	ENSMUSG00000026123.11	ENSMUST00000027297.10	Plekhb2	Plekhb2-201	Known	Known	None	0.25	None	None	None	None
m54284U_191212_053548/147391897/ccs	PacBio_Hippocampus_Rep1	mm10_ERCC_SIRV	chrX	9662921	9654269	-	5	2092	51423	134829	ENSMUSG00000031176.8	ENSMUST00000033519.2	Dynlt3	Dynlt3-201	Known	Known	None	0.20000000298023224	None	None	None	None
m54284U_191213_120042/44894922/ccs	PacBio_Hippocampus_Rep2	mm10_ERCC_SIRV	chr11	6474543	6469961	-	1	4583	32253	84771	ENSMUSG00000092885.1	ENSMUST00000175144.1	Gm22123	Gm22123-201	Known	Known	None	0.800000011920929	None	None	None	None
m54284U_191107_221739/165414803/ccs	PacBio_Cortex_Rep1	mm10_ERCC_SIRV	chr3	51416065	51461272	+	15	2130	7875	174711	ENSMUSG00000063273.11	ENCODEMT000174711	Naa15	ENCODEMT000174711	Known	ISM	Prefix	0.6499999761581421	None	None	None	None
m54284U_191212_053548/93784672/ccs	PacBio_Hippocampus_Rep1	mm10_ERCC_SIRV	chr17	20945483	20965903	+	15	2225	46469	120320	ENSMUSG00000007564.15	ENSMUST00000007708.13	Ppp2r1a	Ppp2r1a-201	Known	Known	None	0.15000000596046448	None	None	None	None
m54284U_191107_221739/135200928/ccs	PacBio_Cortex_Rep1	mm10_ERCC_SIRV	chr9	21411859	21420260	+	9	1370	26988	174680	ENSMUSG00000002825.8	ENCODEMT000174680	Qtrt1	ENCODEMT000174680	Known	NIC	None	0.15000000596046448	None	None	None	None
m54284U_191107_221739/14353689/ccs	PacBio_Cortex_Rep1	mm10_ERCC_SIRV	chr7	12834971	12850585	+	8	3372	19859	51879	ENSMUSG00000058638.14	ENSMUST00000004614.14	Zfp110	Zfp110-201	Known	Known	None	0.30000001192092896	None	None	None	None
m54284U_191107_221739/984862/ccs	PacBio_Cortex_Rep1	mm10_ERCC_SIRV	chr11	6471879	6469962	-	1	1918	32252	84770	ENSMUSG00000094483.2	ENSMUST00000179343.2	Purb	Purb-201	Known	Known	None	0.75	None	None	None	None
m54284U_191212_053548/147521609/ccs	PacBio_Hippocampus_Rep1	mm10_ERCC_SIRV	chrX	9662914	9654269	-	5	2085	51423	134829	ENSMUSG00000031176.8	ENSMUST00000033519.2	Dynlt3	Dynlt3-201	Known	Known	None	0.20000000298023224	None	None	None	None
m54284U_191212_053548/125437152/ccs	PacBio_Hippocampus_Rep1	mm10_ERCC_SIRV	chr5	23434444	23485446	+	13	1912	13351	174629	ENSMUSG00000029004.15	ENCODEMT000174629	Kmt2e	ENCODEMT000174629	Known	ISM	Prefix	0.6499999761581421	None	None	None	None
m54284U_191212_053548/34799806/ccs	PacBio_Hippocampus_Rep1	mm10_ERCC_SIRV	chr13	30660073	30710450	+	7	2262	38300	99694	ENSMUSG00000069255.13	ENSMUST00000095914.6	Dusp22	Dusp22-202	Known	Known	None	0.8999999761581421	None	None	None	None
m54284U_191212_053548/100862625/ccs	PacBio_Hippocampus_Rep1	mm10_ERCC_SIRV	chr6	17637038	17666341	+	10	1851	16433	43394	ENSMUSG00000015733.13	ENSMUST00000015877.13	Capza2	Capza2-201	Known	Known	None	0.6499999761581421	None	None	None	None
m54284U_191212_053548/16646838/ccs	PacBio_Hippocampus_Rep1	mm10_ERCC_SIRV	chr1	34849956	34879585	+	8	3320	486	985	ENSMUSG00000026123.11	ENSMUST00000027297.10	Plekhb2	Plekhb2-201	Known	Known	None	0.10000000149011612	None	None	None	None
m54284U_191213_120042/138611241/ccs	PacBio_Hippocampus_Rep2	mm10_ERCC_SIRV	chr19	5302506	5308686	+	2	2129	49965	174742	ENSMUSG00000047658.6	ENCODEMT000174742	Gal3st3	ENCODEMT000174742	Known	ISM	Suffix	0.05000000074505806	None	None	None	None
m54284U_191109_043049/45941766/ccs	PacBio_Cortex_Rep2	mm10_ERCC_SIRV	chr11	6473294	6469962	-	1	3333	32253	84771	ENSMUSG00000092885.1	ENSMUST00000175144.1	Gm22123	Gm22123-201	Known	Known	None	0.75	None	None	None	None
m54284U_191107_221739/72418287/ccs	PacBio_Cortex_Rep1	mm10_ERCC_SIRV	chr15	36793612	36770771	-	6	2830	43055	110670	ENSMUSG00000022285.17	ENSMUST00000110362.3	Ywhaz	Ywhaz-204	Known	Known	None	0.20000000298023224	None	None	None	None
m54284U_191107_221739/170983485/ccs	PacBio_Cortex_Rep1	mm10_ERCC_SIRV	chr3	51416065	51461273	+	15	2131	7875	174711	ENSMUSG00000063273.11	ENCODEMT000174711	Naa15	ENCODEMT000174711	Known	ISM	Prefix	0.699999988079071	None	None	None	None
m54284U_191107_221739/151126421/ccs	PacBio_Cortex_Rep1	mm10_ERCC_SIRV	chr9	21411846	21420273	+	10	1306	26988	70489	ENSMUSG00000002825.8	ENSMUST00000002902.7	Qtrt1	Qtrt1-201	Known	Known	None	0.15000000596046448	None	None	None	None
m54284U_191212_053548/96209624/ccs	PacBio_Hippocampus_Rep1	mm10_ERCC_SIRV	chr17	20945483	20965900	+	15	2222	46469	120320	ENSMUSG00000007564.15	ENSMUST00000007708.13	Ppp2r1a	Ppp2r1a-201	Known	Known	None	0.25	None	None	None	None
m54284U_191107_221739/31328253/ccs	PacBio_Cortex_Rep1	mm10_ERCC_SIRV	chr7	12834971	12850322	+	8	3126	19859	51879	ENSMUSG00000058638.14	ENSMUST00000004614.14	Zfp110	Zfp110-201	Known	Known	None	0.3499999940395355	None	None	None	None
m54284U_191109_043049/159711439/ccs	PacBio_Cortex_Rep2	mm10_ERCC_SIRV	chr11	6472888	6469962	-	1	2927	32253	84771	ENSMUSG00000092885.1	ENSMUST00000175144.1	Gm22123	Gm22123-201	Known	Known	None	0.75	None	None	None	None
m54284U_191213_120042/20907253/ccs	PacBio_Hippocampus_Rep2	mm10_ERCC_SIRV	chr5	23434444	23485449	+	13	1915	13351	174629	ENSMUSG00000029004.15	ENCODEMT000174629	Kmt2e	ENCODEMT000174629	Known	ISM	Prefix	0.75	None	None	None	None
m54284U_191213_120042/167118883/ccs	PacBio_Hippocampus_Rep2	mm10_ERCC_SIRV	chr13	30660073	30711230	+	8	1086	38300	99690	ENSMUSG00000069255.13	ENSMUST00000091672.12	Dusp22	Dusp22-201	Known	Known	None	0.20000000298023224	None	None	None	None
m54284U_191212_053548/147981474/ccs	PacBio_Hippocampus_Rep1	mm10_ERCC_SIRV	chrX	9662921	9654269	-	5	2092	51423	134829	ENSMUSG00000031176.8	ENSMUST00000033519.2	Dynlt3	Dynlt3-201	Known	Known	None	0.20000000298023224	None	None	None	None
m54284U_191212_053548/101451396/ccs	PacBio_Hippocampus_Rep1	mm10_ERCC_SIRV	chr6	17637038	17666826	+	10	2336	16433	43394	ENSMUSG00000015733.13	ENSMUST00000015877.13	Capza2	Capza2-201	Known	Known	None	0.10000000149011612	None	None	None	None
m54284U_191107_221739/72681234/ccs	PacBio_Cortex_Rep1	mm10_ERCC_SIRV	chr15	36793613	36770771	-	6	2831	43055	110670	ENSMUSG00000022285.17	ENSMUST00000110362.3	Ywhaz	Ywhaz-204	Known	Known	None	0.20000000298023224	None	None	None	None
m54284U_191213_120042/179110140/ccs	PacBio_Hippocampus_Rep2	mm10_ERCC_SIRV	chr11	6471923	6469962	-	1	1962	32252	84770	ENSMUSG00000094483.2	ENSMUST00000179343.2	Purb	Purb-201	Known	Known	None	0.75	None	None	None	None
m54284U_191109_043049/137429683/ccs	PacBio_Cortex_Rep2	mm10_ERCC_SIRV	chr3	51416065	51461276	+	15	2134	7875	174711	ENSMUSG00000063273.11	ENCODEMT000174711	Naa15	ENCODEMT000174711	Known	ISM	Prefix	0.699999988079071	None	None	None	None
m54284U_191109_043049/165479035/ccs	PacBio_Cortex_Rep2	mm10_ERCC_SIRV	chr13	30660074	30711221	+	9	1131	38300	174743	ENSMUSG00000069255.13	ENCODEMT000174743	Dusp22	ENCODEMT000174743	Known	NIC	None	0.25	None	None	None	None
m54284U_191212_053548/18809623/ccs	PacBio_Hippocampus_Rep1	mm10_ERCC_SIRV	chr1	34849956	34879577	+	8	3312	486	985	ENSMUSG00000026123.11	ENSMUST00000027297.10	Plekhb2	Plekhb2-201	Known	Known	None	0.25	None	None	None	None
m54284U_191107_221739/73204176/ccs	PacBio_Cortex_Rep1	mm10_ERCC_SIRV	chr15	36793601	36770771	-	6	2819	43055	110670	ENSMUSG00000022285.17	ENSMUST00000110362.3	Ywhaz	Ywhaz-204	Known	Known	None	0.20000000298023224	None	None	None	None
m54284U_191212_053548/148833218/ccs	PacBio_Hippocampus_Rep1	mm10_ERCC_SIRV	chrX	9662913	9654269	-	5	2084	51423	134829	ENSMUSG00000031176.8	ENSMUST00000033519.2	Dynlt3	Dynlt3-201	Known	Known	None	0.20000000298023224	None	None	None	None
m54284U_191212_053548/96796728/ccs	PacBio_Hippocampus_Rep1	mm10_ERCC_SIRV	chr17	20945483	20965900	+	15	2222	46469	120320	ENSMUSG00000007564.15	ENSMUST00000007708.13	Ppp2r1a	Ppp2r1a-201	Known	Known	None	0.25	None	None	None	None
m54284U_191107_221739/160040920/ccs	PacBio_Cortex_Rep1	mm10_ERCC_SIRV	chr9	21411851	21420273	+	8	1709	26988	174685	ENSMUSG00000002825.8	ENCODEMT000174685	Qtrt1	ENCODEMT000174685	Known	ISM	Prefix	0.10000000149011612	None	None	None	None
m54284U_191213_120042/33162892/ccs	PacBio_Hippocampus_Rep2	mm10_ERCC_SIRV	chr5	23434444	23485449	+	13	1915	13351	174629	ENSMUSG00000029004.15	ENCODEMT000174629	Kmt2e	ENCODEMT000174629	Known	ISM	Prefix	0.75	None	None	None	None
m54284U_191109_043049/46664100/ccs	PacBio_Cortex_Rep2	mm10_ERCC_SIRV	chr7	12834972	12850579	+	8	3382	19859	51879	ENSMUSG00000058638.14	ENSMUST00000004614.14	Zfp110	Zfp110-201	Known	Known	None	0.30000001192092896	None	None	None	None
m54284U_191212_053548/110101140/ccs	PacBio_Hippocampus_Rep1	mm10_ERCC_SIRV	chr6	17637038	17666722	+	10	2232	16433	43394	ENSMUSG00000015733.13	ENSMUST00000015877.13	Capza2	Capza2-201	Known	Known	None	0.44999998807907104	None	None	None	None
m54284U_191107_221739/74451501/ccs	PacBio_Cortex_Rep1	mm10_ERCC_SIRV	chr11	6473426	6469965	-	1	3462	32253	84771	ENSMUSG00000092885.1	ENSMUST00000175144.1	Gm22123	Gm22123-201	Known	Known	None	0.6000000238418579	None	None	None	None
m54284U_191107_221739/45549570/ccs	PacBio_Cortex_Rep1	mm10_ERCC_SIRV	chr3	51416067	51461270	+	15	2126	7875	174711	ENSMUSG00000063273.11	ENCODEMT000174711	Naa15	ENCODEMT000174711	Known	ISM	Prefix	0.699999988079071	None	None	None	None
m54284U_191212_053548/150012063/ccs	PacBio_Hippocampus_Rep1	mm10_ERCC_SIRV	chrX	9662955	9654269	-	5	2126	51423	134829	ENSMUSG00000031176.8	ENSMUST00000033519.2	Dynlt3	Dynlt3-201	Known	Known	None	0.20000000298023224	None	None	None	None
m54284U_191212_053548/20841289/ccs	PacBio_Hippocampus_Rep1	mm10_ERCC_SIRV	chr1	34850000	34879568	+	9	3422	486	173932	ENSMUSG00000026123.11	ENCODEMT000173932	Plekhb2	ENCODEMT000173932	Known	NNC	None	0.20000000298023224	None	None	None	None
m54284U_191107_221739/74122180/ccs	PacBio_Cortex_Rep1	mm10_ERCC_SIRV	chr15	36794253	36770771	-	7	3002	43055	110668	ENSMUSG00000022285.17	ENSMUST00000022894.13	Ywhaz	Ywhaz-201	Known	Known	None	0.20000000298023224	None	None	None	None
m54284U_191212_053548/97059902/ccs	PacBio_Hippocampus_Rep1	mm10_ERCC_SIRV	chr17	20945483	20965907	+	15	2229	46469	120320	ENSMUSG00000007564.15	ENSMUST00000007708.13	Ppp2r1a	Ppp2r1a-201	Known	Known	None	0.20000000298023224	None	None	None	None
m54284U_191213_120042/147195178/ccs	PacBio_Hippocampus_Rep2	mm10_ERCC_SIRV	chr11	6471919	6469966	-	1	1967	32252	84770	ENSMUSG00000094483.2	ENSMUST00000179343.2	Purb	Purb-201	Known	Known	None	0.550000011920929	None	None	None	None
m54284U_191212_053548/150080149/ccs	PacBio_Hippocampus_Rep1	mm10_ERCC_SIRV	chrX	9663026	9654269	-	5	2197	51423	134829	ENSMUSG00000031176.8	ENSMUST00000033519.2	Dynlt3	Dynlt3-201	Known	Known	None	0.20000000298023224	None	None	None	None
m54284U_191213_120042/38012614/ccs	PacBio_Hippocampus_Rep2	mm10_ERCC_SIRV	chr5	23434444	23485446	+	13	1912	13351	174629	ENSMUSG00000029004.15	ENCODEMT000174629	Kmt2e	ENCODEMT000174629	Known	ISM	Prefix	0.6499999761581421	None	None	None	None
m54284U_191212_053548/24314853/ccs	PacBio_Hippocampus_Rep1	mm10_ERCC_SIRV	chr19	5302946	5304925	+	1	1980	49965	174744	ENSMUSG00000047658.6	ENCODEMT000174744	Gal3st3	ENCODEMT000174744	Known	Genomic	None	0.8999999761581421	None	None	None	None
m54284U_191212_053548/127205624/ccs	PacBio_Hippocampus_Rep1	mm10_ERCC_SIRV	chr13	30660074	30710450	+	7	2261	38300	99694	ENSMUSG00000069255.13	ENSMUST00000095914.6	Dusp22	Dusp22-202	Known	Known	None	0.8999999761581421	None	None	None	None
m54284U_191107_221739/165284396/ccs	PacBio_Cortex_Rep1	mm10_ERCC_SIRV	chr9	21411846	21420273	+	10	1164	26988	174745	ENSMUSG00000002825.8	ENCODEMT000174745	Qtrt1	ENCODEMT000174745	Known	NIC	None	0.15000000596046448	None	None	None	None
m54284U_191212_053548/120718056/ccs	PacBio_Hippocampus_Rep1	mm10_ERCC_SIRV	chr6	17637038	17666340	+	10	1850	16433	43394	ENSMUSG00000015733.13	ENSMUST00000015877.13	Capza2	Capza2-201	Known	Known	None	0.6000000238418579	None	None	None	None
m54284U_191107_221739/109708258/ccs	PacBio_Cortex_Rep1	mm10_ERCC_SIRV	chr11	6471879	6469967	-	1	1913	32252	84770	ENSMUSG00000094483.2	ENSMUST00000179343.2	Purb	Purb-201	Known	Known	None	0.6000000238418579	None	None	None	None
m54284U_191107_221739/87426633/ccs	PacBio_Cortex_Rep1	mm10_ERCC_SIRV	chr7	12834977	12850579	+	8	3377	19859	51879	ENSMUSG00000058638.14	ENSMUST00000004614.14	Zfp110	Zfp110-201	Known	Known	None	0.30000001192092896	None	None	None	None
m54284U_191109_043049/130024447/ccs	PacBio_Cortex_Rep2	mm10_ERCC_SIRV	chr3	51416019	51473032	+	20	3134	7875	20784	ENSMUSG00000063273.11	ENSMUST00000193266.5	Naa15	Naa15-205	Known	Known	None	0.699999988079071	None	None	None	None
m54284U_191107_221739/74712005/ccs	PacBio_Cortex_Rep1	mm10_ERCC_SIRV	chr15	36773150	36770777	-	1	1955	43055	174695	ENSMUSG00000022285.17	ENCODEMT000174695	Ywhaz	ENCODEMT000174695	Known	ISM	None	0.20000000298023224	None	None	None	None
m54284U_191212_053548/150210160/ccs	PacBio_Hippocampus_Rep1	mm10_ERCC_SIRV	chrX	9663004	9654269	-	5	2175	51423	134829	ENSMUSG00000031176.8	ENSMUST00000033519.2	Dynlt3	Dynlt3-201	Known	Known	None	0.20000000298023224	None	None	None	None
m54284U_191213_120042/40370327/ccs	PacBio_Hippocampus_Rep2	mm10_ERCC_SIRV	chr5	23434444	23485450	+	14	1993	13351	174632	ENSMUSG00000029004.15	ENCODEMT000174632	Kmt2e	ENCODEMT000174632	Known	ISM	Prefix	0.75	None	None	None	None
m54284U_191212_053548/21170075/ccs	PacBio_Hippocampus_Rep1	mm10_ERCC_SIRV	chr1	34849956	34879576	+	8	3311	486	985	ENSMUSG00000026123.11	ENSMUST00000027297.10	Plekhb2	Plekhb2-201	Known	Known	None	0.25	None	None	None	None
m54284U_191212_053548/149621181/ccs	PacBio_Hippocampus_Rep1	mm10_ERCC_SIRV	chr6	17637038	17666824	+	10	2334	16433	43394	ENSMUSG00000015733.13	ENSMUST00000015877.13	Capza2	Capza2-201	Known	Known	None	0.15000000596046448	None	None	None	None
m54284U_191107_221739/60098115/ccs	PacBio_Cortex_Rep1	mm10_ERCC_SIRV	chr13	30660076	30711223	+	8	1076	38300	99690	ENSMUSG00000069255.13	ENSMUST00000091672.12	Dusp22	Dusp22-201	Known	Known	None	0.30000001192092896	None	None	None	None
m54284U_191107_221739/169937626/ccs	PacBio_Cortex_Rep1	mm10_ERCC_SIRV	chr9	21411846	21420259	+	9	1385	26988	174746	ENSMUSG00000002825.8	ENCODEMT000174746	Qtrt1	ENCODEMT000174746	Known	NNC	None	0.20000000298023224	None	None	None	None
m54284U_191212_053548/103025232/ccs	PacBio_Hippocampus_Rep1	mm10_ERCC_SIRV	chr17	20945483	20965900	+	15	2222	46469	120320	ENSMUSG00000007564.15	ENSMUST00000007708.13	Ppp2r1a	Ppp2r1a-201	Known	Known	None	0.25	None	None	None	None
m54284U_191107_221739/76155259/ccs	PacBio_Cortex_Rep1	mm10_ERCC_SIRV	chr15	36793596	36770771	-	6	2814	43055	110670	ENSMUSG00000022285.17	ENSMUST00000110362.3	Ywhaz	Ywhaz-204	Known	Known	None	0.20000000298023224	None	None	None	None
m54284U_191107_221739/154535007/ccs	PacBio_Cortex_Rep1	mm10_ERCC_SIRV	chr11	6474541	6469968	-	1	4574	32253	84771	ENSMUSG00000092885.1	ENSMUST00000175144.1	Gm22123	Gm22123-201	Known	Known	None	0.550000011920929	None	None	None	None
m54284U_191212_053548/152240838/ccs	PacBio_Hippocampus_Rep1	mm10_ERCC_SIRV	chrX	9656504	9654268	-	2	1859	51423	174390	ENSMUSG00000031176.8	ENCODEMT000174390	Dynlt3	ENCODEMT000174390	Known	ISM	Suffix	0.20000000298023224	None	None	None	None
m54284U_191213_120042/46795221/ccs	PacBio_Hippocampus_Rep2	mm10_ERCC_SIRV	chr5	23434444	23485448	+	13	1914	13351	174629	ENSMUSG00000029004.15	ENCODEMT000174629	Kmt2e	ENCODEMT000174629	Known	ISM	Prefix	0.699999988079071	None	None	None	None
m54284U_191107_221739/38864539/ccs	PacBio_Cortex_Rep1	mm10_ERCC_SIRV	chr3	51416020	51474021	+	20	4122	7875	20784	ENSMUSG00000063273.11	ENSMUST00000193266.5	Naa15	Naa15-205	Known	Known	None	0.4000000059604645	None	None	None	None
m54284U_191212_053548/110496274/ccs	PacBio_Hippocampus_Rep1	mm10_ERCC_SIRV	chr17	20945483	20965907	+	15	2229	46469	120320	ENSMUSG00000007564.15	ENSMUST00000007708.13	Ppp2r1a	Ppp2r1a-201	Known	Known	None	0.20000000298023224	None	None	None	None
m54284U_191107_221739/177144912/ccs	PacBio_Cortex_Rep1	mm10_ERCC_SIRV	chr7	12834977	12850579	+	8	3377	19859	51879	ENSMUSG00000058638.14	ENSMUST00000004614.14	Zfp110	Zfp110-201	Known	Known	None	0.30000001192092896	None	None	None	None
m54284U_191212_053548/15207026/ccs	PacBio_Hippocampus_Rep1	mm10_ERCC_SIRV	chr11	6472645	6469968	-	1	2706	32253	84771	ENSMUSG00000092885.1	ENSMUST00000175144.1	Gm22123	Gm22123-201	Known	Known	None	0.550000011920929	None	None	None	None
m54284U_191212_053548/151390887/ccs	PacBio_Hippocampus_Rep1	mm10_ERCC_SIRV	chr6	17637038	17666820	+	10	2302	16433	174747	ENSMUSG00000015733.13	ENCODEMT000174747	Capza2	ENCODEMT000174747	Known	NNC	None	0.20000000298023224	None	None	None	None
m54284U_191212_053548/22610616/ccs	PacBio_Hippocampus_Rep1	mm10_ERCC_SIRV	chr1	34849956	34879578	+	8	3313	486	985	ENSMUSG00000026123.11	ENSMUST00000027297.10	Plekhb2	Plekhb2-201	Known	Known	None	0.20000000298023224	None	None	None	None
m54284U_191213_120042/8128741/ccs	PacBio_Hippocampus_Rep2	mm10_ERCC_SIRV	chr13	30660076	30710443	+	7	2252	38300	99694	ENSMUSG00000069255.13	ENSMUST00000095914.6	Dusp22	Dusp22-202	Known	Known	None	0.550000011920929	None	None	None	None
m54284U_191107_221739/76219202/ccs	PacBio_Cortex_Rep1	mm10_ERCC_SIRV	chr15	36793602	36770771	-	6	2820	43055	110670	ENSMUSG00000022285.17	ENSMUST00000110362.3	Ywhaz	Ywhaz-204	Known	Known	None	0.20000000298023224	None	None	None	None
m54284U_191213_120042/68158431/ccs	PacBio_Hippocampus_Rep2	mm10_ERCC_SIRV	chr5	23434444	23471802	+	6	985	13351	174640	ENSMUSG00000029004.15	ENCODEMT000174640	Kmt2e	ENCODEMT000174640	Known	ISM	Prefix	0.5	None	None	None	None
m54284U_191212_053548/153027429/ccs	PacBio_Hippocampus_Rep1	mm10_ERCC_SIRV	chrX	9662962	9654269	-	5	2133	51423	134829	ENSMUSG00000031176.8	ENSMUST00000033519.2	Dynlt3	Dynlt3-201	Known	Known	None	0.20000000298023224	None	None	None	None
m54284U_191212_053548/112789697/ccs	PacBio_Hippocampus_Rep1	mm10_ERCC_SIRV	chr17	20945483	20965898	+	15	2220	46469	120320	ENSMUSG00000007564.15	ENSMUST00000007708.13	Ppp2r1a	Ppp2r1a-201	Known	Known	None	0.30000001192092896	None	None	None	None
m54284U_191109_043049/54002643/ccs	PacBio_Cortex_Rep2	mm10_ERCC_SIRV	chr7	12834977	12850575	+	8	3373	19859	51879	ENSMUSG00000058638.14	ENSMUST00000004614.14	Zfp110	Zfp110-201	Known	Known	None	0.25	None	None	None	None
m54284U_191107_221739/165348064/ccs	PacBio_Cortex_Rep1	mm10_ERCC_SIRV	chr19	5306750	5305474	-	1	1277	49966	174748	ENSMUSG00000118263.1	ENCODEMT000174748	AC125059.4	ENCODEMT000174748	Known	Genomic	None	0.6499999761581421	None	None	None	None
m54284U_191212_053548/154468891/ccs	PacBio_Hippocampus_Rep1	mm10_ERCC_SIRV	chrX	9663024	9654269	-	5	2195	51423	134829	ENSMUSG00000031176.8	ENSMUST00000033519.2	Dynlt3	Dynlt3-201	Known	Known	None	0.20000000298023224	None	None	None	None
m54284U_191109_043049/104204926/ccs	PacBio_Cortex_Rep2	mm10_ERCC_SIRV	chr11	6471879	6469976	-	1	1904	32252	84770	ENSMUSG00000094483.2	ENSMUST00000179343.2	Purb	Purb-201	Known	Known	None	0.3499999940395355	None	None	None	None
m54284U_191212_053548/25100686/ccs	PacBio_Hippocampus_Rep1	mm10_ERCC_SIRV	chr1	34849956	34879577	+	8	3312	486	985	ENSMUSG00000026123.11	ENSMUST00000027297.10	Plekhb2	Plekhb2-201	Known	Known	None	0.25	None	None	None	None
m54284U_191109_043049/14354336/ccs	PacBio_Cortex_Rep2	mm10_ERCC_SIRV	chr9	21411846	21420277	+	10	1310	26988	70489	ENSMUSG00000002825.8	ENSMUST00000002902.7	Qtrt1	Qtrt1-201	Known	Known	None	0.10000000149011612	None	None	None	None
m54284U_191107_221739/76939677/ccs	PacBio_Cortex_Rep1	mm10_ERCC_SIRV	chr15	36772573	36770777	-	1	1378	43055	174695	ENSMUSG00000022285.17	ENCODEMT000174695	Ywhaz	ENCODEMT000174695	Known	ISM	None	0.20000000298023224	None	None	None	None
m54284U_191109_043049/30082217/ccs	PacBio_Cortex_Rep2	mm10_ERCC_SIRV	chr3	51416068	51461266	+	15	2121	7875	174711	ENSMUSG00000063273.11	ENCODEMT000174711	Naa15	ENCODEMT000174711	Known	ISM	Prefix	0.6499999761581421	None	None	None	None
m54284U_191213_120042/69142374/ccs	PacBio_Hippocampus_Rep2	mm10_ERCC_SIRV	chr5	23434444	23485453	+	13	1919	13351	174629	ENSMUSG00000029004.15	ENCODEMT000174629	Kmt2e	ENCODEMT000174629	Known	ISM	Prefix	0.699999988079071	None	None	None	None
m54284U_191107_221739/46531863/ccs	PacBio_Cortex_Rep1	mm10_ERCC_SIRV	chr13	30660077	30710457	+	7	2265	38300	99694	ENSMUSG00000069255.13	ENSMUST00000095914.6	Dusp22	Dusp22-202	Known	Known	None	0.949999988079071	None	None	None	None
m54284U_191212_053548/36112311/ccs	PacBio_Hippocampus_Rep1	mm10_ERCC_SIRV	chr11	6471890	6469976	-	1	1935	32252	84770	ENSMUSG00000094483.2	ENSMUST00000179343.2	Purb	Purb-201	Known	Known	None	0.3499999940395355	None	None	None	None
m54284U_191212_053548/155320439/ccs	PacBio_Hippocampus_Rep1	mm10_ERCC_SIRV	chrX	9662955	9654269	-	5	2126	51423	134829	ENSMUSG00000031176.8	ENSMUST00000033519.2	Dynlt3	Dynlt3-201	Known	Known	None	0.20000000298023224	None	None	None	None
m54284U_191109_043049/68356301/ccs	PacBio_Cortex_Rep2	mm10_ERCC_SIRV	chr7	12834978	12850322	+	8	3119	19859	51879	ENSMUSG00000058638.14	ENSMUST00000004614.14	Zfp110	Zfp110-201	Known	Known	None	0.3499999940395355	None	None	None	None
m54284U_191212_053548/114492968/ccs	PacBio_Hippocampus_Rep1	mm10_ERCC_SIRV	chr17	20945483	20965900	+	15	2222	46469	120320	ENSMUSG00000007564.15	ENSMUST00000007708.13	Ppp2r1a	Ppp2r1a-201	Known	Known	None	0.25	None	None	None	None
m54284U_191109_043049/46006819/ccs	PacBio_Cortex_Rep2	mm10_ERCC_SIRV	chr3	51416020	51474024	+	20	4125	7875	20784	ENSMUSG00000063273.11	ENSMUST00000193266.5	Naa15	Naa15-205	Known	Known	None	0.44999998807907104	None	None	None	None
m54284U_191212_053548/161024139/ccs	PacBio_Hippocampus_Rep1	mm10_ERCC_SIRV	chr6	17637038	17666720	+	10	2230	16433	43394	ENSMUSG00000015733.13	ENSMUST00000015877.13	Capza2	Capza2-201	Known	Known	None	0.3499999940395355	None	None	None	None
m54284U_191213_120042/75760702/ccs	PacBio_Hippocampus_Rep2	mm10_ERCC_SIRV	chr5	23434444	23485450	+	13	1916	13351	174629	ENSMUSG00000029004.15	ENCODEMT000174629	Kmt2e	ENCODEMT000174629	Known	ISM	Prefix	0.75	None	None	None	None
m54284U_191212_053548/155649652/ccs	PacBio_Hippocampus_Rep1	mm10_ERCC_SIRV	chrX	9662921	9654269	-	5	2092	51423	134829	ENSMUSG00000031176.8	ENSMUST00000033519.2	Dynlt3	Dynlt3-201	Known	Known	None	0.20000000298023224	None	None	None	None
m54284U_191212_053548/25430305/ccs	PacBio_Hippocampus_Rep1	mm10_ERCC_SIRV	chr1	34849956	34879583	+	8	3318	486	985	ENSMUSG00000026123.11	ENSMUST00000027297.10	Plekhb2	Plekhb2-201	Known	Known	None	0.10000000149011612	None	None	None	None
m54284U_191213_120042/3147793/ccs	PacBio_Hippocampus_Rep2	mm10_ERCC_SIRV	chr11	6471881	6469994	-	1	1899	32252	84770	ENSMUSG00000094483.2	ENSMUST00000179343.2	Purb	Purb-201	Known	Known	None	0.30000001192092896	None	None	None	None
m54284U_191109_043049/44630146/ccs	PacBio_Cortex_Rep2	mm10_ERCC_SIRV	chr9	21411846	21420253	+	10	1286	26988	70489	ENSMUSG00000002825.8	ENSMUST00000002902.7	Qtrt1	Qtrt1-201	Known	Known	None	0.10000000149011612	None	None	None	None
m54284U_191107_221739/78449333/ccs	PacBio_Cortex_Rep1	mm10_ERCC_SIRV	chr15	36793570	36770771	-	6	2788	43055	110670	ENSMUSG00000022285.17	ENSMUST00000110362.3	Ywhaz	Ywhaz-204	Known	Known	None	0.20000000298023224	None	None	None	None
m54284U_191213_120042/127337273/ccs	PacBio_Hippocampus_Rep2	mm10_ERCC_SIRV	chr11	6471577	6470033	-	1	1529	32252	84770	ENSMUSG00000094483.2	ENSMUST00000179343.2	Purb	Purb-201	Known	Known	None	0.30000001192092896	None	None	None	None
m54284U_191212_053548/158008844/ccs	PacBio_Hippocampus_Rep1	mm10_ERCC_SIRV	chrX	9662955	9654269	-	5	2126	51423	134829	ENSMUSG00000031176.8	ENSMUST00000033519.2	Dynlt3	Dynlt3-201	Known	Known	None	0.20000000298023224	None	None	None	None
m54284U_191212_053548/163514841/ccs	PacBio_Hippocampus_Rep1	mm10_ERCC_SIRV	chr6	17637038	17666325	+	10	1835	16433	43394	ENSMUSG00000015733.13	ENSMUST00000015877.13	Capza2	Capza2-201	Known	Known	None	0.3499999940395355	None	None	None	None
m54284U_191109_043049/101255928/ccs	PacBio_Cortex_Rep2	mm10_ERCC_SIRV	chr3	51416068	51461318	+	15	2173	7875	174711	ENSMUSG00000063273.11	ENCODEMT000174711	Naa15	ENCODEMT000174711	Known	ISM	Prefix	0.6499999761581421	None	None	None	None
m54284U_191109_043049/24379507/ccs	PacBio_Cortex_Rep2	mm10_ERCC_SIRV	chr19	5308286	5305474	-	1	2839	49966	174748	ENSMUSG00000118263.1	ENCODEMT000174748	AC125059.4	ENCODEMT000174748	Known	Genomic	None	0.6499999761581421	None	None	None	None
m54284U_191109_043049/99093312/ccs	PacBio_Cortex_Rep2	mm10_ERCC_SIRV	chr7	12834978	12850577	+	8	3374	19859	51879	ENSMUSG00000058638.14	ENSMUST00000004614.14	Zfp110	Zfp110-201	Known	Known	None	0.20000000298023224	None	None	None	None
m54284U_191107_221739/164365522/ccs	PacBio_Cortex_Rep1	mm10_ERCC_SIRV	chr13	30660077	30710450	+	7	2258	38300	99694	ENSMUSG00000069255.13	ENSMUST00000095914.6	Dusp22	Dusp22-202	Known	Known	None	0.8999999761581421	None	None	None	None
m54284U_191212_053548/115409319/ccs	PacBio_Hippocampus_Rep1	mm10_ERCC_SIRV	chr17	20945483	20965900	+	15	2222	46469	120320	ENSMUSG00000007564.15	ENSMUST00000007708.13	Ppp2r1a	Ppp2r1a-201	Known	Known	None	0.25	None	None	None	None
m54284U_191213_120042/106823886/ccs	PacBio_Hippocampus_Rep2	mm10_ERCC_SIRV	chr5	23434444	23485540	+	13	2006	13351	174629	ENSMUSG00000029004.15	ENCODEMT000174629	Kmt2e	ENCODEMT000174629	Known	ISM	Prefix	0.550000011920929	None	None	None	None
m54284U_191109_043049/126222839/ccs	PacBio_Cortex_Rep2	mm10_ERCC_SIRV	chr9	21411846	21420255	+	10	1288	26988	70489	ENSMUSG00000002825.8	ENSMUST00000002902.7	Qtrt1	Qtrt1-201	Known	Known	None	0.15000000596046448	None	None	None	None
m54284U_191212_053548/26019602/ccs	PacBio_Hippocampus_Rep1	mm10_ERCC_SIRV	chr1	34849956	34879575	+	8	3310	486	985	ENSMUSG00000026123.11	ENSMUST00000027297.10	Plekhb2	Plekhb2-201	Known	Known	None	0.20000000298023224	None	None	None	None
m54284U_191109_043049/66521159/ccs	PacBio_Cortex_Rep2	mm10_ERCC_SIRV	chr19	5308306	5305474	-	1	2859	49966	174748	ENSMUSG00000118263.1	ENCODEMT000174748	AC125059.4	ENCODEMT000174748	Known	Genomic	None	0.6499999761581421	None	None	None	None
m54284U_191212_053548/160039835/ccs	PacBio_Hippocampus_Rep1	mm10_ERCC_SIRV	chrX	9662932	9654269	-	5	2103	51423	134829	ENSMUSG00000031176.8	ENSMUST00000033519.2	Dynlt3	Dynlt3-201	Known	Known	None	0.20000000298023224	None	None	None	None
m54284U_191212_053548/46990599/ccs	PacBio_Hippocampus_Rep1	mm10_ERCC_SIRV	chr11	6471880	6470037	-	1	1844	32252	84770	ENSMUSG00000094483.2	ENSMUST00000179343.2	Purb	Purb-201	Known	Known	None	0.30000001192092896	None	None	None	None
m54284U_191212_053548/163907274/ccs	PacBio_Hippocampus_Rep1	mm10_ERCC_SIRV	chr6	17637038	17666340	+	10	1850	16433	43394	ENSMUSG00000015733.13	ENSMUST00000015877.13	Capza2	Capza2-201	Known	Known	None	0.6000000238418579	None	None	None	None
m54284U_191109_043049/30082869/ccs	PacBio_Cortex_Rep2	mm10_ERCC_SIRV	chr3	51416069	51461271	+	15	2125	7875	174711	ENSMUSG00000063273.11	ENCODEMT000174711	Naa15	ENCODEMT000174711	Known	ISM	Prefix	0.699999988079071	None	None	None	None
m54284U_191109_043049/155123814/ccs	PacBio_Cortex_Rep2	mm10_ERCC_SIRV	chr19	5307486	5305879	-	1	1634	49966	174748	ENSMUSG00000118263.1	ENCODEMT000174748	AC125059.4	ENCODEMT000174748	Known	Genomic	None	0.20000000298023224	None	None	None	None
m54284U_191109_043049/98568529/ccs	PacBio_Cortex_Rep2	mm10_ERCC_SIRV	chr7	12834979	12850321	+	8	3117	19859	51879	ENSMUSG00000058638.14	ENSMUST00000004614.14	Zfp110	Zfp110-201	Known	Known	None	0.3499999940395355	None	None	None	None
m54284U_191212_053548/116982179/ccs	PacBio_Hippocampus_Rep1	mm10_ERCC_SIRV	chr17	20945483	20965900	+	15	2222	46469	120320	ENSMUSG00000007564.15	ENSMUST00000007708.13	Ppp2r1a	Ppp2r1a-201	Known	Known	None	0.25	None	None	None	None
m54284U_191213_120042/70386687/ccs	PacBio_Hippocampus_Rep2	mm10_ERCC_SIRV	chr13	30660077	30711223	+	7	3031	38300	99694	ENSMUSG00000069255.13	ENSMUST00000095914.6	Dusp22	Dusp22-202	Known	Known	None	0.30000001192092896	None	None	None	None
m54284U_191212_053548/29951567/ccs	PacBio_Hippocampus_Rep1	mm10_ERCC_SIRV	chr1	34849956	34879577	+	8	3312	486	985	ENSMUSG00000026123.11	ENSMUST00000027297.10	Plekhb2	Plekhb2-201	Known	Known	None	0.25	None	None	None	None
m54284U_191107_221739/97846707/ccs	PacBio_Cortex_Rep1	mm10_ERCC_SIRV	chr11	6473624	6470038	-	1	3587	32253	84771	ENSMUSG00000092885.1	ENSMUST00000175144.1	Gm22123	Gm22123-201	Known	Known	None	0.30000001192092896	None	None	None	None
m54284U_191213_120042/142016914/ccs	PacBio_Hippocampus_Rep2	mm10_ERCC_SIRV	chr5	23434444	23473697	+	7	1170	13351	174634	ENSMUSG00000029004.15	ENCODEMT000174634	Kmt2e	ENCODEMT000174634	Known	ISM	Prefix	0.550000011920929	None	None	None	None
m54284U_191212_053548/179700962/ccs	PacBio_Hippocampus_Rep1	mm10_ERCC_SIRV	chr19	5307486	5305879	-	1	1634	49966	174748	ENSMUSG00000118263.1	ENCODEMT000174748	AC125059.4	ENCODEMT000174748	Known	Genomic	None	0.20000000298023224	None	None	None	None
m54284U_191109_043049/164235028/ccs	PacBio_Cortex_Rep2	mm10_ERCC_SIRV	chr9	21411843	21420257	+	8	1550	26988	174709	ENSMUSG00000002825.8	ENCODEMT000174709	Qtrt1	ENCODEMT000174709	Known	NIC	None	0.20000000298023224	None	None	None	None
m54284U_191107_221739/78710719/ccs	PacBio_Cortex_Rep1	mm10_ERCC_SIRV	chr15	36793600	36770771	-	6	2818	43055	110670	ENSMUSG00000022285.17	ENSMUST00000110362.3	Ywhaz	Ywhaz-204	Known	Known	None	0.20000000298023224	None	None	None	None
m54284U_191212_053548/173935383/ccs	PacBio_Hippocampus_Rep1	mm10_ERCC_SIRV	chr6	17637038	17666722	+	10	2232	16433	43394	ENSMUSG00000015733.13	ENSMUST00000015877.13	Capza2	Capza2-201	Known	Known	None	0.44999998807907104	None	None	None	None
m54284U_191107_221739/116130423/ccs	PacBio_Cortex_Rep1	mm10_ERCC_SIRV	chr3	51416070	51461273	+	15	2126	7875	174711	ENSMUSG00000063273.11	ENCODEMT000174711	Naa15	ENCODEMT000174711	Known	ISM	Prefix	0.699999988079071	None	None	None	None
m54284U_191213_120042/64227112/ccs	PacBio_Hippocampus_Rep2	mm10_ERCC_SIRV	chr11	6473588	6470059	-	1	3530	32253	84771	ENSMUSG00000092885.1	ENSMUST00000175144.1	Gm22123	Gm22123-201	Known	Known	None	0.30000001192092896	None	None	None	None
m54284U_191212_053548/116984317/ccs	PacBio_Hippocampus_Rep1	mm10_ERCC_SIRV	chr17	20945483	20965900	+	15	2222	46469	120320	ENSMUSG00000007564.15	ENSMUST00000007708.13	Ppp2r1a	Ppp2r1a-201	Known	Known	None	0.25	None	None	None	None
m54284U_191107_221739/114952713/ccs	PacBio_Cortex_Rep1	mm10_ERCC_SIRV	chr7	12834981	12850577	+	7	3669	19859	174749	ENSMUSG00000058638.14	ENCODEMT000174749	Zfp110	ENCODEMT000174749	Known	ISM	Prefix	0.20000000298023224	None	None	None	None
m54284U_191107_221739/19204306/ccs	PacBio_Cortex_Rep1	mm10_ERCC_SIRV	chr13	30660078	30710450	+	7	2257	38300	99694	ENSMUSG00000069255.13	ENSMUST00000095914.6	Dusp22	Dusp22-202	Known	Known	None	0.8999999761581421	None	None	None	None
m54284U_191213_120042/3473901/ccs	PacBio_Hippocampus_Rep2	mm10_ERCC_SIRV	chr6	17637038	17666722	+	10	2232	16433	43394	ENSMUSG00000015733.13	ENSMUST00000015877.13	Capza2	Capza2-201	Known	Known	None	0.44999998807907104	None	None	None	None
m54284U_191212_053548/160172860/ccs	PacBio_Hippocampus_Rep1	mm10_ERCC_SIRV	chrX	9663004	9654269	-	5	2175	51423	134829	ENSMUSG00000031176.8	ENSMUST00000033519.2	Dynlt3	Dynlt3-201	Known	Known	None	0.20000000298023224	None	None	None	None
m54284U_191212_053548/17171141/ccs	PacBio_Hippocampus_Rep1	mm10_ERCC_SIRV	chr9	21411846	21420259	+	10	1292	26988	70489	ENSMUSG00000002825.8	ENSMUST00000002902.7	Qtrt1	Qtrt1-201	Known	Known	None	0.20000000298023224	None	None	None	None
m54284U_191107_221739/80676992/ccs	PacBio_Cortex_Rep1	mm10_ERCC_SIRV	chr15	36772487	36770777	-	1	1292	43055	174695	ENSMUSG00000022285.17	ENCODEMT000174695	Ywhaz	ENCODEMT000174695	Known	ISM	None	0.20000000298023224	None	None	None	None
m54284U_191213_120042/156696795/ccs	PacBio_Hippocampus_Rep2	mm10_ERCC_SIRV	chr5	23434444	23485456	+	13	1922	13351	174629	ENSMUSG00000029004.15	ENCODEMT000174629	Kmt2e	ENCODEMT000174629	Known	ISM	Prefix	0.800000011920929	None	None	None	None
m54284U_191109_043049/130680147/ccs	PacBio_Cortex_Rep2	mm10_ERCC_SIRV	chr11	6471642	6470061	-	1	1582	32252	84770	ENSMUSG00000094483.2	ENSMUST00000179343.2	Purb	Purb-201	Known	Known	None	0.30000001192092896	None	None	None	None
m54284U_191212_053548/30345459/ccs	PacBio_Hippocampus_Rep1	mm10_ERCC_SIRV	chr1	34849956	34879575	+	8	3310	486	985	ENSMUSG00000026123.11	ENSMUST00000027297.10	Plekhb2	Plekhb2-201	Known	Known	None	0.20000000298023224	None	None	None	None
m54284U_191109_043049/15337058/ccs	PacBio_Cortex_Rep2	mm10_ERCC_SIRV	chr3	51416070	51461267	+	15	2120	7875	174711	ENSMUSG00000063273.11	ENCODEMT000174711	Naa15	ENCODEMT000174711	Known	ISM	Prefix	0.699999988079071	None	None	None	None
m54284U_191212_053548/160301106/ccs	PacBio_Hippocampus_Rep1	mm10_ERCC_SIRV	chrX	9662915	9654269	-	5	2086	51423	134829	ENSMUSG00000031176.8	ENSMUST00000033519.2	Dynlt3	Dynlt3-201	Known	Known	None	0.20000000298023224	None	None	None	None
m54284U_191212_053548/121766388/ccs	PacBio_Hippocampus_Rep1	mm10_ERCC_SIRV	chr17	20945483	20965900	+	15	2222	46469	120320	ENSMUSG00000007564.15	ENSMUST00000007708.13	Ppp2r1a	Ppp2r1a-201	Known	Known	None	0.25	None	None	None	None
m54284U_191212_053548/91621058/ccs	PacBio_Hippocampus_Rep1	mm10_ERCC_SIRV	chr9	21411846	21420253	+	10	1286	26988	70489	ENSMUSG00000002825.8	ENSMUST00000002902.7	Qtrt1	Qtrt1-201	Known	Known	None	0.10000000149011612	None	None	None	None
m54284U_191213_120042/161481456/ccs	PacBio_Hippocampus_Rep2	mm10_ERCC_SIRV	chr19	5306779	5308738	+	1	1948	49965	174750	ENSMUSG00000047658.6	ENCODEMT000174750	Gal3st3	ENCODEMT000174750	Known	ISM	None	0.25	None	None	None	None
m54284U_191212_053548/30540004/ccs	PacBio_Hippocampus_Rep1	mm10_ERCC_SIRV	chr1	34849956	34879582	+	8	3317	486	985	ENSMUSG00000026123.11	ENSMUST00000027297.10	Plekhb2	Plekhb2-201	Known	Known	None	0.10000000149011612	None	None	None	None
m54284U_191213_120042/14091460/ccs	PacBio_Hippocampus_Rep2	mm10_ERCC_SIRV	chr6	17637038	17666722	+	10	2232	16433	43394	ENSMUSG00000015733.13	ENSMUST00000015877.13	Capza2	Capza2-201	Known	Known	None	0.44999998807907104	None	None	None	None
m54284U_191212_053548/160825518/ccs	PacBio_Hippocampus_Rep1	mm10_ERCC_SIRV	chrX	9662927	9654269	-	5	2098	51423	134829	ENSMUSG00000031176.8	ENSMUST00000033519.2	Dynlt3	Dynlt3-201	Known	Known	None	0.20000000298023224	None	None	None	None
m54284U_191107_221739/119603990/ccs	PacBio_Cortex_Rep1	mm10_ERCC_SIRV	chr13	30660078	30710450	+	7	2257	38300	99694	ENSMUSG00000069255.13	ENSMUST00000095914.6	Dusp22	Dusp22-202	Known	Known	None	0.8999999761581421	None	None	None	None
m54284U_191109_043049/37225329/ccs	PacBio_Cortex_Rep2	mm10_ERCC_SIRV	chr3	51416022	51475469	+	20	5568	7875	20784	ENSMUSG00000063273.11	ENSMUST00000193266.5	Naa15	Naa15-205	Known	Known	None	0.25	None	None	None	None
m54284U_191213_120042/156762721/ccs	PacBio_Hippocampus_Rep2	mm10_ERCC_SIRV	chr5	23434444	23485482	+	13	1948	13351	174629	ENSMUSG00000029004.15	ENCODEMT000174629	Kmt2e	ENCODEMT000174629	Known	ISM	Prefix	0.6499999761581421	None	None	None	None
m54284U_191107_221739/82051482/ccs	PacBio_Cortex_Rep1	mm10_ERCC_SIRV	chr15	36794555	36770772	-	7	3016	43055	174712	ENSMUSG00000022285.17	ENCODEMT000174712	Ywhaz	ENCODEMT000174712	Known	NIC	None	0.20000000298023224	None	None	None	None
m54284U_191109_043049/69468396/ccs	PacBio_Cortex_Rep2	mm10_ERCC_SIRV	chr11	6470400	6474843	+	1	4444	58801	174751	ENCODEMG000058801	ENCODEMT000174751	ENCODEMG000058801	ENCODEMT000174751	Antisense	Antisense	None	0.30000001192092896	None	None	None	None
m54284U_191212_053548/122619139/ccs	PacBio_Hippocampus_Rep1	mm10_ERCC_SIRV	chr17	20945483	20965902	+	15	2224	46469	120320	ENSMUSG00000007564.15	ENSMUST00000007708.13	Ppp2r1a	Ppp2r1a-201	Known	Known	None	0.15000000596046448	None	None	None	None
m54284U_191212_053548/157024297/ccs	PacBio_Hippocampus_Rep1	mm10_ERCC_SIRV	chr9	21411849	21420260	+	10	1140	26988	174719	ENSMUSG00000002825.8	ENCODEMT000174719	Qtrt1	ENCODEMT000174719	Known	NIC	None	0.20000000298023224	None	None	None	None
m54284U_191212_053548/160827623/ccs	PacBio_Hippocampus_Rep1	mm10_ERCC_SIRV	chrX	9662980	9654269	-	5	2151	51423	134829	ENSMUSG00000031176.8	ENSMUST00000033519.2	Dynlt3	Dynlt3-201	Known	Known	None	0.20000000298023224	None	None	None	None
m54284U_191213_120042/15598535/ccs	PacBio_Hippocampus_Rep2	mm10_ERCC_SIRV	chr6	17637038	17666720	+	10	2230	16433	43394	ENSMUSG00000015733.13	ENSMUST00000015877.13	Capza2	Capza2-201	Known	Known	None	0.3499999940395355	None	None	None	None
m54284U_191109_043049/121309299/ccs	PacBio_Cortex_Rep2	mm10_ERCC_SIRV	chr3	51416022	51474024	+	20	4123	7875	20784	ENSMUSG00000063273.11	ENSMUST00000193266.5	Naa15	Naa15-205	Known	Known	None	0.44999998807907104	None	None	None	None
m54284U_191109_043049/105054223/ccs	PacBio_Cortex_Rep2	mm10_ERCC_SIRV	chr13	30660078	30710457	+	7	2264	38300	99694	ENSMUSG00000069255.13	ENSMUST00000095914.6	Dusp22	Dusp22-202	Known	Known	None	0.949999988079071	None	None	None	None
m54284U_191213_120042/163121884/ccs	PacBio_Hippocampus_Rep2	mm10_ERCC_SIRV	chr5	23434444	23485449	+	13	1915	13351	174629	ENSMUSG00000029004.15	ENCODEMT000174629	Kmt2e	ENCODEMT000174629	Known	ISM	Prefix	0.75	None	None	None	None
m54284U_191212_053548/30869198/ccs	PacBio_Hippocampus_Rep1	mm10_ERCC_SIRV	chr1	34849956	34879577	+	8	3312	486	985	ENSMUSG00000026123.11	ENSMUST00000027297.10	Plekhb2	Plekhb2-201	Known	Known	None	0.25	None	None	None	None
m54284U_191107_221739/82706619/ccs	PacBio_Cortex_Rep1	mm10_ERCC_SIRV	chr15	36793550	36770771	-	6	2775	43055	110670	ENSMUSG00000022285.17	ENSMUST00000110362.3	Ywhaz	Ywhaz-204	Known	Known	None	0.20000000298023224	None	None	None	None
m54284U_191213_120042/66128624/ccs	PacBio_Hippocampus_Rep2	mm10_ERCC_SIRV	chr19	5306810	5308736	+	1	1872	49965	174750	ENSMUSG00000047658.6	ENCODEMT000174750	Gal3st3	ENCODEMT000174750	Known	ISM	None	0.25	None	None	None	None
m54284U_191212_053548/161677494/ccs	PacBio_Hippocampus_Rep1	mm10_ERCC_SIRV	chrX	9662940	9654269	-	5	2104	51423	134829	ENSMUSG00000031176.8	ENSMUST00000033519.2	Dynlt3	Dynlt3-201	Known	Known	None	0.20000000298023224	None	None	None	None
m54284U_191212_053548/170984839/ccs	PacBio_Hippocampus_Rep1	mm10_ERCC_SIRV	chr9	21411846	21420257	+	10	1290	26988	70489	ENSMUSG00000002825.8	ENSMUST00000002902.7	Qtrt1	Qtrt1-201	Known	Known	None	0.15000000596046448	None	None	None	None
m54284U_191213_120042/24250452/ccs	PacBio_Hippocampus_Rep2	mm10_ERCC_SIRV	chr6	17637038	17666893	+	10	2403	16433	43394	ENSMUSG00000015733.13	ENSMUST00000015877.13	Capza2	Capza2-201	Known	Known	None	0.30000001192092896	None	None	None	None
m54284U_191212_053548/130811835/ccs	PacBio_Hippocampus_Rep1	mm10_ERCC_SIRV	chr17	20945483	20965904	+	15	2226	46469	120320	ENSMUSG00000007564.15	ENSMUST00000007708.13	Ppp2r1a	Ppp2r1a-201	Known	Known	None	0.15000000596046448	None	None	None	None
m54284U_191212_053548/69535858/ccs	PacBio_Hippocampus_Rep1	mm10_ERCC_SIRV	chr13	30660078	30710450	+	7	2257	38300	99694	ENSMUSG00000069255.13	ENSMUST00000095914.6	Dusp22	Dusp22-202	Known	Known	None	0.8999999761581421	None	None	None	None
m54284U_191213_120042/76547201/ccs	PacBio_Hippocampus_Rep2	mm10_ERCC_SIRV	chr19	5306820	5308738	+	1	1841	49965	174750	ENSMUSG00000047658.6	ENCODEMT000174750	Gal3st3	ENCODEMT000174750	Known	ISM	None	0.25	None	None	None	None
m54284U_191213_120042/11601983/ccs	PacBio_Hippocampus_Rep2	mm10_ERCC_SIRV	chr9	21411846	21420258	+	9	1609	26988	174752	ENSMUSG00000002825.8	ENCODEMT000174752	Qtrt1	ENCODEMT000174752	Known	NNC	None	0.15000000596046448	None	None	None	None
m54284U_191109_043049/98632600/ccs	PacBio_Cortex_Rep2	mm10_ERCC_SIRV	chr7	12834981	12850578	+	8	3372	19859	51879	ENSMUSG00000058638.14	ENSMUST00000004614.14	Zfp110	Zfp110-201	Known	Known	None	0.25	None	None	None	None
m54284U_191213_120042/34736264/ccs	PacBio_Hippocampus_Rep2	mm10_ERCC_SIRV	chr6	17637038	17666828	+	10	2338	16433	43394	ENSMUSG00000015733.13	ENSMUST00000015877.13	Capza2	Capza2-201	Known	Known	None	0.15000000596046448	None	None	None	None
m54284U_191107_221739/44632535/ccs	PacBio_Cortex_Rep1	mm10_ERCC_SIRV	chr5	23434463	23486405	+	14	2163	13351	174689	ENSMUSG00000029004.15	ENCODEMT000174689	Kmt2e	ENCODEMT000174689	Known	ISM	Prefix	0.44999998807907104	None	None	None	None
m54284U_191212_053548/161677698/ccs	PacBio_Hippocampus_Rep1	mm10_ERCC_SIRV	chrX	9662920	9654269	-	5	2091	51423	134829	ENSMUSG00000031176.8	ENSMUST00000033519.2	Dynlt3	Dynlt3-201	Known	Known	None	0.20000000298023224	None	None	None	None
m54284U_191212_053548/31654725/ccs	PacBio_Hippocampus_Rep1	mm10_ERCC_SIRV	chr1	34849956	34879577	+	8	3312	486	985	ENSMUSG00000026123.11	ENSMUST00000027297.10	Plekhb2	Plekhb2-201	Known	Known	None	0.25	None	None	None	None
m54284U_191107_221739/82838908/ccs	PacBio_Cortex_Rep1	mm10_ERCC_SIRV	chr15	36793602	36770771	-	6	2820	43055	110670	ENSMUSG00000022285.17	ENSMUST00000110362.3	Ywhaz	Ywhaz-204	Known	Known	None	0.20000000298023224	None	None	None	None
m54284U_191212_053548/145884926/ccs	PacBio_Hippocampus_Rep1	mm10_ERCC_SIRV	chr19	5306890	5308738	+	1	1768	49965	174750	ENSMUSG00000047658.6	ENCODEMT000174750	Gal3st3	ENCODEMT000174750	Known	ISM	None	0.25	None	None	None	None
m54284U_191109_043049/146276404/ccs	PacBio_Cortex_Rep2	mm10_ERCC_SIRV	chr3	51416022	51473032	+	20	3131	7875	20784	ENSMUSG00000063273.11	ENSMUST00000193266.5	Naa15	Naa15-205	Known	Known	None	0.699999988079071	None	None	None	None
m54284U_191212_053548/156109455/ccs	PacBio_Hippocampus_Rep1	mm10_ERCC_SIRV	chr13	30660078	30711216	+	7	3023	38300	99694	ENSMUSG00000069255.13	ENSMUST00000095914.6	Dusp22	Dusp22-202	Known	Known	None	0.4000000059604645	None	None	None	None
m54284U_191212_053548/140117030/ccs	PacBio_Hippocampus_Rep1	mm10_ERCC_SIRV	chr17	20945483	20965900	+	15	2222	46469	120320	ENSMUSG00000007564.15	ENSMUST00000007708.13	Ppp2r1a	Ppp2r1a-201	Known	Known	None	0.25	None	None	None	None
m54284U_191109_043049/73075057/ccs	PacBio_Cortex_Rep2	mm10_ERCC_SIRV	chr11	6470150	6474852	+	1	4443	58801	174751	ENCODEMG000058801	ENCODEMT000174751	ENCODEMG000058801	ENCODEMT000174751	Antisense	Antisense	None	0.20000000298023224	None	None	None	None
m54284U_191212_053548/134023974/ccs	PacBio_Hippocampus_Rep1	mm10_ERCC_SIRV	chr19	5306986	5308738	+	1	1698	49965	174750	ENSMUSG00000047658.6	ENCODEMT000174750	Gal3st3	ENCODEMT000174750	Known	ISM	None	0.25	None	None	None	None
m54284U_191107_221739/83298436/ccs	PacBio_Cortex_Rep1	mm10_ERCC_SIRV	chr15	36793571	36770771	-	6	2789	43055	110670	ENSMUSG00000022285.17	ENSMUST00000110362.3	Ywhaz	Ywhaz-204	Known	Known	None	0.20000000298023224	None	None	None	None
m54284U_191109_043049/100861555/ccs	PacBio_Cortex_Rep2	mm10_ERCC_SIRV	chr7	12834981	12850323	+	8	3117	19859	51879	ENSMUSG00000058638.14	ENSMUST00000004614.14	Zfp110	Zfp110-201	Known	Known	None	0.3499999940395355	None	None	None	None
m54284U_191212_053548/32900340/ccs	PacBio_Hippocampus_Rep1	mm10_ERCC_SIRV	chr1	34849956	34879577	+	8	3312	486	985	ENSMUSG00000026123.11	ENSMUST00000027297.10	Plekhb2	Plekhb2-201	Known	Known	None	0.25	None	None	None	None
m54284U_191107_221739/31327656/ccs	PacBio_Cortex_Rep1	mm10_ERCC_SIRV	chr11	6470202	6474853	+	1	4392	58801	174751	ENCODEMG000058801	ENCODEMT000174751	ENCODEMG000058801	ENCODEMT000174751	Antisense	Antisense	None	0.20000000298023224	None	None	None	None
m54284U_191107_221739/161286459/ccs	PacBio_Cortex_Rep1	mm10_ERCC_SIRV	chr3	51416024	51474021	+	20	4118	7875	20784	ENSMUSG00000063273.11	ENSMUST00000193266.5	Naa15	Naa15-205	Known	Known	None	0.4000000059604645	None	None	None	None
m54284U_191213_120042/73467219/ccs	PacBio_Hippocampus_Rep2	mm10_ERCC_SIRV	chr6	17637038	17666720	+	10	2230	16433	43394	ENSMUSG00000015733.13	ENSMUST00000015877.13	Capza2	Capza2-201	Known	Known	None	0.3499999940395355	None	None	None	None
m54284U_191107_221739/55839533/ccs	PacBio_Cortex_Rep1	mm10_ERCC_SIRV	chr5	23434445	23485453	+	13	1918	13351	174629	ENSMUSG00000029004.15	ENCODEMT000174629	Kmt2e	ENCODEMT000174629	Known	ISM	Prefix	0.699999988079071	None	None	None	None
m54284U_191212_053548/163643794/ccs	PacBio_Hippocampus_Rep1	mm10_ERCC_SIRV	chrX	9656391	9654267	-	1	1691	51423	174429	ENSMUSG00000031176.8	ENCODEMT000174429	Dynlt3	ENCODEMT000174429	Known	Genomic	None	0.20000000298023224	None	None	None	None
m54284U_191212_053548/142082183/ccs	PacBio_Hippocampus_Rep1	mm10_ERCC_SIRV	chr17	20945483	20965904	+	15	2226	46469	120320	ENSMUSG00000007564.15	ENSMUST00000007708.13	Ppp2r1a	Ppp2r1a-201	Known	Known	None	0.15000000596046448	None	None	None	None
m54284U_191213_120042/158269648/ccs	PacBio_Hippocampus_Rep2	mm10_ERCC_SIRV	chr13	30660078	30710450	+	7	2257	38300	99694	ENSMUSG00000069255.13	ENSMUST00000095914.6	Dusp22	Dusp22-202	Known	Known	None	0.8999999761581421	None	None	None	None
m54284U_191213_120042/113444194/ccs	PacBio_Hippocampus_Rep2	mm10_ERCC_SIRV	chr19	5307004	5308732	+	1	1674	49965	174750	ENSMUSG00000047658.6	ENCODEMT000174750	Gal3st3	ENCODEMT000174750	Known	ISM	None	0.30000001192092896	None	None	None	None
m54284U_191107_221739/83560590/ccs	PacBio_Cortex_Rep1	mm10_ERCC_SIRV	chr15	36793632	36770771	-	6	2850	43055	110670	ENSMUSG00000022285.17	ENSMUST00000110362.3	Ywhaz	Ywhaz-204	Known	Known	None	0.20000000298023224	None	None	None	None
m54284U_191107_221739/132055177/ccs	PacBio_Cortex_Rep1	mm10_ERCC_SIRV	chr11	6470202	6474852	+	1	4391	58801	174751	ENCODEMG000058801	ENCODEMT000174751	ENCODEMG000058801	ENCODEMT000174751	Antisense	Antisense	None	0.20000000298023224	None	None	None	None
m54284U_191212_053548/164102196/ccs	PacBio_Hippocampus_Rep1	mm10_ERCC_SIRV	chrX	9662932	9654269	-	5	2103	51423	134829	ENSMUSG00000031176.8	ENSMUST00000033519.2	Dynlt3	Dynlt3-201	Known	Known	None	0.20000000298023224	None	None	None	None
m54284U_191213_120042/40304920/ccs	PacBio_Hippocampus_Rep2	mm10_ERCC_SIRV	chr9	21411846	21420259	+	10	1292	26988	70489	ENSMUSG00000002825.8	ENSMUST00000002902.7	Qtrt1	Qtrt1-201	Known	Known	None	0.20000000298023224	None	None	None	None
m54284U_191107_221739/101581653/ccs	PacBio_Cortex_Rep1	mm10_ERCC_SIRV	chr19	5307068	5308733	+	1	1611	49965	174750	ENSMUSG00000047658.6	ENCODEMT000174750	Gal3st3	ENCODEMT000174750	Known	ISM	None	0.30000001192092896	None	None	None	None
m54284U_191212_053548/32965932/ccs	PacBio_Hippocampus_Rep1	mm10_ERCC_SIRV	chr1	34849956	34879577	+	8	3312	486	985	ENSMUSG00000026123.11	ENSMUST00000027297.10	Plekhb2	Plekhb2-201	Known	Known	None	0.25	None	None	None	None
m54284U_191107_221739/108529110/ccs	PacBio_Cortex_Rep1	mm10_ERCC_SIRV	chr3	51416074	51461271	+	15	2120	7875	174711	ENSMUSG00000063273.11	ENCODEMT000174711	Naa15	ENCODEMT000174711	Known	ISM	Prefix	0.699999988079071	None	None	None	None
m54284U_191213_120042/85918352/ccs	PacBio_Hippocampus_Rep2	mm10_ERCC_SIRV	chr6	17637038	17666824	+	10	2334	16433	43394	ENSMUSG00000015733.13	ENSMUST00000015877.13	Capza2	Capza2-201	Known	Known	None	0.15000000596046448	None	None	None	None
m54284U_191107_221739/90308608/ccs	PacBio_Cortex_Rep1	mm10_ERCC_SIRV	chr5	23434445	23485451	+	13	1916	13351	174629	ENSMUSG00000029004.15	ENCODEMT000174629	Kmt2e	ENCODEMT000174629	Known	ISM	Prefix	0.75	None	None	None	None
m54284U_191109_043049/68356486/ccs	PacBio_Cortex_Rep2	mm10_ERCC_SIRV	chr11	6470202	6474852	+	1	4391	58801	174751	ENCODEMG000058801	ENCODEMT000174751	ENCODEMG000058801	ENCODEMT000174751	Antisense	Antisense	None	0.20000000298023224	None	None	None	None
m54284U_191212_053548/23790877/ccs	PacBio_Hippocampus_Rep1	mm10_ERCC_SIRV	chr19	5307076	5308736	+	1	1606	49965	174750	ENSMUSG00000047658.6	ENCODEMT000174750	Gal3st3	ENCODEMT000174750	Known	ISM	None	0.25	None	None	None	None
m54284U_191107_221739/83625202/ccs	PacBio_Cortex_Rep1	mm10_ERCC_SIRV	chr15	36793601	36770771	-	6	2819	43055	110670	ENSMUSG00000022285.17	ENSMUST00000110362.3	Ywhaz	Ywhaz-204	Known	Known	None	0.20000000298023224	None	None	None	None
m54284U_191107_221739/393568/ccs	PacBio_Cortex_Rep1	mm10_ERCC_SIRV	chr13	30660079	30710450	+	7	2256	38300	99694	ENSMUSG00000069255.13	ENSMUST00000095914.6	Dusp22	Dusp22-202	Known	Known	None	0.8999999761581421	None	None	None	None
m54284U_191213_120042/141297573/ccs	PacBio_Hippocampus_Rep2	mm10_ERCC_SIRV	chr19	5307238	5308733	+	1	1441	49965	174750	ENSMUSG00000047658.6	ENCODEMT000174750	Gal3st3	ENCODEMT000174750	Known	ISM	None	0.30000001192092896	None	None	None	None
m54284U_191212_053548/166461722/ccs	PacBio_Hippocampus_Rep1	mm10_ERCC_SIRV	chrX	9662983	9654269	-	5	2154	51423	134829	ENSMUSG00000031176.8	ENSMUST00000033519.2	Dynlt3	Dynlt3-201	Known	Known	None	0.20000000298023224	None	None	None	None
m54284U_191109_043049/171771987/ccs	PacBio_Cortex_Rep2	mm10_ERCC_SIRV	chr7	12834981	12850323	+	8	3117	19859	51879	ENSMUSG00000058638.14	ENSMUST00000004614.14	Zfp110	Zfp110-201	Known	Known	None	0.3499999940395355	None	None	None	None
m54284U_191109_043049/108986656/ccs	PacBio_Cortex_Rep2	mm10_ERCC_SIRV	chr11	6470202	6474846	+	1	4385	58801	174751	ENCODEMG000058801	ENCODEMT000174751	ENCODEMG000058801	ENCODEMT000174751	Antisense	Antisense	None	0.15000000596046448	None	None	None	None
m54284U_191212_053548/33164038/ccs	PacBio_Hippocampus_Rep1	mm10_ERCC_SIRV	chr1	34849956	34879575	+	8	3310	486	985	ENSMUSG00000026123.11	ENSMUST00000027297.10	Plekhb2	Plekhb2-201	Known	Known	None	0.20000000298023224	None	None	None	None
m54284U_191109_043049/25822377/ccs	PacBio_Cortex_Rep2	mm10_ERCC_SIRV	chr3	51416075	51461266	+	15	2114	7875	174711	ENSMUSG00000063273.11	ENCODEMT000174711	Naa15	ENCODEMT000174711	Known	ISM	Prefix	0.6499999761581421	None	None	None	None
m54284U_191212_053548/142738497/ccs	PacBio_Hippocampus_Rep1	mm10_ERCC_SIRV	chr17	20945483	20965900	+	15	2222	46469	120320	ENSMUSG00000007564.15	ENSMUST00000007708.13	Ppp2r1a	Ppp2r1a-201	Known	Known	None	0.25	None	None	None	None
m54284U_191107_221739/88474979/ccs	PacBio_Cortex_Rep1	mm10_ERCC_SIRV	chr15	36771896	36770777	-	1	701	43055	174695	ENSMUSG00000022285.17	ENCODEMT000174695	Ywhaz	ENCODEMT000174695	Known	ISM	None	0.20000000298023224	None	None	None	None
m54284U_191107_221739/139856424/ccs	PacBio_Cortex_Rep1	mm10_ERCC_SIRV	chr5	23434445	23485451	+	13	1916	13351	174629	ENSMUSG00000029004.15	ENCODEMT000174629	Kmt2e	ENCODEMT000174629	Known	ISM	Prefix	0.75	None	None	None	None
m54284U_191213_120042/77268286/ccs	PacBio_Hippocampus_Rep2	mm10_ERCC_SIRV	chr9	21411846	21420277	+	10	1310	26988	70489	ENSMUSG00000002825.8	ENSMUST00000002902.7	Qtrt1	Qtrt1-201	Known	Known	None	0.10000000149011612	None	None	None	None
m54284U_191213_120042/87624100/ccs	PacBio_Hippocampus_Rep2	mm10_ERCC_SIRV	chr6	17637038	17666722	+	10	2254	16433	43394	ENSMUSG00000015733.13	ENSMUST00000015877.13	Capza2	Capza2-201	Known	Known	None	0.44999998807907104	None	None	None	None
m54284U_191213_120042/91752188/ccs	PacBio_Hippocampus_Rep2	mm10_ERCC_SIRV	chr19	5307309	5308737	+	1	1368	49965	174750	ENSMUSG00000047658.6	ENCODEMT000174750	Gal3st3	ENCODEMT000174750	Known	ISM	None	0.25	None	None	None	None
m54284U_191213_120042/1114945/ccs	PacBio_Hippocampus_Rep2	mm10_ERCC_SIRV	chr11	6470202	6474852	+	1	4391	58801	174751	ENCODEMG000058801	ENCODEMT000174751	ENCODEMG000058801	ENCODEMT000174751	Antisense	Antisense	None	0.20000000298023224	None	None	None	None
m54284U_191212_053548/166790473/ccs	PacBio_Hippocampus_Rep1	mm10_ERCC_SIRV	chrX	9662921	9654269	-	5	2092	51423	134829	ENSMUSG00000031176.8	ENSMUST00000033519.2	Dynlt3	Dynlt3-201	Known	Known	None	0.20000000298023224	None	None	None	None
m54284U_191212_053548/142999883/ccs	PacBio_Hippocampus_Rep1	mm10_ERCC_SIRV	chr17	20945483	20965911	+	15	2233	46469	120320	ENSMUSG00000007564.15	ENSMUST00000007708.13	Ppp2r1a	Ppp2r1a-201	Known	Known	None	0.20000000298023224	None	None	None	None
m54284U_191213_120042/94440260/ccs	PacBio_Hippocampus_Rep2	mm10_ERCC_SIRV	chr6	17637038	17666719	+	10	2229	16433	43394	ENSMUSG00000015733.13	ENSMUST00000015877.13	Capza2	Capza2-201	Known	Known	None	0.30000001192092896	None	None	None	None
m54284U_191212_053548/131924401/ccs	PacBio_Hippocampus_Rep1	mm10_ERCC_SIRV	chr19	5307630	5308737	+	1	1043	49965	174750	ENSMUSG00000047658.6	ENCODEMT000174750	Gal3st3	ENCODEMT000174750	Known	ISM	None	0.25	None	None	None	None
m54284U_191213_120042/25428660/ccs	PacBio_Hippocampus_Rep2	mm10_ERCC_SIRV	chr11	6470202	6474849	+	1	4388	58801	174751	ENCODEMG000058801	ENCODEMT000174751	ENCODEMG000058801	ENCODEMT000174751	Antisense	Antisense	None	0.20000000298023224	None	None	None	None
m54284U_191107_221739/88474997/ccs	PacBio_Cortex_Rep1	mm10_ERCC_SIRV	chr15	36793580	36770771	-	6	2798	43055	110670	ENSMUSG00000022285.17	ENSMUST00000110362.3	Ywhaz	Ywhaz-204	Known	Known	None	0.20000000298023224	None	None	None	None
m54284U_191107_221739/159057563/ccs	PacBio_Cortex_Rep1	mm10_ERCC_SIRV	chr3	51416028	51474024	+	20	4117	7875	20784	ENSMUSG00000063273.11	ENSMUST00000193266.5	Naa15	Naa15-205	Known	Known	None	0.44999998807907104	None	None	None	None
m54284U_191212_053548/39387294/ccs	PacBio_Hippocampus_Rep1	mm10_ERCC_SIRV	chr13	30660079	30710442	+	7	2248	38300	99694	ENSMUSG00000069255.13	ENSMUST00000095914.6	Dusp22	Dusp22-202	Known	Known	None	0.5	None	None	None	None
m54284U_191213_120042/24120022/ccs	PacBio_Hippocampus_Rep2	mm10_ERCC_SIRV	chr7	12834981	12850577	+	8	3371	19859	51879	ENSMUSG00000058638.14	ENSMUST00000004614.14	Zfp110	Zfp110-201	Known	Known	None	0.20000000298023224	None	None	None	None
m54284U_191213_120042/85330426/ccs	PacBio_Hippocampus_Rep2	mm10_ERCC_SIRV	chr9	21411849	21420254	+	10	1300	26988	174721	ENSMUSG00000002825.8	ENCODEMT000174721	Qtrt1	ENCODEMT000174721	Known	NIC	None	0.15000000596046448	None	None	None	None
m54284U_191212_053548/167119497/ccs	PacBio_Hippocampus_Rep1	mm10_ERCC_SIRV	chrX	9662913	9654269	-	5	2084	51423	134829	ENSMUSG00000031176.8	ENSMUST00000033519.2	Dynlt3	Dynlt3-201	Known	Known	None	0.20000000298023224	None	None	None	None
m54284U_191212_053548/33556485/ccs	PacBio_Hippocampus_Rep1	mm10_ERCC_SIRV	chr1	34849956	34879575	+	8	3310	486	985	ENSMUSG00000026123.11	ENSMUST00000027297.10	Plekhb2	Plekhb2-201	Known	Known	None	0.20000000298023224	None	None	None	None
m54284U_191107_221739/156631649/ccs	PacBio_Cortex_Rep1	mm10_ERCC_SIRV	chr5	23434450	23493586	+	16	2637	13351	174700	ENSMUSG00000029004.15	ENCODEMT000174700	Kmt2e	ENCODEMT000174700	Known	ISM	Prefix	0.5	None	None	None	None
m54284U_191212_053548/143130961/ccs	PacBio_Hippocampus_Rep1	mm10_ERCC_SIRV	chr17	20945483	20965900	+	15	2222	46469	120320	ENSMUSG00000007564.15	ENSMUST00000007708.13	Ppp2r1a	Ppp2r1a-201	Known	Known	None	0.25	None	None	None	None
m54284U_191213_120042/100665626/ccs	PacBio_Hippocampus_Rep2	mm10_ERCC_SIRV	chr6	17637038	17666897	+	10	2407	16433	43394	ENSMUSG00000015733.13	ENSMUST00000015877.13	Capza2	Capza2-201	Known	Known	None	0.25	None	None	None	None
m54284U_191213_120042/52233338/ccs	PacBio_Hippocampus_Rep2	mm10_ERCC_SIRV	chr11	6470202	6474885	+	1	4424	58801	174751	ENCODEMG000058801	ENCODEMT000174751	ENCODEMG000058801	ENCODEMT000174751	Antisense	Antisense	None	0.20000000298023224	None	None	None	None
m54284U_191107_221739/89851730/ccs	PacBio_Cortex_Rep1	mm10_ERCC_SIRV	chr15	36771811	36770777	-	1	616	43055	174695	ENSMUSG00000022285.17	ENCODEMT000174695	Ywhaz	ENCODEMT000174695	Known	ISM	None	0.20000000298023224	None	None	None	None
m54284U_191213_120042/91161977/ccs	PacBio_Hippocampus_Rep2	mm10_ERCC_SIRV	chr13	30660079	30710450	+	7	2256	38300	99694	ENSMUSG00000069255.13	ENSMUST00000095914.6	Dusp22	Dusp22-202	Known	Known	None	0.8999999761581421	None	None	None	None
m54284U_191212_053548/29556997/ccs	PacBio_Hippocampus_Rep1	mm10_ERCC_SIRV	chr19	5308823	5308562	-	1	262	58802	174753	ENCODEMG000058802	ENCODEMT000174753	ENCODEMG000058802	ENCODEMT000174753	Antisense	Antisense	None	1.0	None	None	None	None
m54284U_191212_053548/167380931/ccs	PacBio_Hippocampus_Rep1	mm10_ERCC_SIRV	chrX	9662921	9654269	-	5	2092	51423	134829	ENSMUSG00000031176.8	ENSMUST00000033519.2	Dynlt3	Dynlt3-201	Known	Known	None	0.20000000298023224	None	None	None	None
m54284U_191213_120042/109971197/ccs	PacBio_Hippocampus_Rep2	mm10_ERCC_SIRV	chr6	17637038	17666966	+	10	2476	16433	43394	ENSMUSG00000015733.13	ENSMUST00000015877.13	Capza2	Capza2-201	Known	Known	None	0.30000001192092896	None	None	None	None
m54284U_191213_120042/119474426/ccs	PacBio_Hippocampus_Rep2	mm10_ERCC_SIRV	chr9	21411846	21420259	+	10	1292	26988	70489	ENSMUSG00000002825.8	ENSMUST00000002902.7	Qtrt1	Qtrt1-201	Known	Known	None	0.20000000298023224	None	None	None	None
m54284U_191213_120042/131171/ccs	PacBio_Hippocampus_Rep2	mm10_ERCC_SIRV	chr11	6470268	6474852	+	1	4325	58801	174751	ENCODEMG000058801	ENCODEMT000174751	ENCODEMG000058801	ENCODEMT000174751	Antisense	Antisense	None	0.20000000298023224	None	None	None	None
m54284U_191109_043049/30081573/ccs	PacBio_Cortex_Rep2	mm10_ERCC_SIRV	chr3	51416076	51461253	+	15	2100	7875	174711	ENSMUSG00000063273.11	ENCODEMT000174711	Naa15	ENCODEMT000174711	Known	ISM	Prefix	0.5	None	None	None	None
m54284U_191107_221739/13370983/ccs	PacBio_Cortex_Rep1	mm10_ERCC_SIRV	chr7	12834984	12850578	+	8	3369	19859	51879	ENSMUSG00000058638.14	ENSMUST00000004614.14	Zfp110	Zfp110-201	Known	Known	None	0.25	None	None	None	None
m54284U_191212_053548/143133021/ccs	PacBio_Hippocampus_Rep1	mm10_ERCC_SIRV	chr17	20945483	20965900	+	15	2222	46469	120320	ENSMUSG00000007564.15	ENSMUST00000007708.13	Ppp2r1a	Ppp2r1a-201	Known	Known	None	0.25	None	None	None	None
m54284U_191107_221739/170002553/ccs	PacBio_Cortex_Rep1	mm10_ERCC_SIRV	chr5	23434445	23485455	+	13	1920	13351	174629	ENSMUSG00000029004.15	ENCODEMT000174629	Kmt2e	ENCODEMT000174629	Known	ISM	Prefix	0.800000011920929	None	None	None	None
m54284U_191107_221739/90243176/ccs	PacBio_Cortex_Rep1	mm10_ERCC_SIRV	chr15	36793504	36770771	-	6	2722	43055	110670	ENSMUSG00000022285.17	ENSMUST00000110362.3	Ywhaz	Ywhaz-204	Known	Known	None	0.20000000298023224	None	None	None	None
m54284U_191212_053548/33687438/ccs	PacBio_Hippocampus_Rep1	mm10_ERCC_SIRV	chr1	34849956	34879576	+	8	3311	486	985	ENSMUSG00000026123.11	ENSMUST00000027297.10	Plekhb2	Plekhb2-201	Known	Known	None	0.25	None	None	None	None
m54284U_191107_221739/157417748/ccs	PacBio_Cortex_Rep1	mm10_ERCC_SIRV	chr13	30660081	30710450	+	7	2254	38300	99694	ENSMUSG00000069255.13	ENSMUST00000095914.6	Dusp22	Dusp22-202	Known	Known	None	0.8999999761581421	None	None	None	None
m54284U_191213_120042/121047279/ccs	PacBio_Hippocampus_Rep2	mm10_ERCC_SIRV	chr6	17637038	17666721	+	10	2231	16433	43394	ENSMUSG00000015733.13	ENSMUST00000015877.13	Capza2	Capza2-201	Known	Known	None	0.4000000059604645	None	None	None	None
m54284U_191212_053548/168100508/ccs	PacBio_Hippocampus_Rep1	mm10_ERCC_SIRV	chrX	9662940	9654269	-	5	2111	51423	134829	ENSMUSG00000031176.8	ENSMUST00000033519.2	Dynlt3	Dynlt3-201	Known	Known	None	0.20000000298023224	None	None	None	None
m54284U_191213_120042/119997274/ccs	PacBio_Hippocampus_Rep2	mm10_ERCC_SIRV	chr9	21411846	21420276	+	10	1309	26988	70489	ENSMUSG00000002825.8	ENSMUST00000002902.7	Qtrt1	Qtrt1-201	Known	Known	None	0.10000000149011612	None	None	None	None
m54284U_191213_120042/160434905/ccs	PacBio_Hippocampus_Rep2	mm10_ERCC_SIRV	chr11	6470268	6474847	+	1	4320	58801	174751	ENCODEMG000058801	ENCODEMT000174751	ENCODEMG000058801	ENCODEMT000174751	Antisense	Antisense	None	0.15000000596046448	None	None	None	None
m54284U_191107_221739/170133510/ccs	PacBio_Cortex_Rep1	mm10_ERCC_SIRV	chr5	23434445	23485451	+	13	1916	13351	174629	ENSMUSG00000029004.15	ENCODEMT000174629	Kmt2e	ENCODEMT000174629	Known	ISM	Prefix	0.75	None	None	None	None
m54284U_191109_043049/82314427/ccs	PacBio_Cortex_Rep2	mm10_ERCC_SIRV	chr3	51416028	51474024	+	20	4112	7875	174754	ENSMUSG00000063273.11	ENCODEMT000174754	Naa15	ENCODEMT000174754	Known	NNC	None	0.44999998807907104	None	None	None	None
m54284U_191212_053548/147784898/ccs	PacBio_Hippocampus_Rep1	mm10_ERCC_SIRV	chr17	20945483	20965902	+	15	2224	46469	120320	ENSMUSG00000007564.15	ENSMUST00000007708.13	Ppp2r1a	Ppp2r1a-201	Known	Known	None	0.15000000596046448	None	None	None	None
m54284U_191212_053548/35392268/ccs	PacBio_Hippocampus_Rep1	mm10_ERCC_SIRV	chr1	34849956	34879577	+	8	3305	486	985	ENSMUSG00000026123.11	ENSMUST00000027297.10	Plekhb2	Plekhb2-201	Known	Known	None	0.25	None	None	None	None
m54284U_191213_120042/122749757/ccs	PacBio_Hippocampus_Rep2	mm10_ERCC_SIRV	chr6	17637038	17666720	+	10	2230	16433	43394	ENSMUSG00000015733.13	ENSMUST00000015877.13	Capza2	Capza2-201	Known	Known	None	0.3499999940395355	None	None	None	None
m54284U_191109_043049/7866358/ccs	PacBio_Cortex_Rep2	mm10_ERCC_SIRV	chr11	6470273	6474843	+	1	4311	58801	174751	ENCODEMG000058801	ENCODEMT000174751	ENCODEMG000058801	ENCODEMT000174751	Antisense	Antisense	None	0.30000001192092896	None	None	None	None
m54284U_191212_053548/168560134/ccs	PacBio_Hippocampus_Rep1	mm10_ERCC_SIRV	chrX	9662914	9654269	-	5	2085	51423	134829	ENSMUSG00000031176.8	ENSMUST00000033519.2	Dynlt3	Dynlt3-201	Known	Known	None	0.20000000298023224	None	None	None	None
m54284U_191109_043049/13436009/ccs	PacBio_Cortex_Rep2	mm10_ERCC_SIRV	chr13	30660081	30711230	+	7	3034	38300	99694	ENSMUSG00000069255.13	ENSMUST00000095914.6	Dusp22	Dusp22-202	Known	Known	None	0.20000000298023224	None	None	None	None
m54284U_191107_221739/48760169/ccs	PacBio_Cortex_Rep1	mm10_ERCC_SIRV	chr7	12834984	12850578	+	8	3369	19859	51879	ENSMUSG00000058638.14	ENSMUST00000004614.14	Zfp110	Zfp110-201	Known	Known	None	0.25	None	None	None	None
m54284U_191109_043049/15731334/ccs	PacBio_Cortex_Rep2	mm10_ERCC_SIRV	chr5	23434445	23485448	+	13	1913	13351	174629	ENSMUSG00000029004.15	ENCODEMT000174629	Kmt2e	ENCODEMT000174629	Known	ISM	Prefix	0.699999988079071	None	None	None	None
m54284U_191213_120042/124323214/ccs	PacBio_Hippocampus_Rep2	mm10_ERCC_SIRV	chr9	21411846	21420260	+	10	1293	26988	70489	ENSMUSG00000002825.8	ENSMUST00000002902.7	Qtrt1	Qtrt1-201	Known	Known	None	0.20000000298023224	None	None	None	None
m54284U_191107_221739/90245102/ccs	PacBio_Cortex_Rep1	mm10_ERCC_SIRV	chr15	36793532	36770771	-	6	2750	43055	110670	ENSMUSG00000022285.17	ENSMUST00000110362.3	Ywhaz	Ywhaz-204	Known	Known	None	0.20000000298023224	None	None	None	None
m54284U_191212_053548/40371055/ccs	PacBio_Hippocampus_Rep1	mm10_ERCC_SIRV	chr1	34849956	34879576	+	8	3311	486	985	ENSMUSG00000026123.11	ENSMUST00000027297.10	Plekhb2	Plekhb2-201	Known	Known	None	0.25	None	None	None	None
m54284U_191212_053548/148111465/ccs	PacBio_Hippocampus_Rep1	mm10_ERCC_SIRV	chr17	20945483	20965903	+	15	2225	46469	120320	ENSMUSG00000007564.15	ENSMUST00000007708.13	Ppp2r1a	Ppp2r1a-201	Known	Known	None	0.15000000596046448	None	None	None	None
m54284U_191212_053548/169018238/ccs	PacBio_Hippocampus_Rep1	mm10_ERCC_SIRV	chrX	9662964	9654269	-	5	2135	51423	134829	ENSMUSG00000031176.8	ENSMUST00000033519.2	Dynlt3	Dynlt3-201	Known	Known	None	0.20000000298023224	None	None	None	None
m54284U_191212_053548/34472306/ccs	PacBio_Hippocampus_Rep1	mm10_ERCC_SIRV	chr11	6470273	6474885	+	1	4353	58801	174751	ENCODEMG000058801	ENCODEMT000174751	ENCODEMG000058801	ENCODEMT000174751	Antisense	Antisense	None	0.20000000298023224	None	None	None	None
m54284U_191213_120042/137691276/ccs	PacBio_Hippocampus_Rep2	mm10_ERCC_SIRV	chr6	17637038	17666375	+	10	1885	16433	43394	ENSMUSG00000015733.13	ENSMUST00000015877.13	Capza2	Capza2-201	Known	Known	None	0.3499999940395355	None	None	None	None
m54284U_191107_221739/95289748/ccs	PacBio_Cortex_Rep1	mm10_ERCC_SIRV	chr7	12834984	12850329	+	8	3120	19859	51879	ENSMUSG00000058638.14	ENSMUST00000004614.14	Zfp110	Zfp110-201	Known	Known	None	0.15000000596046448	None	None	None	None
m54284U_191212_053548/144508128/ccs	PacBio_Hippocampus_Rep1	mm10_ERCC_SIRV	chr13	30660081	30710450	+	7	2254	38300	99694	ENSMUSG00000069255.13	ENSMUST00000095914.6	Dusp22	Dusp22-202	Known	Known	None	0.8999999761581421	None	None	None	None
m54284U_191213_120042/145752978/ccs	PacBio_Hippocampus_Rep2	mm10_ERCC_SIRV	chr9	21411849	21420278	+	10	1158	26988	174719	ENSMUSG00000002825.8	ENCODEMT000174719	Qtrt1	ENCODEMT000174719	Known	NIC	None	0.10000000149011612	None	None	None	None
m54284U_191109_043049/42139686/ccs	PacBio_Cortex_Rep2	mm10_ERCC_SIRV	chr5	23434445	23485482	+	13	1947	13351	174629	ENSMUSG00000029004.15	ENCODEMT000174629	Kmt2e	ENCODEMT000174629	Known	ISM	Prefix	0.6499999761581421	None	None	None	None
m54284U_191212_053548/170131615/ccs	PacBio_Hippocampus_Rep1	mm10_ERCC_SIRV	chrX	9662959	9654269	-	5	2130	51423	134829	ENSMUSG00000031176.8	ENSMUST00000033519.2	Dynlt3	Dynlt3-201	Known	Known	None	0.20000000298023224	None	None	None	None
m54284U_191212_053548/42729946/ccs	PacBio_Hippocampus_Rep1	mm10_ERCC_SIRV	chr1	34849956	34879577	+	8	3312	486	985	ENSMUSG00000026123.11	ENSMUST00000027297.10	Plekhb2	Plekhb2-201	Known	Known	None	0.25	None	None	None	None
m54284U_191107_221739/171180840/ccs	PacBio_Cortex_Rep1	mm10_ERCC_SIRV	chr11	6470338	6474849	+	1	4252	58801	174751	ENCODEMG000058801	ENCODEMT000174751	ENCODEMG000058801	ENCODEMT000174751	Antisense	Antisense	None	0.20000000298023224	None	None	None	None
m54284U_191212_053548/149686664/ccs	PacBio_Hippocampus_Rep1	mm10_ERCC_SIRV	chr17	20945483	20965898	+	15	2220	46469	120320	ENSMUSG00000007564.15	ENSMUST00000007708.13	Ppp2r1a	Ppp2r1a-201	Known	Known	None	0.30000001192092896	None	None	None	None
m54284U_191107_221739/90442571/ccs	PacBio_Cortex_Rep1	mm10_ERCC_SIRV	chr15	36793602	36770771	-	6	2820	43055	110670	ENSMUSG00000022285.17	ENSMUST00000110362.3	Ywhaz	Ywhaz-204	Known	Known	None	0.20000000298023224	None	None	None	None
m54284U_191213_120042/137954379/ccs	PacBio_Hippocampus_Rep2	mm10_ERCC_SIRV	chr6	17637038	17666719	+	10	2229	16433	43394	ENSMUSG00000015733.13	ENSMUST00000015877.13	Capza2	Capza2-201	Known	Known	None	0.30000001192092896	None	None	None	None
m54284U_191107_221739/35653553/ccs	PacBio_Cortex_Rep1	mm10_ERCC_SIRV	chr3	51416078	51461267	+	15	2112	7875	174711	ENSMUSG00000063273.11	ENCODEMT000174711	Naa15	ENCODEMT000174711	Known	ISM	Prefix	0.699999988079071	None	None	None	None
m54284U_191107_221739/91817966/ccs	PacBio_Cortex_Rep1	mm10_ERCC_SIRV	chr13	30660082	30711223	+	8	1070	38300	99690	ENSMUSG00000069255.13	ENSMUST00000091672.12	Dusp22	Dusp22-201	Known	Known	None	0.30000001192092896	None	None	None	None
m54284U_191107_221739/114034786/ccs	PacBio_Cortex_Rep1	mm10_ERCC_SIRV	chr19	5349378	5347857	-	3	603	49970	130679	ENSMUSG00000024846.6	ENSMUST00000025764.5	Cst6	Cst6-201	Known	Known	None	0.0	None	None	None	None
m54284U_191107_221739/17565797/ccs	PacBio_Cortex_Rep1	mm10_ERCC_SIRV	chr9	21411847	21420277	+	10	1309	26988	70489	ENSMUSG00000002825.8	ENSMUST00000002902.7	Qtrt1	Qtrt1-201	Known	Known	None	0.10000000149011612	None	None	None	None
m54284U_191109_043049/153551571/ccs	PacBio_Cortex_Rep2	mm10_ERCC_SIRV	chr11	6470578	6474852	+	1	4015	58801	174751	ENCODEMG000058801	ENCODEMT000174751	ENCODEMG000058801	ENCODEMT000174751	Antisense	Antisense	None	0.20000000298023224	None	None	None	None
m54284U_191109_043049/43253905/ccs	PacBio_Cortex_Rep2	mm10_ERCC_SIRV	chr5	23434445	23485454	+	13	1919	13351	174629	ENSMUSG00000029004.15	ENCODEMT000174629	Kmt2e	ENCODEMT000174629	Known	ISM	Prefix	0.75	None	None	None	None
m54284U_191212_053548/170461022/ccs	PacBio_Hippocampus_Rep1	mm10_ERCC_SIRV	chrX	9662994	9654269	-	5	2165	51423	134829	ENSMUSG00000031176.8	ENSMUST00000033519.2	Dynlt3	Dynlt3-201	Known	Known	None	0.20000000298023224	None	None	None	None
m54284U_191107_221739/91359228/ccs	PacBio_Cortex_Rep1	mm10_ERCC_SIRV	chr15	36772256	36770777	-	1	1061	43055	174695	ENSMUSG00000022285.17	ENCODEMT000174695	Ywhaz	ENCODEMT000174695	Known	ISM	None	0.20000000298023224	None	None	None	None
m54284U_191212_053548/43057235/ccs	PacBio_Hippocampus_Rep1	mm10_ERCC_SIRV	chr1	34849956	34879577	+	8	3312	486	985	ENSMUSG00000026123.11	ENSMUST00000027297.10	Plekhb2	Plekhb2-201	Known	Known	None	0.25	None	None	None	None
m54284U_191107_221739/115475100/ccs	PacBio_Cortex_Rep1	mm10_ERCC_SIRV	chr7	12834984	12838154	+	3	2124	19859	51881	ENSMUSG00000058638.14	ENSMUST00000148041.1	Zfp110	Zfp110-203	Known	Known	None	0.800000011920929	None	None	None	None
m54284U_191213_120042/51971330/ccs	PacBio_Hippocampus_Rep2	mm10_ERCC_SIRV	chr11	6470612	6474852	+	1	3981	58801	174751	ENCODEMG000058801	ENCODEMT000174751	ENCODEMG000058801	ENCODEMT000174751	Antisense	Antisense	None	0.20000000298023224	None	None	None	None
m54284U_191212_053548/170787829/ccs	PacBio_Hippocampus_Rep1	mm10_ERCC_SIRV	chrX	9662921	9654269	-	5	2092	51423	134829	ENSMUSG00000031176.8	ENSMUST00000033519.2	Dynlt3	Dynlt3-201	Known	Known	None	0.20000000298023224	None	None	None	None
m54284U_191213_120042/148768030/ccs	PacBio_Hippocampus_Rep2	mm10_ERCC_SIRV	chr6	17637038	17666529	+	10	2039	16433	43394	ENSMUSG00000015733.13	ENSMUST00000015877.13	Capza2	Capza2-201	Known	Known	None	0.25	None	None	None	None
m54284U_191107_221739/47973589/ccs	PacBio_Cortex_Rep1	mm10_ERCC_SIRV	chr9	21411847	21420255	+	10	1289	26988	174755	ENSMUSG00000002825.8	ENCODEMT000174755	Qtrt1	ENCODEMT000174755	Known	NNC	None	0.15000000596046448	None	None	None	None
m54284U_191109_043049/53347075/ccs	PacBio_Cortex_Rep2	mm10_ERCC_SIRV	chr5	23434445	23496209	+	17	2852	13351	174638	ENSMUSG00000029004.15	ENCODEMT000174638	Kmt2e	ENCODEMT000174638	Known	ISM	Both	0.800000011920929	None	None	None	None
m54284U_191107_221739/59377469/ccs	PacBio_Cortex_Rep1	mm10_ERCC_SIRV	chr3	51416078	51461320	+	15	2165	7875	174711	ENSMUSG00000063273.11	ENCODEMT000174711	Naa15	ENCODEMT000174711	Known	ISM	Prefix	0.6499999761581421	None	None	None	None
m54284U_191107_221739/150405182/ccs	PacBio_Cortex_Rep1	mm10_ERCC_SIRV	chr13	30660083	30710450	+	7	2252	38300	99694	ENSMUSG00000069255.13	ENSMUST00000095914.6	Dusp22	Dusp22-202	Known	Known	None	0.8999999761581421	None	None	None	None
m54284U_191212_053548/150210923/ccs	PacBio_Hippocampus_Rep1	mm10_ERCC_SIRV	chr17	20945483	20965900	+	15	2222	46469	120320	ENSMUSG00000007564.15	ENSMUST00000007708.13	Ppp2r1a	Ppp2r1a-201	Known	Known	None	0.25	None	None	None	None
m54284U_191109_043049/86313314/ccs	PacBio_Cortex_Rep2	mm10_ERCC_SIRV	chr19	5349545	5347857	-	3	770	49970	130679	ENSMUSG00000024846.6	ENSMUST00000025764.5	Cst6	Cst6-201	Known	Known	None	0.0	None	None	None	None
m54284U_191107_221739/94307533/ccs	PacBio_Cortex_Rep1	mm10_ERCC_SIRV	chr15	36793568	36770771	-	6	2786	43055	110670	ENSMUSG00000022285.17	ENSMUST00000110362.3	Ywhaz	Ywhaz-204	Known	Known	None	0.20000000298023224	None	None	None	None
m54284U_191107_221739/65866322/ccs	PacBio_Cortex_Rep1	mm10_ERCC_SIRV	chr11	6470613	6474843	+	1	3971	58801	174751	ENCODEMG000058801	ENCODEMT000174751	ENCODEMG000058801	ENCODEMT000174751	Antisense	Antisense	None	0.30000001192092896	None	None	None	None
m54284U_191212_053548/43123959/ccs	PacBio_Hippocampus_Rep1	mm10_ERCC_SIRV	chr1	34849956	34879577	+	8	3312	486	985	ENSMUSG00000026123.11	ENSMUST00000027297.10	Plekhb2	Plekhb2-201	Known	Known	None	0.25	None	None	None	None
m54284U_191212_053548/170920391/ccs	PacBio_Hippocampus_Rep1	mm10_ERCC_SIRV	chrX	9662994	9654269	-	5	2165	51423	134829	ENSMUSG00000031176.8	ENSMUST00000033519.2	Dynlt3	Dynlt3-201	Known	Known	None	0.20000000298023224	None	None	None	None
m54284U_191107_221739/161677735/ccs	PacBio_Cortex_Rep1	mm10_ERCC_SIRV	chr7	12834984	12850316	+	8	3107	19859	51879	ENSMUSG00000058638.14	ENSMUST00000004614.14	Zfp110	Zfp110-201	Known	Known	None	0.3499999940395355	None	None	None	None
m54284U_191213_120042/159320279/ccs	PacBio_Hippocampus_Rep2	mm10_ERCC_SIRV	chr6	17637038	17666376	+	10	1886	16433	43394	ENSMUSG00000015733.13	ENSMUST00000015877.13	Capza2	Capza2-201	Known	Known	None	0.3499999940395355	None	None	None	None
m54284U_191107_221739/75563659/ccs	PacBio_Cortex_Rep1	mm10_ERCC_SIRV	chr11	6470613	6474816	+	1	3944	58801	174751	ENCODEMG000058801	ENCODEMT000174751	ENCODEMG000058801	ENCODEMT000174751	Antisense	Antisense	None	0.20000000298023224	None	None	None	None
m54284U_191109_043049/73074295/ccs	PacBio_Cortex_Rep2	mm10_ERCC_SIRV	chr5	23434445	23485449	+	13	1914	13351	174629	ENSMUSG00000029004.15	ENCODEMT000174629	Kmt2e	ENCODEMT000174629	Known	ISM	Prefix	0.75	None	None	None	None
m54284U_191212_053548/171245700/ccs	PacBio_Hippocampus_Rep1	mm10_ERCC_SIRV	chrX	9662959	9654269	-	5	2130	51423	134829	ENSMUSG00000031176.8	ENSMUST00000033519.2	Dynlt3	Dynlt3-201	Known	Known	None	0.20000000298023224	None	None	None	None
m54284U_191107_221739/95486817/ccs	PacBio_Cortex_Rep1	mm10_ERCC_SIRV	chr15	36793613	36770771	-	6	2831	43055	110670	ENSMUSG00000022285.17	ENSMUST00000110362.3	Ywhaz	Ywhaz-204	Known	Known	None	0.20000000298023224	None	None	None	None
m54284U_191109_043049/86049848/ccs	PacBio_Cortex_Rep2	mm10_ERCC_SIRV	chr13	30660083	30711223	+	7	3025	38300	99694	ENSMUSG00000069255.13	ENSMUST00000095914.6	Dusp22	Dusp22-202	Known	Known	None	0.30000001192092896	None	None	None	None
m54284U_191109_043049/44632164/ccs	PacBio_Cortex_Rep2	mm10_ERCC_SIRV	chr7	12834984	12850575	+	8	3366	19859	51879	ENSMUSG00000058638.14	ENSMUST00000004614.14	Zfp110	Zfp110-201	Known	Known	None	0.25	None	None	None	None
m54284U_191213_120042/165939457/ccs	PacBio_Hippocampus_Rep2	mm10_ERCC_SIRV	chr6	17637038	17666722	+	10	2232	16433	43394	ENSMUSG00000015733.13	ENSMUST00000015877.13	Capza2	Capza2-201	Known	Known	None	0.44999998807907104	None	None	None	None
m54284U_191212_053548/43452919/ccs	PacBio_Hippocampus_Rep1	mm10_ERCC_SIRV	chr1	34849956	34879576	+	8	3311	486	985	ENSMUSG00000026123.11	ENSMUST00000027297.10	Plekhb2	Plekhb2-201	Known	Known	None	0.25	None	None	None	None
m54284U_191109_043049/6357236/ccs	PacBio_Cortex_Rep2	mm10_ERCC_SIRV	chr11	6470613	6474843	+	1	3971	58801	174751	ENCODEMG000058801	ENCODEMT000174751	ENCODEMG000058801	ENCODEMT000174751	Antisense	Antisense	None	0.30000001192092896	None	None	None	None
m54284U_191212_053548/171639923/ccs	PacBio_Hippocampus_Rep1	mm10_ERCC_SIRV	chrX	9662939	9654269	-	5	2110	51423	134829	ENSMUSG00000031176.8	ENSMUST00000033519.2	Dynlt3	Dynlt3-201	Known	Known	None	0.20000000298023224	None	None	None	None
m54284U_191107_221739/143328077/ccs	PacBio_Cortex_Rep1	mm10_ERCC_SIRV	chr19	5349378	5347858	-	3	602	49970	130679	ENSMUSG00000024846.6	ENSMUST00000025764.5	Cst6	Cst6-201	Known	Known	None	0.05000000074505806	None	None	None	None
m54284U_191107_221739/99026990/ccs	PacBio_Cortex_Rep1	mm10_ERCC_SIRV	chr15	36793564	36770771	-	6	2782	43055	110670	ENSMUSG00000022285.17	ENSMUST00000110362.3	Ywhaz	Ywhaz-204	Known	Known	None	0.20000000298023224	None	None	None	None
m54284U_191212_053548/156567491/ccs	PacBio_Hippocampus_Rep1	mm10_ERCC_SIRV	chr17	20945483	20965900	+	15	2222	46469	120320	ENSMUSG00000007564.15	ENSMUST00000007708.13	Ppp2r1a	Ppp2r1a-201	Known	Known	None	0.25	None	None	None	None
m54284U_191107_221739/67961506/ccs	PacBio_Cortex_Rep1	mm10_ERCC_SIRV	chr3	51416078	51461274	+	15	2119	7875	174711	ENSMUSG00000063273.11	ENCODEMT000174711	Naa15	ENCODEMT000174711	Known	ISM	Prefix	0.6499999761581421	None	None	None	None
m54284U_191109_043049/94373064/ccs	PacBio_Cortex_Rep2	mm10_ERCC_SIRV	chr5	23434502	23478744	+	9	1452	13351	174650	ENSMUSG00000029004.15	ENCODEMT000174650	Kmt2e	ENCODEMT000174650	Known	ISM	Prefix	0.25	None	None	None	None
m54284U_191213_120042/168559176/ccs	PacBio_Hippocampus_Rep2	mm10_ERCC_SIRV	chr6	17637038	17666722	+	10	2232	16433	43394	ENSMUSG00000015733.13	ENSMUST00000015877.13	Capza2	Capza2-201	Known	Known	None	0.44999998807907104	None	None	None	None
m54284U_191109_043049/6422890/ccs	PacBio_Cortex_Rep2	mm10_ERCC_SIRV	chr11	6470613	6474852	+	1	3980	58801	174751	ENCODEMG000058801	ENCODEMT000174751	ENCODEMG000058801	ENCODEMT000174751	Antisense	Antisense	None	0.20000000298023224	None	None	None	None
m54284U_191107_221739/75302039/ccs	PacBio_Cortex_Rep1	mm10_ERCC_SIRV	chr9	21411847	21420277	+	10	1309	26988	70489	ENSMUSG00000002825.8	ENSMUST00000002902.7	Qtrt1	Qtrt1-201	Known	Known	None	0.10000000149011612	None	None	None	None
m54284U_191212_053548/124583953/ccs	PacBio_Hippocampus_Rep1	mm10_ERCC_SIRV	chr13	30660083	30710450	+	7	2252	38300	99694	ENSMUSG00000069255.13	ENSMUST00000095914.6	Dusp22	Dusp22-202	Known	Known	None	0.8999999761581421	None	None	None	None
m54284U_191109_043049/63571242/ccs	PacBio_Cortex_Rep2	mm10_ERCC_SIRV	chr7	12834984	12850579	+	8	3370	19859	51879	ENSMUSG00000058638.14	ENSMUST00000004614.14	Zfp110	Zfp110-201	Known	Known	None	0.30000001192092896	None	None	None	None
m54284U_191107_221739/99485981/ccs	PacBio_Cortex_Rep1	mm10_ERCC_SIRV	chr15	36773161	36770777	-	1	1966	43055	174695	ENSMUSG00000022285.17	ENCODEMT000174695	Ywhaz	ENCODEMT000174695	Known	ISM	None	0.20000000298023224	None	None	None	None
m54284U_191212_053548/43779122/ccs	PacBio_Hippocampus_Rep1	mm10_ERCC_SIRV	chr1	34849956	34879576	+	8	3311	486	985	ENSMUSG00000026123.11	ENSMUST00000027297.10	Plekhb2	Plekhb2-201	Known	Known	None	0.25	None	None	None	None
m54284U_191107_221739/82380406/ccs	PacBio_Cortex_Rep1	mm10_ERCC_SIRV	chr3	51416078	51461269	+	15	2114	7875	174711	ENSMUSG00000063273.11	ENCODEMT000174711	Naa15	ENCODEMT000174711	Known	ISM	Prefix	0.75	None	None	None	None
m54284U_191212_053548/167642522/ccs	PacBio_Hippocampus_Rep1	mm10_ERCC_SIRV	chr17	20945483	20965898	+	15	2220	46469	120320	ENSMUSG00000007564.15	ENSMUST00000007708.13	Ppp2r1a	Ppp2r1a-201	Known	Known	None	0.30000001192092896	None	None	None	None
m54284U_191212_053548/178062580/ccs	PacBio_Hippocampus_Rep1	mm10_ERCC_SIRV	chr13	30660083	30710450	+	7	2252	38300	99694	ENSMUSG00000069255.13	ENSMUST00000095914.6	Dusp22	Dusp22-202	Known	Known	None	0.8999999761581421	None	None	None	None
m54284U_191109_043049/133824811/ccs	PacBio_Cortex_Rep2	mm10_ERCC_SIRV	chr5	23434445	23485451	+	14	1993	13351	174632	ENSMUSG00000029004.15	ENCODEMT000174632	Kmt2e	ENCODEMT000174632	Known	ISM	Prefix	0.800000011920929	None	None	None	None
m54284U_191109_043049/7340732/ccs	PacBio_Cortex_Rep2	mm10_ERCC_SIRV	chr11	6470613	6474849	+	1	3977	58801	174751	ENCODEMG000058801	ENCODEMT000174751	ENCODEMG000058801	ENCODEMT000174751	Antisense	Antisense	None	0.20000000298023224	None	None	None	None
m54284U_191107_221739/76153322/ccs	PacBio_Cortex_Rep1	mm10_ERCC_SIRV	chr9	21411860	21420275	+	9	1384	26988	174680	ENSMUSG00000002825.8	ENCODEMT000174680	Qtrt1	ENCODEMT000174680	Known	NIC	None	0.10000000149011612	None	None	None	None
m54284U_191212_053548/172032136/ccs	PacBio_Hippocampus_Rep1	mm10_ERCC_SIRV	chrX	9662969	9654269	-	5	2140	51423	134829	ENSMUSG00000031176.8	ENSMUST00000033519.2	Dynlt3	Dynlt3-201	Known	Known	None	0.20000000298023224	None	None	None	None
m54284U_191107_221739/99682406/ccs	PacBio_Cortex_Rep1	mm10_ERCC_SIRV	chr15	36793595	36770771	-	6	2813	43055	110670	ENSMUSG00000022285.17	ENSMUST00000110362.3	Ywhaz	Ywhaz-204	Known	Known	None	0.20000000298023224	None	None	None	None
m54284U_191213_120042/171378025/ccs	PacBio_Hippocampus_Rep2	mm10_ERCC_SIRV	chr6	17637038	17666826	+	10	2336	16433	43394	ENSMUSG00000015733.13	ENSMUST00000015877.13	Capza2	Capza2-201	Known	Known	None	0.10000000149011612	None	None	None	None
m54284U_191107_221739/152832491/ccs	PacBio_Cortex_Rep1	mm10_ERCC_SIRV	chr19	5349390	5347858	-	3	614	49970	130679	ENSMUSG00000024846.6	ENSMUST00000025764.5	Cst6	Cst6-201	Known	Known	None	0.05000000074505806	None	None	None	None
m54284U_191109_043049/100141594/ccs	PacBio_Cortex_Rep2	mm10_ERCC_SIRV	chr7	12834984	12850321	+	8	3112	19859	51879	ENSMUSG00000058638.14	ENSMUST00000004614.14	Zfp110	Zfp110-201	Known	Known	None	0.3499999940395355	None	None	None	None
m54284U_191212_053548/44567310/ccs	PacBio_Hippocampus_Rep1	mm10_ERCC_SIRV	chr1	34849956	34879576	+	8	3311	486	985	ENSMUSG00000026123.11	ENSMUST00000027297.10	Plekhb2	Plekhb2-201	Known	Known	None	0.25	None	None	None	None
m54284U_191107_221739/16777724/ccs	PacBio_Cortex_Rep1	mm10_ERCC_SIRV	chr13	30660084	30711223	+	8	1068	38300	99690	ENSMUSG00000069255.13	ENSMUST00000091672.12	Dusp22	Dusp22-201	Known	Known	None	0.30000001192092896	None	None	None	None
m54284U_191107_221739/86376769/ccs	PacBio_Cortex_Rep1	mm10_ERCC_SIRV	chr3	51416078	51461269	+	15	2114	7875	174711	ENSMUSG00000063273.11	ENCODEMT000174711	Naa15	ENCODEMT000174711	Known	ISM	Prefix	0.75	None	None	None	None
m54284U_191107_221739/100797138/ccs	PacBio_Cortex_Rep1	mm10_ERCC_SIRV	chr15	36772573	36770777	-	1	1378	43055	174695	ENSMUSG00000022285.17	ENCODEMT000174695	Ywhaz	ENCODEMT000174695	Known	ISM	None	0.20000000298023224	None	None	None	None
m54284U_191212_053548/172622515/ccs	PacBio_Hippocampus_Rep1	mm10_ERCC_SIRV	chrX	9662925	9654269	-	5	2096	51423	134829	ENSMUSG00000031176.8	ENSMUST00000033519.2	Dynlt3	Dynlt3-201	Known	Known	None	0.20000000298023224	None	None	None	None
m54284U_191109_043049/175374964/ccs	PacBio_Cortex_Rep2	mm10_ERCC_SIRV	chr5	23434445	23485460	+	13	1925	13351	174629	ENSMUSG00000029004.15	ENCODEMT000174629	Kmt2e	ENCODEMT000174629	Known	ISM	Prefix	0.699999988079071	None	None	None	None
m54284U_191213_120042/180093463/ccs	PacBio_Hippocampus_Rep2	mm10_ERCC_SIRV	chr6	17637038	17666341	+	10	1851	16433	43394	ENSMUSG00000015733.13	ENSMUST00000015877.13	Capza2	Capza2-201	Known	Known	None	0.6499999761581421	None	None	None	None
m54284U_191212_053548/168626825/ccs	PacBio_Hippocampus_Rep1	mm10_ERCC_SIRV	chr17	20945483	20965906	+	15	2228	46469	120320	ENSMUSG00000007564.15	ENSMUST00000007708.13	Ppp2r1a	Ppp2r1a-201	Known	Known	None	0.15000000596046448	None	None	None	None
m54284U_191107_221739/82837819/ccs	PacBio_Cortex_Rep1	mm10_ERCC_SIRV	chr9	21411847	21420273	+	10	1305	26988	70489	ENSMUSG00000002825.8	ENSMUST00000002902.7	Qtrt1	Qtrt1-201	Known	Known	None	0.15000000596046448	None	None	None	None
m54284U_191213_120042/61671856/ccs	PacBio_Hippocampus_Rep2	mm10_ERCC_SIRV	chr11	6470613	6474852	+	1	3980	58801	174751	ENCODEMG000058801	ENCODEMT000174751	ENCODEMG000058801	ENCODEMT000174751	Antisense	Antisense	None	0.20000000298023224	None	None	None	None
m54284U_191109_043049/124453708/ccs	PacBio_Cortex_Rep2	mm10_ERCC_SIRV	chr7	12834984	12850576	+	8	3357	19859	51879	ENSMUSG00000058638.14	ENSMUST00000004614.14	Zfp110	Zfp110-201	Known	Known	None	0.25	None	None	None	None
m54284U_191107_221739/101452219/ccs	PacBio_Cortex_Rep1	mm10_ERCC_SIRV	chr15	36773150	36770777	-	1	1955	43055	174695	ENSMUSG00000022285.17	ENCODEMT000174695	Ywhaz	ENCODEMT000174695	Known	ISM	None	0.20000000298023224	None	None	None	None
m54284U_191107_221739/108399209/ccs	PacBio_Cortex_Rep1	mm10_ERCC_SIRV	chr13	30660084	30710450	+	7	2251	38300	99694	ENSMUSG00000069255.13	ENSMUST00000095914.6	Dusp22	Dusp22-202	Known	Known	None	0.8999999761581421	None	None	None	None
m54284U_191212_053548/44957962/ccs	PacBio_Hippocampus_Rep1	mm10_ERCC_SIRV	chr1	34849956	34879575	+	8	3310	486	985	ENSMUSG00000026123.11	ENSMUST00000027297.10	Plekhb2	Plekhb2-201	Known	Known	None	0.20000000298023224	None	None	None	None
m54284U_191107_221739/3016379/ccs	PacBio_Cortex_Rep1	mm10_ERCC_SIRV	chr6	17637039	17666248	+	10	1757	16433	43394	ENSMUSG00000015733.13	ENSMUST00000015877.13	Capza2	Capza2-201	Known	Known	None	0.30000001192092896	None	None	None	None
m54284U_191107_221739/93914866/ccs	PacBio_Cortex_Rep1	mm10_ERCC_SIRV	chr3	51416078	51461273	+	15	2118	7875	174711	ENSMUSG00000063273.11	ENCODEMT000174711	Naa15	ENCODEMT000174711	Known	ISM	Prefix	0.699999988079071	None	None	None	None
m54284U_191212_053548/172688610/ccs	PacBio_Hippocampus_Rep1	mm10_ERCC_SIRV	chrX	9662921	9654269	-	5	2092	51423	134829	ENSMUSG00000031176.8	ENSMUST00000033519.2	Dynlt3	Dynlt3-201	Known	Known	None	0.20000000298023224	None	None	None	None
m54284U_191107_221739/165612200/ccs	PacBio_Cortex_Rep1	mm10_ERCC_SIRV	chr11	6470627	6474783	+	1	3897	58801	174751	ENCODEMG000058801	ENCODEMT000174751	ENCODEMG000058801	ENCODEMT000174751	Antisense	Antisense	None	0.0	None	None	None	None
m54284U_191109_043049/107348646/ccs	PacBio_Cortex_Rep2	mm10_ERCC_SIRV	chr19	5348051	5347858	-	1	194	49970	174756	ENSMUSG00000024846.6	ENCODEMT000174756	Cst6	ENCODEMT000174756	Known	ISM	None	0.05000000074505806	None	None	None	None
m54284U_191107_221739/101777993/ccs	PacBio_Cortex_Rep1	mm10_ERCC_SIRV	chr15	36772846	36770777	-	1	1651	43055	174695	ENSMUSG00000022285.17	ENCODEMT000174695	Ywhaz	ENCODEMT000174695	Known	ISM	None	0.20000000298023224	None	None	None	None
m54284U_191107_221739/97387189/ccs	PacBio_Cortex_Rep1	mm10_ERCC_SIRV	chr9	21411847	21420257	+	10	1289	26988	70489	ENSMUSG00000002825.8	ENSMUST00000002902.7	Qtrt1	Qtrt1-201	Known	Known	None	0.15000000596046448	None	None	None	None
m54284U_191212_053548/173017439/ccs	PacBio_Hippocampus_Rep1	mm10_ERCC_SIRV	chrX	9662953	9654269	-	5	2124	51423	134829	ENSMUSG00000031176.8	ENSMUST00000033519.2	Dynlt3	Dynlt3-201	Known	Known	None	0.20000000298023224	None	None	None	None
m54284U_191212_053548/6620165/ccs	PacBio_Hippocampus_Rep1	mm10_ERCC_SIRV	chr5	23434445	23485451	+	13	1916	13351	174629	ENSMUSG00000029004.15	ENCODEMT000174629	Kmt2e	ENCODEMT000174629	Known	ISM	Prefix	0.75	None	None	None	None
m54284U_191212_053548/176949398/ccs	PacBio_Hippocampus_Rep1	mm10_ERCC_SIRV	chr17	20945483	20965900	+	15	2222	46469	120320	ENSMUSG00000007564.15	ENSMUST00000007708.13	Ppp2r1a	Ppp2r1a-201	Known	Known	None	0.25	None	None	None	None
m54284U_191213_120042/155386158/ccs	PacBio_Hippocampus_Rep2	mm10_ERCC_SIRV	chr11	6473504	6471168	-	1	2337	32253	84771	ENSMUSG00000092885.1	ENSMUST00000175144.1	Gm22123	Gm22123-201	Known	Known	None	0.550000011920929	None	None	None	None
m54284U_191107_221739/102171702/ccs	PacBio_Cortex_Rep1	mm10_ERCC_SIRV	chr15	36772573	36770777	-	1	1378	43055	174695	ENSMUSG00000022285.17	ENCODEMT000174695	Ywhaz	ENCODEMT000174695	Known	ISM	None	0.20000000298023224	None	None	None	None
m54284U_191212_053548/45285848/ccs	PacBio_Hippocampus_Rep1	mm10_ERCC_SIRV	chr1	34850000	34879568	+	9	3422	486	173932	ENSMUSG00000026123.11	ENCODEMT000173932	Plekhb2	ENCODEMT000173932	Known	NNC	None	0.20000000298023224	None	None	None	None
m54284U_191107_221739/97058922/ccs	PacBio_Cortex_Rep1	mm10_ERCC_SIRV	chr3	51416078	51461281	+	15	2126	7875	174711	ENSMUSG00000063273.11	ENCODEMT000174711	Naa15	ENCODEMT000174711	Known	ISM	Prefix	0.75	None	None	None	None
m54284U_191212_053548/140577056/ccs	PacBio_Hippocampus_Rep1	mm10_ERCC_SIRV	chr7	12834984	12850578	+	8	3369	19859	51879	ENSMUSG00000058638.14	ENSMUST00000004614.14	Zfp110	Zfp110-201	Known	Known	None	0.25	None	None	None	None
m54284U_191107_221739/126356074/ccs	PacBio_Cortex_Rep1	mm10_ERCC_SIRV	chr13	30660084	30710450	+	7	2251	38300	99694	ENSMUSG00000069255.13	ENSMUST00000095914.6	Dusp22	Dusp22-202	Known	Known	None	0.8999999761581421	None	None	None	None
m54284U_191107_221739/38732499/ccs	PacBio_Cortex_Rep1	mm10_ERCC_SIRV	chr6	17637039	17666746	+	10	2255	16433	43394	ENSMUSG00000015733.13	ENSMUST00000015877.13	Capza2	Capza2-201	Known	Known	None	0.4000000059604645	None	None	None	None
m54284U_191212_053548/173083103/ccs	PacBio_Hippocampus_Rep1	mm10_ERCC_SIRV	chrX	9656324	9654267	-	1	1624	51423	174429	ENSMUSG00000031176.8	ENCODEMT000174429	Dynlt3	ENCODEMT000174429	Known	Genomic	None	0.20000000298023224	None	None	None	None
m54284U_191107_221739/1704005/ccs	PacBio_Cortex_Rep1	mm10_ERCC_SIRV	chr11	6470969	6474846	+	1	3618	58801	174751	ENCODEMG000058801	ENCODEMT000174751	ENCODEMG000058801	ENCODEMT000174751	Antisense	Antisense	None	0.15000000596046448	None	None	None	None
m54284U_191107_221739/130483742/ccs	PacBio_Cortex_Rep1	mm10_ERCC_SIRV	chr9	21411847	21420274	+	7	1806	26988	174757	ENSMUSG00000002825.8	ENCODEMT000174757	Qtrt1	ENCODEMT000174757	Known	ISM	Prefix	0.10000000149011612	None	None	None	None
m54284U_191212_053548/47383955/ccs	PacBio_Hippocampus_Rep1	mm10_ERCC_SIRV	chr5	23434445	23485482	+	13	1947	13351	174629	ENSMUSG00000029004.15	ENCODEMT000174629	Kmt2e	ENCODEMT000174629	Known	ISM	Prefix	0.6499999761581421	None	None	None	None
m54284U_191212_053548/45679925/ccs	PacBio_Hippocampus_Rep1	mm10_ERCC_SIRV	chr1	34849956	34879575	+	8	3310	486	985	ENSMUSG00000026123.11	ENSMUST00000027297.10	Plekhb2	Plekhb2-201	Known	Known	None	0.20000000298023224	None	None	None	None
m54284U_191107_221739/102630766/ccs	PacBio_Cortex_Rep1	mm10_ERCC_SIRV	chr15	36793587	36770771	-	6	2805	43055	110670	ENSMUSG00000022285.17	ENSMUST00000110362.3	Ywhaz	Ywhaz-204	Known	Known	None	0.20000000298023224	None	None	None	None
m54284U_191213_120042/592365/ccs	PacBio_Hippocampus_Rep2	mm10_ERCC_SIRV	chr17	20945483	20965900	+	15	2222	46469	120320	ENSMUSG00000007564.15	ENSMUST00000007708.13	Ppp2r1a	Ppp2r1a-201	Known	Known	None	0.25	None	None	None	None
m54284U_191213_120042/162073013/ccs	PacBio_Hippocampus_Rep2	mm10_ERCC_SIRV	chr11	6470969	6474849	+	1	3621	58801	174751	ENCODEMG000058801	ENCODEMT000174751	ENCODEMG000058801	ENCODEMT000174751	Antisense	Antisense	None	0.20000000298023224	None	None	None	None
m54284U_191212_053548/173148441/ccs	PacBio_Hippocampus_Rep1	mm10_ERCC_SIRV	chrX	9662932	9654269	-	5	2103	51423	134829	ENSMUSG00000031176.8	ENSMUST00000033519.2	Dynlt3	Dynlt3-201	Known	Known	None	0.20000000298023224	None	None	None	None
m54284U_191212_053548/161678836/ccs	PacBio_Hippocampus_Rep1	mm10_ERCC_SIRV	chr7	12834984	12850323	+	8	3106	19859	51879	ENSMUSG00000058638.14	ENSMUST00000004614.14	Zfp110	Zfp110-201	Known	Known	None	0.3499999940395355	None	None	None	None
m54284U_191107_221739/43780500/ccs	PacBio_Cortex_Rep1	mm10_ERCC_SIRV	chr6	17637039	17666718	+	10	2233	16433	43394	ENSMUSG00000015733.13	ENSMUST00000015877.13	Capza2	Capza2-201	Known	Known	None	0.25	None	None	None	None
m54284U_191109_043049/44762253/ccs	PacBio_Cortex_Rep2	mm10_ERCC_SIRV	chr11	6471122	6474852	+	1	3471	58801	174751	ENCODEMG000058801	ENCODEMT000174751	ENCODEMG000058801	ENCODEMT000174751	Antisense	Antisense	None	0.20000000298023224	None	None	None	None
m54284U_191107_221739/103811719/ccs	PacBio_Cortex_Rep1	mm10_ERCC_SIRV	chr15	36773150	36770777	-	1	1955	43055	174695	ENSMUSG00000022285.17	ENCODEMT000174695	Ywhaz	ENCODEMT000174695	Known	ISM	None	0.20000000298023224	None	None	None	None
m54284U_191107_221739/143590525/ccs	PacBio_Cortex_Rep1	mm10_ERCC_SIRV	chr13	30660084	30710450	+	7	2251	38300	99694	ENSMUSG00000069255.13	ENSMUST00000095914.6	Dusp22	Dusp22-202	Known	Known	None	0.8999999761581421	None	None	None	None
m54284U_191212_053548/46728683/ccs	PacBio_Hippocampus_Rep1	mm10_ERCC_SIRV	chr1	34849956	34879577	+	8	3312	486	985	ENSMUSG00000026123.11	ENSMUST00000027297.10	Plekhb2	Plekhb2-201	Known	Known	None	0.25	None	None	None	None
m54284U_191212_053548/47712270/ccs	PacBio_Hippocampus_Rep1	mm10_ERCC_SIRV	chr5	23434445	23485447	+	14	1989	13351	174632	ENSMUSG00000029004.15	ENCODEMT000174632	Kmt2e	ENCODEMT000174632	Known	ISM	Prefix	0.75	None	None	None	None
m54284U_191109_043049/139987401/ccs	PacBio_Cortex_Rep2	mm10_ERCC_SIRV	chr19	5349385	5347858	-	3	609	49970	130679	ENSMUSG00000024846.6	ENSMUST00000025764.5	Cst6	Cst6-201	Known	Known	None	0.05000000074505806	None	None	None	None
m54284U_191212_053548/173540228/ccs	PacBio_Hippocampus_Rep1	mm10_ERCC_SIRV	chrX	9661021	9654267	-	4	2041	51423	174585	ENSMUSG00000031176.8	ENCODEMT000174585	Dynlt3	ENCODEMT000174585	Known	ISM	Suffix	0.20000000298023224	None	None	None	None
m54284U_191213_120042/4457077/ccs	PacBio_Hippocampus_Rep2	mm10_ERCC_SIRV	chr11	6471122	6474852	+	1	3471	58801	174751	ENCODEMG000058801	ENCODEMT000174751	ENCODEMG000058801	ENCODEMT000174751	Antisense	Antisense	None	0.20000000298023224	None	None	None	None
m54284U_191107_221739/99158401/ccs	PacBio_Cortex_Rep1	mm10_ERCC_SIRV	chr3	51416030	51447474	+	7	1812	7875	174758	ENSMUSG00000063273.11	ENCODEMT000174758	Naa15	ENCODEMT000174758	Known	ISM	Prefix	0.699999988079071	None	None	None	None
m54284U_191213_120042/14549651/ccs	PacBio_Hippocampus_Rep2	mm10_ERCC_SIRV	chr7	12834984	12850322	+	8	3113	19859	51879	ENSMUSG00000058638.14	ENSMUST00000004614.14	Zfp110	Zfp110-201	Known	Known	None	0.3499999940395355	None	None	None	None
m54284U_191107_221739/45024612/ccs	PacBio_Cortex_Rep1	mm10_ERCC_SIRV	chr6	17637039	17666376	+	10	1885	16433	43394	ENSMUSG00000015733.13	ENSMUST00000015877.13	Capza2	Capza2-201	Known	Known	None	0.3499999940395355	None	None	None	None
m54284U_191213_120042/852384/ccs	PacBio_Hippocampus_Rep2	mm10_ERCC_SIRV	chr17	20945483	20965906	+	15	2228	46469	120320	ENSMUSG00000007564.15	ENSMUST00000007708.13	Ppp2r1a	Ppp2r1a-201	Known	Known	None	0.15000000596046448	None	None	None	None
m54284U_191107_221739/104137278/ccs	PacBio_Cortex_Rep1	mm10_ERCC_SIRV	chr15	36793628	36770771	-	6	2846	43055	110670	ENSMUSG00000022285.17	ENSMUST00000110362.3	Ywhaz	Ywhaz-204	Known	Known	None	0.20000000298023224	None	None	None	None
m54284U_191212_053548/162465958/ccs	PacBio_Hippocampus_Rep1	mm10_ERCC_SIRV	chr19	5349387	5347858	-	3	611	49970	130679	ENSMUSG00000024846.6	ENSMUST00000025764.5	Cst6	Cst6-201	Known	Known	None	0.05000000074505806	None	None	None	None
m54284U_191212_053548/49417054/ccs	PacBio_Hippocampus_Rep1	mm10_ERCC_SIRV	chr5	23434919	23471805	+	7	1062	13351	174646	ENSMUSG00000029004.15	ENCODEMT000174646	Kmt2e	ENCODEMT000174646	Known	ISM	Prefix	0.550000011920929	None	None	None	None
m54284U_191212_053548/46859951/ccs	PacBio_Hippocampus_Rep1	mm10_ERCC_SIRV	chr1	34849956	34879577	+	8	3312	486	985	ENSMUSG00000026123.11	ENSMUST00000027297.10	Plekhb2	Plekhb2-201	Known	Known	None	0.25	None	None	None	None
m54284U_191213_120042/2033558/ccs	PacBio_Hippocampus_Rep2	mm10_ERCC_SIRV	chr17	20945483	20965900	+	15	2222	46469	120320	ENSMUSG00000007564.15	ENSMUST00000007708.13	Ppp2r1a	Ppp2r1a-201	Known	Known	None	0.25	None	None	None	None
m54284U_191107_221739/149096191/ccs	PacBio_Cortex_Rep1	mm10_ERCC_SIRV	chr13	30660084	30710448	+	7	2249	38300	99694	ENSMUSG00000069255.13	ENSMUST00000095914.6	Dusp22	Dusp22-202	Known	Known	None	0.800000011920929	None	None	None	None
m54284U_191212_053548/174065952/ccs	PacBio_Hippocampus_Rep1	mm10_ERCC_SIRV	chrX	9662982	9654269	-	5	2153	51423	134829	ENSMUSG00000031176.8	ENSMUST00000033519.2	Dynlt3	Dynlt3-201	Known	Known	None	0.20000000298023224	None	None	None	None
m54284U_191107_221739/141099273/ccs	PacBio_Cortex_Rep1	mm10_ERCC_SIRV	chr11	6471123	6474851	+	1	3469	58801	174751	ENCODEMG000058801	ENCODEMT000174751	ENCODEMG000058801	ENCODEMT000174751	Antisense	Antisense	None	0.20000000298023224	None	None	None	None
m54284U_191107_221739/140642243/ccs	PacBio_Cortex_Rep1	mm10_ERCC_SIRV	chr9	21411847	21420277	+	10	1309	26988	70489	ENSMUSG00000002825.8	ENSMUST00000002902.7	Qtrt1	Qtrt1-201	Known	Known	None	0.10000000149011612	None	None	None	None
m54284U_191107_221739/64750009/ccs	PacBio_Cortex_Rep1	mm10_ERCC_SIRV	chr6	17637039	17666824	+	10	2333	16433	43394	ENSMUSG00000015733.13	ENSMUST00000015877.13	Capza2	Capza2-201	Known	Known	None	0.15000000596046448	None	None	None	None
m54284U_191213_120042/66322634/ccs	PacBio_Hippocampus_Rep2	mm10_ERCC_SIRV	chr7	12834984	12850578	+	8	3369	19859	51879	ENSMUSG00000058638.14	ENSMUST00000004614.14	Zfp110	Zfp110-201	Known	Known	None	0.25	None	None	None	None
m54284U_191107_221739/104466705/ccs	PacBio_Cortex_Rep1	mm10_ERCC_SIRV	chr15	36772774	36770777	-	1	1579	43055	174695	ENSMUSG00000022285.17	ENCODEMT000174695	Ywhaz	ENCODEMT000174695	Known	ISM	None	0.20000000298023224	None	None	None	None
m54284U_191109_043049/19663289/ccs	PacBio_Cortex_Rep2	mm10_ERCC_SIRV	chr11	6471123	6474852	+	1	3470	58801	174751	ENCODEMG000058801	ENCODEMT000174751	ENCODEMG000058801	ENCODEMT000174751	Antisense	Antisense	None	0.20000000298023224	None	None	None	None
m54284U_191107_221739/172951038/ccs	PacBio_Cortex_Rep1	mm10_ERCC_SIRV	chr19	5349382	5347859	-	3	605	49970	130679	ENSMUSG00000024846.6	ENSMUST00000025764.5	Cst6	Cst6-201	Known	Known	None	0.05000000074505806	None	None	None	None
m54284U_191212_053548/54657279/ccs	PacBio_Hippocampus_Rep1	mm10_ERCC_SIRV	chr5	23434445	23485439	+	13	1904	13351	174629	ENSMUSG00000029004.15	ENCODEMT000174629	Kmt2e	ENCODEMT000174629	Known	ISM	Prefix	0.5	None	None	None	None
m54284U_191212_053548/175180236/ccs	PacBio_Hippocampus_Rep1	mm10_ERCC_SIRV	chrX	9662981	9654269	-	5	2152	51423	134829	ENSMUSG00000031176.8	ENSMUST00000033519.2	Dynlt3	Dynlt3-201	Known	Known	None	0.20000000298023224	None	None	None	None
m54284U_191212_053548/47252140/ccs	PacBio_Hippocampus_Rep1	mm10_ERCC_SIRV	chr1	34849956	34879575	+	8	3310	486	985	ENSMUSG00000026123.11	ENSMUST00000027297.10	Plekhb2	Plekhb2-201	Known	Known	None	0.20000000298023224	None	None	None	None
m54284U_191213_120042/13763931/ccs	PacBio_Hippocampus_Rep2	mm10_ERCC_SIRV	chr17	20945483	20965908	+	15	2230	46469	120320	ENSMUSG00000007564.15	ENSMUST00000007708.13	Ppp2r1a	Ppp2r1a-201	Known	Known	None	0.20000000298023224	None	None	None	None
m54284U_191109_043049/106105264/ccs	PacBio_Cortex_Rep2	mm10_ERCC_SIRV	chr9	21411847	21420260	+	10	1292	26988	70489	ENSMUSG00000002825.8	ENSMUST00000002902.7	Qtrt1	Qtrt1-201	Known	Known	None	0.20000000298023224	None	None	None	None
m54284U_191212_053548/56230181/ccs	PacBio_Hippocampus_Rep1	mm10_ERCC_SIRV	chr5	23434445	23485455	+	12	1881	13351	174759	ENSMUSG00000029004.15	ENCODEMT000174759	Kmt2e	ENCODEMT000174759	Known	NIC	None	0.800000011920929	None	None	None	None
m54284U_191109_043049/99877159/ccs	PacBio_Cortex_Rep2	mm10_ERCC_SIRV	chr11	6471123	6474852	+	1	3470	58801	174751	ENCODEMG000058801	ENCODEMT000174751	ENCODEMG000058801	ENCODEMT000174751	Antisense	Antisense	None	0.20000000298023224	None	None	None	None
m54284U_191213_120042/154010767/ccs	PacBio_Hippocampus_Rep2	mm10_ERCC_SIRV	chr7	12834984	12850323	+	8	3114	19859	51879	ENSMUSG00000058638.14	ENSMUST00000004614.14	Zfp110	Zfp110-201	Known	Known	None	0.3499999940395355	None	None	None	None
m54284U_191107_221739/157813000/ccs	PacBio_Cortex_Rep1	mm10_ERCC_SIRV	chr13	30660084	30710450	+	7	2251	38300	99694	ENSMUSG00000069255.13	ENSMUST00000095914.6	Dusp22	Dusp22-202	Known	Known	None	0.8999999761581421	None	None	None	None
m54284U_191107_221739/65276731/ccs	PacBio_Cortex_Rep1	mm10_ERCC_SIRV	chr6	17637039	17666521	+	10	2030	16433	43394	ENSMUSG00000015733.13	ENSMUST00000015877.13	Capza2	Capza2-201	Known	Known	None	0.30000001192092896	None	None	None	None
m54284U_191107_221739/120325850/ccs	PacBio_Cortex_Rep1	mm10_ERCC_SIRV	chr3	51416078	51461278	+	15	2123	7875	174711	ENSMUSG00000063273.11	ENCODEMT000174711	Naa15	ENCODEMT000174711	Known	ISM	Prefix	0.699999988079071	None	None	None	None
m54284U_191212_053548/27067758/ccs	PacBio_Hippocampus_Rep1	mm10_ERCC_SIRV	chr19	5349502	5347859	-	3	725	49970	130679	ENSMUSG00000024846.6	ENSMUST00000025764.5	Cst6	Cst6-201	Known	Known	None	0.05000000074505806	None	None	None	None
m54284U_191212_053548/47383512/ccs	PacBio_Hippocampus_Rep1	mm10_ERCC_SIRV	chr1	34849956	34879575	+	8	3310	486	985	ENSMUSG00000026123.11	ENSMUST00000027297.10	Plekhb2	Plekhb2-201	Known	Known	None	0.20000000298023224	None	None	None	None
m54284U_191212_053548/176162315/ccs	PacBio_Hippocampus_Rep1	mm10_ERCC_SIRV	chrX	9662913	9654269	-	5	2084	51423	134829	ENSMUSG00000031176.8	ENSMUST00000033519.2	Dynlt3	Dynlt3-201	Known	Known	None	0.20000000298023224	None	None	None	None
m54284U_191107_221739/106498440/ccs	PacBio_Cortex_Rep1	mm10_ERCC_SIRV	chr15	36793538	36770771	-	6	2756	43055	110670	ENSMUSG00000022285.17	ENSMUST00000110362.3	Ywhaz	Ywhaz-204	Known	Known	None	0.20000000298023224	None	None	None	None
m54284U_191212_053548/24643816/ccs	PacBio_Hippocampus_Rep1	mm10_ERCC_SIRV	chr9	21411847	21420277	+	10	1309	26988	70489	ENSMUSG00000002825.8	ENSMUST00000002902.7	Qtrt1	Qtrt1-201	Known	Known	None	0.10000000149011612	None	None	None	None
m54284U_191213_120042/25757549/ccs	PacBio_Hippocampus_Rep2	mm10_ERCC_SIRV	chr17	20945483	20965910	+	15	2232	46469	120320	ENSMUSG00000007564.15	ENSMUST00000007708.13	Ppp2r1a	Ppp2r1a-201	Known	Known	None	0.20000000298023224	None	None	None	None
m54284U_191109_043049/116525270/ccs	PacBio_Cortex_Rep2	mm10_ERCC_SIRV	chr11	6471123	6474843	+	1	3461	58801	174751	ENCODEMG000058801	ENCODEMT000174751	ENCODEMG000058801	ENCODEMT000174751	Antisense	Antisense	None	0.30000001192092896	None	None	None	None
m54284U_191107_221739/106694342/ccs	PacBio_Cortex_Rep1	mm10_ERCC_SIRV	chr15	36772550	36770777	-	1	1355	43055	174695	ENSMUSG00000022285.17	ENCODEMT000174695	Ywhaz	ENCODEMT000174695	Known	ISM	None	0.20000000298023224	None	None	None	None
m54284U_191109_043049/39782130/ccs	PacBio_Cortex_Rep2	mm10_ERCC_SIRV	chr3	51416078	51461267	+	15	2118	7875	174711	ENSMUSG00000063273.11	ENCODEMT000174711	Naa15	ENCODEMT000174711	Known	ISM	Prefix	0.699999988079071	None	None	None	None
m54284U_191107_221739/45416577/ccs	PacBio_Cortex_Rep1	mm10_ERCC_SIRV	chr7	12834985	12850583	+	8	3373	19859	51879	ENSMUSG00000058638.14	ENSMUST00000004614.14	Zfp110	Zfp110-201	Known	Known	None	0.30000001192092896	None	None	None	None
m54284U_191107_221739/65405894/ccs	PacBio_Cortex_Rep1	mm10_ERCC_SIRV	chr6	17637039	17666824	+	10	2333	16433	43394	ENSMUSG00000015733.13	ENSMUST00000015877.13	Capza2	Capza2-201	Known	Known	None	0.15000000596046448	None	None	None	None
m54284U_191212_053548/40240453/ccs	PacBio_Hippocampus_Rep1	mm10_ERCC_SIRV	chr9	21411847	21420260	+	10	1292	26988	70489	ENSMUSG00000002825.8	ENSMUST00000002902.7	Qtrt1	Qtrt1-201	Known	Known	None	0.20000000298023224	None	None	None	None
m54284U_191107_221739/34997041/ccs	PacBio_Cortex_Rep1	mm10_ERCC_SIRV	chr11	6471124	6474867	+	1	3484	58801	174751	ENCODEMG000058801	ENCODEMT000174751	ENCODEMG000058801	ENCODEMT000174751	Antisense	Antisense	None	0.10000000149011612	None	None	None	None
m54284U_191107_221739/71436121/ccs	PacBio_Cortex_Rep1	mm10_ERCC_SIRV	chr7	12834985	12850322	+	8	3108	19859	174760	ENSMUSG00000058638.14	ENCODEMT000174760	Zfp110	ENCODEMT000174760	Known	NNC	None	0.3499999940395355	None	None	None	None
m54284U_191213_120042/29427310/ccs	PacBio_Hippocampus_Rep2	mm10_ERCC_SIRV	chr17	20945483	20965900	+	15	2222	46469	120320	ENSMUSG00000007564.15	ENSMUST00000007708.13	Ppp2r1a	Ppp2r1a-201	Known	Known	None	0.25	None	None	None	None
m54284U_191212_053548/49742851/ccs	PacBio_Hippocampus_Rep1	mm10_ERCC_SIRV	chr1	34849956	34879575	+	8	3310	486	985	ENSMUSG00000026123.11	ENSMUST00000027297.10	Plekhb2	Plekhb2-201	Known	Known	None	0.20000000298023224	None	None	None	None
m54284U_191109_043049/37945522/ccs	PacBio_Cortex_Rep2	mm10_ERCC_SIRV	chr13	30660084	30710450	+	8	2306	38300	174761	ENSMUSG00000069255.13	ENCODEMT000174761	Dusp22	ENCODEMT000174761	Known	ISM	Prefix	0.8999999761581421	None	None	None	None
m54284U_191212_053548/176490508/ccs	PacBio_Hippocampus_Rep1	mm10_ERCC_SIRV	chrX	9662959	9654269	-	5	2130	51423	134829	ENSMUSG00000031176.8	ENSMUST00000033519.2	Dynlt3	Dynlt3-201	Known	Known	None	0.20000000298023224	None	None	None	None
m54284U_191107_221739/107086497/ccs	PacBio_Cortex_Rep1	mm10_ERCC_SIRV	chr15	36772544	36770777	-	1	1349	43055	174695	ENSMUSG00000022285.17	ENCODEMT000174695	Ywhaz	ENCODEMT000174695	Known	ISM	None	0.20000000298023224	None	None	None	None
m54284U_191212_053548/75303137/ccs	PacBio_Hippocampus_Rep1	mm10_ERCC_SIRV	chr5	23434445	23485449	+	13	1914	13351	174629	ENSMUSG00000029004.15	ENCODEMT000174629	Kmt2e	ENCODEMT000174629	Known	ISM	Prefix	0.75	None	None	None	None
m54284U_191109_043049/80087282/ccs	PacBio_Cortex_Rep2	mm10_ERCC_SIRV	chr3	51416078	51461267	+	15	2112	7875	174711	ENSMUSG00000063273.11	ENCODEMT000174711	Naa15	ENCODEMT000174711	Known	ISM	Prefix	0.699999988079071	None	None	None	None
m54284U_191107_221739/37227085/ccs	PacBio_Cortex_Rep1	mm10_ERCC_SIRV	chr11	6471124	6474843	+	1	3460	58801	174751	ENCODEMG000058801	ENCODEMT000174751	ENCODEMG000058801	ENCODEMT000174751	Antisense	Antisense	None	0.30000001192092896	None	None	None	None
m54284U_191212_053548/176882842/ccs	PacBio_Hippocampus_Rep1	mm10_ERCC_SIRV	chrX	9662994	9654269	-	5	2165	51423	134829	ENSMUSG00000031176.8	ENSMUST00000033519.2	Dynlt3	Dynlt3-201	Known	Known	None	0.20000000298023224	None	None	None	None
m54284U_191107_221739/69599484/ccs	PacBio_Cortex_Rep1	mm10_ERCC_SIRV	chr6	17637039	17666338	+	10	1847	16433	43394	ENSMUSG00000015733.13	ENSMUST00000015877.13	Capza2	Capza2-201	Known	Known	None	0.6499999761581421	None	None	None	None
m54284U_191212_053548/110103318/ccs	PacBio_Hippocampus_Rep1	mm10_ERCC_SIRV	chr9	21411847	21420271	+	10	1303	26988	70489	ENSMUSG00000002825.8	ENSMUST00000002902.7	Qtrt1	Qtrt1-201	Known	Known	None	0.15000000596046448	None	None	None	None
m54284U_191107_221739/108530191/ccs	PacBio_Cortex_Rep1	mm10_ERCC_SIRV	chr19	5349392	5347860	-	3	614	49970	130679	ENSMUSG00000024846.6	ENSMUST00000025764.5	Cst6	Cst6-201	Known	Known	None	0.05000000074505806	None	None	None	None
m54284U_191107_221739/40960802/ccs	PacBio_Cortex_Rep1	mm10_ERCC_SIRV	chr11	6471124	6474852	+	1	3469	58801	174751	ENCODEMG000058801	ENCODEMT000174751	ENCODEMG000058801	ENCODEMT000174751	Antisense	Antisense	None	0.20000000298023224	None	None	None	None
m54284U_191212_053548/100599913/ccs	PacBio_Hippocampus_Rep1	mm10_ERCC_SIRV	chr5	23434445	23485482	+	13	1947	13351	174629	ENSMUSG00000029004.15	ENCODEMT000174629	Kmt2e	ENCODEMT000174629	Known	ISM	Prefix	0.6499999761581421	None	None	None	None
m54284U_191212_053548/50005969/ccs	PacBio_Hippocampus_Rep1	mm10_ERCC_SIRV	chr1	34849956	34879575	+	8	3310	486	985	ENSMUSG00000026123.11	ENSMUST00000027297.10	Plekhb2	Plekhb2-201	Known	Known	None	0.20000000298023224	None	None	None	None
m54284U_191213_120042/32900483/ccs	PacBio_Hippocampus_Rep2	mm10_ERCC_SIRV	chr17	20945483	20965900	+	15	2222	46469	120320	ENSMUSG00000007564.15	ENSMUST00000007708.13	Ppp2r1a	Ppp2r1a-201	Known	Known	None	0.25	None	None	None	None
m54284U_191107_221739/108331737/ccs	PacBio_Cortex_Rep1	mm10_ERCC_SIRV	chr15	36793569	36770771	-	6	2787	43055	110670	ENSMUSG00000022285.17	ENSMUST00000110362.3	Ywhaz	Ywhaz-204	Known	Known	None	0.20000000298023224	None	None	None	None
m54284U_191107_221739/70978037/ccs	PacBio_Cortex_Rep1	mm10_ERCC_SIRV	chr6	17637039	17666721	+	10	2230	16433	43394	ENSMUSG00000015733.13	ENSMUST00000015877.13	Capza2	Capza2-201	Known	Known	None	0.4000000059604645	None	None	None	None
m54284U_191107_221739/42731880/ccs	PacBio_Cortex_Rep1	mm10_ERCC_SIRV	chr11	6471124	6474852	+	1	3469	58801	174751	ENCODEMG000058801	ENCODEMT000174751	ENCODEMG000058801	ENCODEMT000174751	Antisense	Antisense	None	0.20000000298023224	None	None	None	None
m54284U_191212_053548/137759121/ccs	PacBio_Hippocampus_Rep1	mm10_ERCC_SIRV	chr9	21411847	21420242	+	10	1274	26988	70489	ENSMUSG00000002825.8	ENSMUST00000002902.7	Qtrt1	Qtrt1-201	Known	Known	None	0.4000000059604645	None	None	None	None
m54284U_191109_043049/110561897/ccs	PacBio_Cortex_Rep2	mm10_ERCC_SIRV	chr3	51416030	51474024	+	20	4115	7875	20784	ENSMUSG00000063273.11	ENSMUST00000193266.5	Naa15	Naa15-205	Known	Known	None	0.44999998807907104	None	None	None	None
m54284U_191212_053548/177014080/ccs	PacBio_Hippocampus_Rep1	mm10_ERCC_SIRV	chrX	9663042	9654269	-	5	2213	51423	134829	ENSMUSG00000031176.8	ENSMUST00000033519.2	Dynlt3	Dynlt3-201	Known	Known	None	0.20000000298023224	None	None	None	None
m54284U_191109_043049/3803923/ccs	PacBio_Cortex_Rep2	mm10_ERCC_SIRV	chr19	5349411	5347860	-	3	633	49970	130679	ENSMUSG00000024846.6	ENSMUST00000025764.5	Cst6	Cst6-201	Known	Known	None	0.05000000074505806	None	None	None	None
m54284U_191107_221739/52955353/ccs	PacBio_Cortex_Rep1	mm10_ERCC_SIRV	chr11	6471124	6474851	+	1	3468	58801	174751	ENCODEMG000058801	ENCODEMT000174751	ENCODEMG000058801	ENCODEMT000174751	Antisense	Antisense	None	0.20000000298023224	None	None	None	None
m54284U_191212_053548/111018691/ccs	PacBio_Hippocampus_Rep1	mm10_ERCC_SIRV	chr5	23434445	23485453	+	13	1918	13351	174629	ENSMUSG00000029004.15	ENCODEMT000174629	Kmt2e	ENCODEMT000174629	Known	ISM	Prefix	0.699999988079071	None	None	None	None
m54284U_191109_043049/30214593/ccs	PacBio_Cortex_Rep2	mm10_ERCC_SIRV	chr7	12834985	12850579	+	8	3369	19859	51879	ENSMUSG00000058638.14	ENSMUST00000004614.14	Zfp110	Zfp110-201	Known	Known	None	0.30000001192092896	None	None	None	None
m54284U_191212_053548/50725639/ccs	PacBio_Hippocampus_Rep1	mm10_ERCC_SIRV	chr1	34849956	34879575	+	8	3310	486	985	ENSMUSG00000026123.11	ENSMUST00000027297.10	Plekhb2	Plekhb2-201	Known	Known	None	0.20000000298023224	None	None	None	None
m54284U_191212_053548/140248343/ccs	PacBio_Hippocampus_Rep1	mm10_ERCC_SIRV	chr9	21411847	21420259	+	10	1291	26988	70489	ENSMUSG00000002825.8	ENSMUST00000002902.7	Qtrt1	Qtrt1-201	Known	Known	None	0.20000000298023224	None	None	None	None
m54284U_191107_221739/73926716/ccs	PacBio_Cortex_Rep1	mm10_ERCC_SIRV	chr6	17637039	17666529	+	10	2038	16433	43394	ENSMUSG00000015733.13	ENSMUST00000015877.13	Capza2	Capza2-201	Known	Known	None	0.25	None	None	None	None
m54284U_191107_221739/109054567/ccs	PacBio_Cortex_Rep1	mm10_ERCC_SIRV	chr15	36793605	36770771	-	6	2823	43055	110670	ENSMUSG00000022285.17	ENSMUST00000110362.3	Ywhaz	Ywhaz-204	Known	Known	None	0.20000000298023224	None	None	None	None
m54284U_191109_043049/163250476/ccs	PacBio_Cortex_Rep2	mm10_ERCC_SIRV	chr3	51416078	51461271	+	15	2116	7875	174711	ENSMUSG00000063273.11	ENCODEMT000174711	Naa15	ENCODEMT000174711	Known	ISM	Prefix	0.699999988079071	None	None	None	None
m54284U_191212_053548/122684033/ccs	PacBio_Hippocampus_Rep1	mm10_ERCC_SIRV	chr5	23434445	23476433	+	7	3962	13351	174634	ENSMUSG00000029004.15	ENCODEMT000174634	Kmt2e	ENCODEMT000174634	Known	ISM	Prefix	0.800000011920929	None	None	None	None
m54284U_191213_120042/35916496/ccs	PacBio_Hippocampus_Rep2	mm10_ERCC_SIRV	chr17	20945483	20965904	+	15	2226	46469	120320	ENSMUSG00000007564.15	ENSMUST00000007708.13	Ppp2r1a	Ppp2r1a-201	Known	Known	None	0.15000000596046448	None	None	None	None
m54284U_191212_053548/177143906/ccs	PacBio_Hippocampus_Rep1	mm10_ERCC_SIRV	chrX	9662982	9654269	-	5	2153	51423	134829	ENSMUSG00000031176.8	ENSMUST00000033519.2	Dynlt3	Dynlt3-201	Known	Known	None	0.20000000298023224	None	None	None	None
m54284U_191109_043049/155649199/ccs	PacBio_Cortex_Rep2	mm10_ERCC_SIRV	chr19	5349372	5347869	-	3	597	49970	130679	ENSMUSG00000024846.6	ENSMUST00000025764.5	Cst6	Cst6-201	Known	Known	None	0.05000000074505806	None	None	None	None
m54284U_191107_221739/63899041/ccs	PacBio_Cortex_Rep1	mm10_ERCC_SIRV	chr11	6471124	6474852	+	1	3469	58801	174751	ENCODEMG000058801	ENCODEMT000174751	ENCODEMG000058801	ENCODEMT000174751	Antisense	Antisense	None	0.20000000298023224	None	None	None	None
m54284U_191109_043049/40239163/ccs	PacBio_Cortex_Rep2	mm10_ERCC_SIRV	chr13	30660084	30711230	+	7	3031	38300	99694	ENSMUSG00000069255.13	ENSMUST00000095914.6	Dusp22	Dusp22-202	Known	Known	None	0.20000000298023224	None	None	None	None
m54284U_191109_043049/37880030/ccs	PacBio_Cortex_Rep2	mm10_ERCC_SIRV	chr7	12834985	12850579	+	8	3369	19859	51879	ENSMUSG00000058638.14	ENSMUST00000004614.14	Zfp110	Zfp110-201	Known	Known	None	0.30000001192092896	None	None	None	None
m54284U_191212_053548/165939419/ccs	PacBio_Hippocampus_Rep1	mm10_ERCC_SIRV	chr9	21411847	21420260	+	10	1292	26988	70489	ENSMUSG00000002825.8	ENSMUST00000002902.7	Qtrt1	Qtrt1-201	Known	Known	None	0.20000000298023224	None	None	None	None
m54284U_191107_221739/65603741/ccs	PacBio_Cortex_Rep1	mm10_ERCC_SIRV	chr11	6471124	6474892	+	1	3509	58801	174751	ENCODEMG000058801	ENCODEMT000174751	ENCODEMG000058801	ENCODEMT000174751	Antisense	Antisense	None	0.15000000596046448	None	None	None	None
m54284U_191107_221739/77530397/ccs	PacBio_Cortex_Rep1	mm10_ERCC_SIRV	chr6	17637039	17666824	+	10	2333	16433	43394	ENSMUSG00000015733.13	ENSMUST00000015877.13	Capza2	Capza2-201	Known	Known	None	0.15000000596046448	None	None	None	None
m54284U_191212_053548/51249452/ccs	PacBio_Hippocampus_Rep1	mm10_ERCC_SIRV	chr1	34849956	34879577	+	8	3312	486	985	ENSMUSG00000026123.11	ENSMUST00000027297.10	Plekhb2	Plekhb2-201	Known	Known	None	0.25	None	None	None	None
m54284U_191107_221739/109839064/ccs	PacBio_Cortex_Rep1	mm10_ERCC_SIRV	chr15	36793571	36770771	-	6	2789	43055	110670	ENSMUSG00000022285.17	ENSMUST00000110362.3	Ywhaz	Ywhaz-204	Known	Known	None	0.20000000298023224	None	None	None	None
m54284U_191212_053548/177210248/ccs	PacBio_Hippocampus_Rep1	mm10_ERCC_SIRV	chrX	9662940	9654269	-	5	2111	51423	134829	ENSMUSG00000031176.8	ENSMUST00000033519.2	Dynlt3	Dynlt3-201	Known	Known	None	0.20000000298023224	None	None	None	None
m54284U_191212_053548/126027250/ccs	PacBio_Hippocampus_Rep1	mm10_ERCC_SIRV	chr5	23434445	23485435	+	13	1900	13351	174629	ENSMUSG00000029004.15	ENCODEMT000174629	Kmt2e	ENCODEMT000174629	Known	ISM	Prefix	0.30000001192092896	None	None	None	None
m54284U_191107_221739/67438937/ccs	PacBio_Cortex_Rep1	mm10_ERCC_SIRV	chr3	51416082	51461320	+	15	2161	7875	174711	ENSMUSG00000063273.11	ENCODEMT000174711	Naa15	ENCODEMT000174711	Known	ISM	Prefix	0.6499999761581421	None	None	None	None
m54284U_191107_221739/111479510/ccs	PacBio_Cortex_Rep1	mm10_ERCC_SIRV	chr15	36773150	36770777	-	1	1955	43055	174695	ENSMUSG00000022285.17	ENCODEMT000174695	Ywhaz	ENCODEMT000174695	Known	ISM	None	0.20000000298023224	None	None	None	None
m54284U_191109_043049/58589644/ccs	PacBio_Cortex_Rep2	mm10_ERCC_SIRV	chr7	12834985	12850579	+	8	3369	19859	51879	ENSMUSG00000058638.14	ENSMUST00000004614.14	Zfp110	Zfp110-201	Known	Known	None	0.30000001192092896	None	None	None	None
m54284U_191213_120042/19139232/ccs	PacBio_Hippocampus_Rep2	mm10_ERCC_SIRV	chr19	5348965	5349958	+	1	994	58803	174762	ENCODEMG000058803	ENCODEMT000174762	ENCODEMG000058803	ENCODEMT000174762	Antisense	Antisense	None	0.44999998807907104	None	None	None	None
m54284U_191107_221739/78514111/ccs	PacBio_Cortex_Rep1	mm10_ERCC_SIRV	chr6	17637039	17666722	+	10	2231	16433	43394	ENSMUSG00000015733.13	ENSMUST00000015877.13	Capza2	Capza2-201	Known	Known	None	0.44999998807907104	None	None	None	None
m54284U_191213_120042/38603011/ccs	PacBio_Hippocampus_Rep2	mm10_ERCC_SIRV	chr17	20945483	20965902	+	15	2224	46469	120320	ENSMUSG00000007564.15	ENSMUST00000007708.13	Ppp2r1a	Ppp2r1a-201	Known	Known	None	0.15000000596046448	None	None	None	None
m54284U_191107_221739/80677533/ccs	PacBio_Cortex_Rep1	mm10_ERCC_SIRV	chr11	6471124	6474878	+	1	3495	58801	174751	ENCODEMG000058801	ENCODEMT000174751	ENCODEMG000058801	ENCODEMT000174751	Antisense	Antisense	None	0.10000000149011612	None	None	None	None
m54284U_191212_053548/177341920/ccs	PacBio_Hippocampus_Rep1	mm10_ERCC_SIRV	chrX	9662921	9654269	-	5	2092	51423	134829	ENSMUSG00000031176.8	ENSMUST00000033519.2	Dynlt3	Dynlt3-201	Known	Known	None	0.20000000298023224	None	None	None	None
m54284U_191212_053548/53413725/ccs	PacBio_Hippocampus_Rep1	mm10_ERCC_SIRV	chr1	34849956	34879583	+	8	3318	486	985	ENSMUSG00000026123.11	ENSMUST00000027297.10	Plekhb2	Plekhb2-201	Known	Known	None	0.10000000149011612	None	None	None	None
m54284U_191212_053548/178585768/ccs	PacBio_Hippocampus_Rep1	mm10_ERCC_SIRV	chr9	21411847	21420275	+	10	1307	26988	70489	ENSMUSG00000002825.8	ENSMUST00000002902.7	Qtrt1	Qtrt1-201	Known	Known	None	0.10000000149011612	None	None	None	None
m54284U_191107_221739/86574553/ccs	PacBio_Cortex_Rep1	mm10_ERCC_SIRV	chr6	17637039	17666965	+	10	2474	16433	43394	ENSMUSG00000015733.13	ENSMUST00000015877.13	Capza2	Capza2-201	Known	Known	None	0.30000001192092896	None	None	None	None
m54284U_191109_043049/90638268/ccs	PacBio_Cortex_Rep2	mm10_ERCC_SIRV	chr13	30660084	30711223	+	8	1068	38300	99690	ENSMUSG00000069255.13	ENSMUST00000091672.12	Dusp22	Dusp22-201	Known	Known	None	0.30000001192092896	None	None	None	None
m54284U_191107_221739/114098517/ccs	PacBio_Cortex_Rep1	mm10_ERCC_SIRV	chr15	36793595	36770771	-	6	2813	43055	110670	ENSMUSG00000022285.17	ENSMUST00000110362.3	Ywhaz	Ywhaz-204	Known	Known	None	0.20000000298023224	None	None	None	None
m54284U_191107_221739/86050843/ccs	PacBio_Cortex_Rep1	mm10_ERCC_SIRV	chr11	6471124	6474849	+	1	3466	58801	174751	ENCODEMG000058801	ENCODEMT000174751	ENCODEMG000058801	ENCODEMT000174751	Antisense	Antisense	None	0.20000000298023224	None	None	None	None
m54284U_191107_221739/60557107/ccs	PacBio_Cortex_Rep1	mm10_ERCC_SIRV	chr3	51416083	51461278	+	15	2118	7875	174711	ENSMUSG00000063273.11	ENCODEMT000174711	Naa15	ENCODEMT000174711	Known	ISM	Prefix	0.699999988079071	None	None	None	None
m54284U_191212_053548/131859286/ccs	PacBio_Hippocampus_Rep1	mm10_ERCC_SIRV	chr5	23434445	23496207	+	17	2850	13351	174638	ENSMUSG00000029004.15	ENCODEMT000174638	Kmt2e	ENCODEMT000174638	Known	ISM	Both	0.75	None	None	None	None
m54284U_191213_120042/40698400/ccs	PacBio_Hippocampus_Rep2	mm10_ERCC_SIRV	chr17	20945483	20965900	+	15	2222	46469	120320	ENSMUSG00000007564.15	ENSMUST00000007708.13	Ppp2r1a	Ppp2r1a-201	Known	Known	None	0.25	None	None	None	None
m54284U_191109_043049/81855746/ccs	PacBio_Cortex_Rep2	mm10_ERCC_SIRV	chr7	12834985	12850579	+	8	3369	19859	51879	ENSMUSG00000058638.14	ENSMUST00000004614.14	Zfp110	Zfp110-201	Known	Known	None	0.30000001192092896	None	None	None	None
m54284U_191212_053548/177670571/ccs	PacBio_Hippocampus_Rep1	mm10_ERCC_SIRV	chrX	9662994	9654269	-	5	2165	51423	134829	ENSMUSG00000031176.8	ENSMUST00000033519.2	Dynlt3	Dynlt3-201	Known	Known	None	0.20000000298023224	None	None	None	None
m54284U_191107_221739/88277135/ccs	PacBio_Cortex_Rep1	mm10_ERCC_SIRV	chr11	6471124	6474852	+	1	3469	58801	174751	ENCODEMG000058801	ENCODEMT000174751	ENCODEMG000058801	ENCODEMT000174751	Antisense	Antisense	None	0.20000000298023224	None	None	None	None
m54284U_191212_053548/53806396/ccs	PacBio_Hippocampus_Rep1	mm10_ERCC_SIRV	chr1	34849956	34879577	+	8	3312	486	985	ENSMUSG00000026123.11	ENSMUST00000027297.10	Plekhb2	Plekhb2-201	Known	Known	None	0.25	None	None	None	None
m54284U_191213_120042/65536419/ccs	PacBio_Hippocampus_Rep2	mm10_ERCC_SIRV	chr9	21411847	21420259	+	10	1291	26988	70489	ENSMUSG00000002825.8	ENSMUST00000002902.7	Qtrt1	Qtrt1-201	Known	Known	None	0.20000000298023224	None	None	None	None
m54284U_191212_053548/177799322/ccs	PacBio_Hippocampus_Rep1	mm10_ERCC_SIRV	chrX	9662988	9654269	-	5	2159	51423	134829	ENSMUSG00000031176.8	ENSMUST00000033519.2	Dynlt3	Dynlt3-201	Known	Known	None	0.20000000298023224	None	None	None	None
m54284U_191109_043049/103089481/ccs	PacBio_Cortex_Rep2	mm10_ERCC_SIRV	chr13	30660084	30710450	+	7	2251	38300	99694	ENSMUSG00000069255.13	ENSMUST00000095914.6	Dusp22	Dusp22-202	Known	Known	None	0.8999999761581421	None	None	None	None
m54284U_191107_221739/114950277/ccs	PacBio_Cortex_Rep1	mm10_ERCC_SIRV	chr15	36773149	36770777	-	1	1954	43055	174695	ENSMUSG00000022285.17	ENCODEMT000174695	Ywhaz	ENCODEMT000174695	Known	ISM	None	0.20000000298023224	None	None	None	None
m54284U_191107_221739/88737703/ccs	PacBio_Cortex_Rep1	mm10_ERCC_SIRV	chr6	17637039	17666341	+	10	1850	16433	43394	ENSMUSG00000015733.13	ENSMUST00000015877.13	Capza2	Capza2-201	Known	Known	None	0.6499999761581421	None	None	None	None
m54284U_191107_221739/120981553/ccs	PacBio_Cortex_Rep1	mm10_ERCC_SIRV	chr11	6471124	6474851	+	1	3468	58801	174751	ENCODEMG000058801	ENCODEMT000174751	ENCODEMG000058801	ENCODEMT000174751	Antisense	Antisense	None	0.20000000298023224	None	None	None	None
m54284U_191213_120042/42008702/ccs	PacBio_Hippocampus_Rep2	mm10_ERCC_SIRV	chr17	20945483	20965900	+	15	2222	46469	120320	ENSMUSG00000007564.15	ENSMUST00000007708.13	Ppp2r1a	Ppp2r1a-201	Known	Known	None	0.25	None	None	None	None
m54284U_191212_053548/136317558/ccs	PacBio_Hippocampus_Rep1	mm10_ERCC_SIRV	chr5	23434445	23496208	+	17	2851	13351	174638	ENSMUSG00000029004.15	ENCODEMT000174638	Kmt2e	ENCODEMT000174638	Known	ISM	Both	0.800000011920929	None	None	None	None
m54284U_191212_053548/7603421/ccs	PacBio_Hippocampus_Rep1	mm10_ERCC_SIRV	chr7	12834985	12850579	+	8	3369	19859	51879	ENSMUSG00000058638.14	ENSMUST00000004614.14	Zfp110	Zfp110-201	Known	Known	None	0.30000001192092896	None	None	None	None
m54284U_191212_053548/178192503/ccs	PacBio_Hippocampus_Rep1	mm10_ERCC_SIRV	chrX	9662913	9654269	-	5	2084	51423	134829	ENSMUSG00000031176.8	ENSMUST00000033519.2	Dynlt3	Dynlt3-201	Known	Known	None	0.20000000298023224	None	None	None	None
m54284U_191213_120042/68354291/ccs	PacBio_Hippocampus_Rep2	mm10_ERCC_SIRV	chr9	21411847	21420277	+	10	1309	26988	70489	ENSMUSG00000002825.8	ENSMUST00000002902.7	Qtrt1	Qtrt1-201	Known	Known	None	0.10000000149011612	None	None	None	None
m54284U_191109_043049/97323654/ccs	PacBio_Cortex_Rep2	mm10_ERCC_SIRV	chr3	51416083	51461271	+	15	2111	7875	174711	ENSMUSG00000063273.11	ENCODEMT000174711	Naa15	ENCODEMT000174711	Known	ISM	Prefix	0.699999988079071	None	None	None	None
m54284U_191107_221739/116785422/ccs	PacBio_Cortex_Rep1	mm10_ERCC_SIRV	chr15	36772777	36770777	-	1	1582	43055	174695	ENSMUSG00000022285.17	ENCODEMT000174695	Ywhaz	ENCODEMT000174695	Known	ISM	None	0.20000000298023224	None	None	None	None
m54284U_191107_221739/123668859/ccs	PacBio_Cortex_Rep1	mm10_ERCC_SIRV	chr11	6471124	6474846	+	1	3463	58801	174751	ENCODEMG000058801	ENCODEMT000174751	ENCODEMG000058801	ENCODEMT000174751	Antisense	Antisense	None	0.15000000596046448	None	None	None	None
m54284U_191107_221739/105253657/ccs	PacBio_Cortex_Rep1	mm10_ERCC_SIRV	chr6	17637039	17666248	+	10	1757	16433	43394	ENSMUSG00000015733.13	ENSMUST00000015877.13	Capza2	Capza2-201	Known	Known	None	0.30000001192092896	None	None	None	None
m54284U_191212_053548/58592058/ccs	PacBio_Hippocampus_Rep1	mm10_ERCC_SIRV	chr1	34850000	34879569	+	9	3423	486	173932	ENSMUSG00000026123.11	ENCODEMT000173932	Plekhb2	ENCODEMT000173932	Known	NNC	None	0.25	None	None	None	None
m54284U_191212_053548/178848728/ccs	PacBio_Hippocampus_Rep1	mm10_ERCC_SIRV	chrX	9662937	9654269	-	5	2108	51423	134829	ENSMUSG00000031176.8	ENSMUST00000033519.2	Dynlt3	Dynlt3-201	Known	Known	None	0.20000000298023224	None	None	None	None
m54284U_191109_043049/104531371/ccs	PacBio_Cortex_Rep2	mm10_ERCC_SIRV	chr13	30660084	30710450	+	7	2251	38300	99694	ENSMUSG00000069255.13	ENSMUST00000095914.6	Dusp22	Dusp22-202	Known	Known	None	0.8999999761581421	None	None	None	None
m54284U_191212_053548/154010525/ccs	PacBio_Hippocampus_Rep1	mm10_ERCC_SIRV	chr5	23434445	23485448	+	13	1913	13351	174629	ENSMUSG00000029004.15	ENCODEMT000174629	Kmt2e	ENCODEMT000174629	Known	ISM	Prefix	0.699999988079071	None	None	None	None
m54284U_191213_120042/46861070/ccs	PacBio_Hippocampus_Rep2	mm10_ERCC_SIRV	chr17	20945483	20965898	+	15	2238	46469	120320	ENSMUSG00000007564.15	ENSMUST00000007708.13	Ppp2r1a	Ppp2r1a-201	Known	Known	None	0.30000001192092896	None	None	None	None
m54284U_191107_221739/111413562/ccs	PacBio_Cortex_Rep1	mm10_ERCC_SIRV	chr6	17637039	17666722	+	10	2231	16433	43394	ENSMUSG00000015733.13	ENSMUST00000015877.13	Capza2	Capza2-201	Known	Known	None	0.44999998807907104	None	None	None	None
m54284U_191213_120042/74122875/ccs	PacBio_Hippocampus_Rep2	mm10_ERCC_SIRV	chr9	21411847	21420260	+	10	1292	26988	70489	ENSMUSG00000002825.8	ENSMUST00000002902.7	Qtrt1	Qtrt1-201	Known	Known	None	0.20000000298023224	None	None	None	None
m54284U_191107_221739/117244831/ccs	PacBio_Cortex_Rep1	mm10_ERCC_SIRV	chr15	36772777	36770777	-	1	1582	43055	174695	ENSMUSG00000022285.17	ENCODEMT000174695	Ywhaz	ENCODEMT000174695	Known	ISM	None	0.20000000298023224	None	None	None	None
m54284U_191212_053548/64028756/ccs	PacBio_Hippocampus_Rep1	mm10_ERCC_SIRV	chr1	34849956	34879535	+	8	3284	486	985	ENSMUSG00000026123.11	ENSMUST00000027297.10	Plekhb2	Plekhb2-201	Known	Known	None	0.4000000059604645	None	None	None	None
m54284U_191109_043049/180225957/ccs	PacBio_Cortex_Rep2	mm10_ERCC_SIRV	chr13	30660084	30711230	+	8	1075	38300	99690	ENSMUSG00000069255.13	ENSMUST00000091672.12	Dusp22	Dusp22-201	Known	Known	None	0.20000000298023224	None	None	None	None
m54284U_191107_221739/132844186/ccs	PacBio_Cortex_Rep1	mm10_ERCC_SIRV	chr11	6471124	6474870	+	1	3487	58801	174751	ENCODEMG000058801	ENCODEMT000174751	ENCODEMG000058801	ENCODEMT000174751	Antisense	Antisense	None	0.05000000074505806	None	None	None	None
m54284U_191212_053548/21301844/ccs	PacBio_Hippocampus_Rep1	mm10_ERCC_SIRV	chr7	12834985	12850577	+	8	3367	19859	51879	ENSMUSG00000058638.14	ENSMUST00000004614.14	Zfp110	Zfp110-201	Known	Known	None	0.20000000298023224	None	None	None	None
m54284U_191212_053548/165020011/ccs	PacBio_Hippocampus_Rep1	mm10_ERCC_SIRV	chr5	23434502	23478891	+	9	1599	13351	174650	ENSMUSG00000029004.15	ENCODEMT000174650	Kmt2e	ENCODEMT000174650	Known	ISM	Prefix	0.25	None	None	None	None
m54284U_191109_043049/151980751/ccs	PacBio_Cortex_Rep2	mm10_ERCC_SIRV	chr3	51416083	51461267	+	15	2107	7875	174711	ENSMUSG00000063273.11	ENCODEMT000174711	Naa15	ENCODEMT000174711	Known	ISM	Prefix	0.699999988079071	None	None	None	None
m54284U_191107_221739/113969275/ccs	PacBio_Cortex_Rep1	mm10_ERCC_SIRV	chr6	17637039	17666722	+	10	2231	16433	43394	ENSMUSG00000015733.13	ENSMUST00000015877.13	Capza2	Capza2-201	Known	Known	None	0.44999998807907104	None	None	None	None
m54284U_191213_120042/48824498/ccs	PacBio_Hippocampus_Rep2	mm10_ERCC_SIRV	chr17	20945483	20965900	+	15	2222	46469	120320	ENSMUSG00000007564.15	ENSMUST00000007708.13	Ppp2r1a	Ppp2r1a-201	Known	Known	None	0.25	None	None	None	None
m54284U_191107_221739/147916746/ccs	PacBio_Cortex_Rep1	mm10_ERCC_SIRV	chr11	6471124	6474852	+	1	3469	58801	174751	ENCODEMG000058801	ENCODEMT000174751	ENCODEMG000058801	ENCODEMT000174751	Antisense	Antisense	None	0.20000000298023224	None	None	None	None
m54284U_191107_221739/47251903/ccs	PacBio_Cortex_Rep1	mm10_ERCC_SIRV	chr19	5360472	5357414	-	1	3059	58804	174763	ENCODEMG000058804	ENCODEMT000174763	ENCODEMG000058804	ENCODEMT000174763	Intergenic	Intergenic	None	0.6499999761581421	None	None	None	None
m54284U_191212_053548/93127273/ccs	PacBio_Hippocampus_Rep1	mm10_ERCC_SIRV	chr7	12834985	12850563	+	8	3363	19859	174764	ENSMUSG00000058638.14	ENCODEMT000174764	Zfp110	ENCODEMT000174764	Known	NNC	None	0.20000000298023224	None	None	None	None
m54284U_191213_120042/98567614/ccs	PacBio_Hippocampus_Rep2	mm10_ERCC_SIRV	chr9	21411847	21420259	+	9	989	26988	174765	ENSMUSG00000002825.8	ENCODEMT000174765	Qtrt1	ENCODEMT000174765	Known	NIC	None	0.20000000298023224	None	None	None	None
m54284U_191212_053548/64554412/ccs	PacBio_Hippocampus_Rep1	mm10_ERCC_SIRV	chr1	34849956	34879573	+	8	3308	486	985	ENSMUSG00000026123.11	ENSMUST00000027297.10	Plekhb2	Plekhb2-201	Known	Known	None	0.20000000298023224	None	None	None	None
m54284U_191107_221739/117246437/ccs	PacBio_Cortex_Rep1	mm10_ERCC_SIRV	chr15	36793622	36770771	-	6	2840	43055	110670	ENSMUSG00000022285.17	ENSMUST00000110362.3	Ywhaz	Ywhaz-204	Known	Known	None	0.20000000298023224	None	None	None	None
m54284U_191212_053548/4850812/ccs	PacBio_Hippocampus_Rep1	mm10_ERCC_SIRV	chr13	30660084	30710450	+	7	2251	38300	99694	ENSMUSG00000069255.13	ENSMUST00000095914.6	Dusp22	Dusp22-202	Known	Known	None	0.8999999761581421	None	None	None	None
m54284U_191107_221739/125306934/ccs	PacBio_Cortex_Rep1	mm10_ERCC_SIRV	chr6	17637039	17666248	+	10	1757	16433	43394	ENSMUSG00000015733.13	ENSMUST00000015877.13	Capza2	Capza2-201	Known	Known	None	0.30000001192092896	None	None	None	None
m54284U_191212_053548/178978818/ccs	PacBio_Hippocampus_Rep1	mm10_ERCC_SIRV	chrX	9662955	9654269	-	5	2126	51423	134829	ENSMUSG00000031176.8	ENSMUST00000033519.2	Dynlt3	Dynlt3-201	Known	Known	None	0.20000000298023224	None	None	None	None
m54284U_191212_053548/176949438/ccs	PacBio_Hippocampus_Rep1	mm10_ERCC_SIRV	chr5	23434445	23485449	+	13	1914	13351	174629	ENSMUSG00000029004.15	ENCODEMT000174629	Kmt2e	ENCODEMT000174629	Known	ISM	Prefix	0.75	None	None	None	None
m54284U_191109_043049/38077410/ccs	PacBio_Cortex_Rep2	mm10_ERCC_SIRV	chr3	51416037	51474024	+	20	4108	7875	20784	ENSMUSG00000063273.11	ENSMUST00000193266.5	Naa15	Naa15-205	Known	Known	None	0.44999998807907104	None	None	None	None
m54284U_191213_120042/53348840/ccs	PacBio_Hippocampus_Rep2	mm10_ERCC_SIRV	chr17	20945483	20965898	+	15	2206	46469	120320	ENSMUSG00000007564.15	ENSMUST00000007708.13	Ppp2r1a	Ppp2r1a-201	Known	Known	None	0.30000001192092896	None	None	None	None
m54284U_191107_221739/180292263/ccs	PacBio_Cortex_Rep1	mm10_ERCC_SIRV	chr11	6471124	6474892	+	1	3509	58801	174751	ENCODEMG000058801	ENCODEMT000174751	ENCODEMG000058801	ENCODEMT000174751	Antisense	Antisense	None	0.15000000596046448	None	None	None	None
m54284U_191107_221739/127862019/ccs	PacBio_Cortex_Rep1	mm10_ERCC_SIRV	chr6	17637039	17666824	+	10	2333	16433	43394	ENSMUSG00000015733.13	ENSMUST00000015877.13	Capza2	Capza2-201	Known	Known	None	0.15000000596046448	None	None	None	None
