## supplemental tables for "A technology-agnostic long-read analysis pipeline for transcriptome discovery and quantification": S3_PacBio_Brain_talon_read_annot.tsv (part 143 of 2562)

read_name	dataset	genome_build	chrom	read_start	read_end	strand	n_exons	read_length	gene_ID	transcript_ID	annot_gene_id	annot_transcript_id	annot_gene_name	annot_transcript_name	gene_novelty	transcript_novelty	ISM_subtype	fraction_As	custom_label	allelic_label	start_support	end_support
m54284U_191107_221739/117443325/ccs	PacBio_Cortex_Rep1	mm10_ERCC_SIRV	chr15	36794249	36770771	-	7	2998	43055	110668	ENSMUSG00000022285.17	ENSMUST00000022894.13	Ywhaz	Ywhaz-201	Known	Known	None	0.20000000298023224	None	None	None	None
m54284U_191213_120042/461326/ccs	PacBio_Hippocampus_Rep2	mm10_ERCC_SIRV	chr5	23434445	23485455	+	13	1920	13351	174629	ENSMUSG00000029004.15	ENCODEMT000174629	Kmt2e	ENCODEMT000174629	Known	ISM	Prefix	0.800000011920929	None	None	None	None
m54284U_191213_120042/133039476/ccs	PacBio_Hippocampus_Rep2	mm10_ERCC_SIRV	chr9	21411847	21420276	+	9	1345	26988	174766	ENSMUSG00000002825.8	ENCODEMT000174766	Qtrt1	ENCODEMT000174766	Known	NNC	None	0.10000000149011612	None	None	None	None
m54284U_191212_053548/24971752/ccs	PacBio_Hippocampus_Rep1	mm10_ERCC_SIRV	chr3	51416085	51461273	+	15	2111	7875	174711	ENSMUSG00000063273.11	ENCODEMT000174711	Naa15	ENCODEMT000174711	Known	ISM	Prefix	0.699999988079071	None	None	None	None
m54284U_191212_053548/65733989/ccs	PacBio_Hippocampus_Rep1	mm10_ERCC_SIRV	chr1	34850000	34879569	+	9	3423	486	173932	ENSMUSG00000026123.11	ENCODEMT000173932	Plekhb2	ENCODEMT000173932	Known	NNC	None	0.25	None	None	None	None
m54284U_191213_120042/58655849/ccs	PacBio_Hippocampus_Rep2	mm10_ERCC_SIRV	chr17	20945483	20965907	+	15	2229	46469	120320	ENSMUSG00000007564.15	ENSMUST00000007708.13	Ppp2r1a	Ppp2r1a-201	Known	Known	None	0.20000000298023224	None	None	None	None
m54284U_191212_053548/179635365/ccs	PacBio_Hippocampus_Rep1	mm10_ERCC_SIRV	chrX	9662921	9654269	-	5	2092	51423	134829	ENSMUSG00000031176.8	ENSMUST00000033519.2	Dynlt3	Dynlt3-201	Known	Known	None	0.20000000298023224	None	None	None	None
m54284U_191109_043049/7931194/ccs	PacBio_Cortex_Rep2	mm10_ERCC_SIRV	chr11	6471124	6474846	+	1	3463	58801	174751	ENCODEMG000058801	ENCODEMT000174751	ENCODEMG000058801	ENCODEMT000174751	Antisense	Antisense	None	0.15000000596046448	None	None	None	None
m54284U_191107_221739/117965040/ccs	PacBio_Cortex_Rep1	mm10_ERCC_SIRV	chr15	36773024	36770777	-	1	1829	43055	174695	ENSMUSG00000022285.17	ENCODEMT000174695	Ywhaz	ENCODEMT000174695	Known	ISM	None	0.20000000298023224	None	None	None	None
m54284U_191212_053548/39782538/ccs	PacBio_Hippocampus_Rep1	mm10_ERCC_SIRV	chr13	30660084	30710450	+	7	2251	38300	99694	ENSMUSG00000069255.13	ENSMUST00000095914.6	Dusp22	Dusp22-202	Known	Known	None	0.8999999761581421	None	None	None	None
m54284U_191213_120042/5899546/ccs	PacBio_Hippocampus_Rep2	mm10_ERCC_SIRV	chr5	23434445	23485455	+	13	1920	13351	174629	ENSMUSG00000029004.15	ENCODEMT000174629	Kmt2e	ENCODEMT000174629	Known	ISM	Prefix	0.800000011920929	None	None	None	None
m54284U_191107_221739/128450997/ccs	PacBio_Cortex_Rep1	mm10_ERCC_SIRV	chr6	17637039	17666527	+	10	2036	16433	43394	ENSMUSG00000015733.13	ENSMUST00000015877.13	Capza2	Capza2-201	Known	Known	None	0.25	None	None	None	None
m54284U_191213_120042/7144019/ccs	PacBio_Hippocampus_Rep2	mm10_ERCC_SIRV	chr5	23434445	23485453	+	14	1988	13351	174767	ENSMUSG00000029004.15	ENCODEMT000174767	Kmt2e	ENCODEMT000174767	Known	NNC	None	0.699999988079071	None	None	None	None
m54284U_191109_043049/13566510/ccs	PacBio_Cortex_Rep2	mm10_ERCC_SIRV	chr11	6471124	6474842	+	1	3459	58801	174751	ENCODEMG000058801	ENCODEMT000174751	ENCODEMG000058801	ENCODEMT000174751	Antisense	Antisense	None	0.25	None	None	None	None
m54284U_191107_221739/118032263/ccs	PacBio_Cortex_Rep1	mm10_ERCC_SIRV	chr15	36793776	36770771	-	6	2994	43055	110670	ENSMUSG00000022285.17	ENSMUST00000110362.3	Ywhaz	Ywhaz-204	Known	Known	None	0.20000000298023224	None	None	None	None
m54284U_191109_043049/18417078/ccs	PacBio_Cortex_Rep2	mm10_ERCC_SIRV	chr11	6471124	6474849	+	1	3458	58801	174751	ENCODEMG000058801	ENCODEMT000174751	ENCODEMG000058801	ENCODEMT000174751	Antisense	Antisense	None	0.20000000298023224	None	None	None	None
m54284U_191212_053548/180421752/ccs	PacBio_Hippocampus_Rep1	mm10_ERCC_SIRV	chrX	9662939	9654269	-	5	2110	51423	134829	ENSMUSG00000031176.8	ENSMUST00000033519.2	Dynlt3	Dynlt3-201	Known	Known	None	0.20000000298023224	None	None	None	None
m54284U_191212_053548/98895027/ccs	PacBio_Hippocampus_Rep1	mm10_ERCC_SIRV	chr3	51416085	51461266	+	15	2104	7875	174711	ENSMUSG00000063273.11	ENCODEMT000174711	Naa15	ENCODEMT000174711	Known	ISM	Prefix	0.6499999761581421	None	None	None	None
m54284U_191213_120042/61343115/ccs	PacBio_Hippocampus_Rep2	mm10_ERCC_SIRV	chr17	20945483	20965904	+	15	2226	46469	120320	ENSMUSG00000007564.15	ENSMUST00000007708.13	Ppp2r1a	Ppp2r1a-201	Known	Known	None	0.15000000596046448	None	None	None	None
m54284U_191212_053548/103547926/ccs	PacBio_Hippocampus_Rep1	mm10_ERCC_SIRV	chr7	12834985	12850098	+	8	2888	19859	51879	ENSMUSG00000058638.14	ENSMUST00000004614.14	Zfp110	Zfp110-201	Known	Known	None	0.6000000238418579	None	None	None	None
m54284U_191212_053548/68355227/ccs	PacBio_Hippocampus_Rep1	mm10_ERCC_SIRV	chr1	34849956	34879575	+	8	3310	486	985	ENSMUSG00000026123.11	ENSMUST00000027297.10	Plekhb2	Plekhb2-201	Known	Known	None	0.20000000298023224	None	None	None	None
m54284U_191107_221739/60818670/ccs	PacBio_Cortex_Rep1	mm10_ERCC_SIRV	chr9	21411861	21420275	+	9	1383	26988	174680	ENSMUSG00000002825.8	ENCODEMT000174680	Qtrt1	ENCODEMT000174680	Known	NIC	None	0.10000000149011612	None	None	None	None
m54284U_191107_221739/119080092/ccs	PacBio_Cortex_Rep1	mm10_ERCC_SIRV	chr15	36790952	36770770	-	5	2643	43055	174725	ENSMUSG00000022285.17	ENCODEMT000174725	Ywhaz	ENCODEMT000174725	Known	ISM	Suffix	0.20000000298023224	None	None	None	None
m54284U_191212_053548/52166762/ccs	PacBio_Hippocampus_Rep1	mm10_ERCC_SIRV	chr13	30660084	30710450	+	7	2251	38300	99694	ENSMUSG00000069255.13	ENSMUST00000095914.6	Dusp22	Dusp22-202	Known	Known	None	0.8999999761581421	None	None	None	None
m54284U_191109_043049/21890311/ccs	PacBio_Cortex_Rep2	mm10_ERCC_SIRV	chr11	6471124	6474843	+	1	3460	58801	174751	ENCODEMG000058801	ENCODEMT000174751	ENCODEMG000058801	ENCODEMT000174751	Antisense	Antisense	None	0.30000001192092896	None	None	None	None
m54284U_191107_221739/138020948/ccs	PacBio_Cortex_Rep1	mm10_ERCC_SIRV	chr6	17637039	17666248	+	10	1757	16433	43394	ENSMUSG00000015733.13	ENSMUST00000015877.13	Capza2	Capza2-201	Known	Known	None	0.30000001192092896	None	None	None	None
m54284U_191213_120042/589894/ccs	PacBio_Hippocampus_Rep2	mm10_ERCC_SIRV	chrX	9662921	9654269	-	5	2092	51423	134829	ENSMUSG00000031176.8	ENSMUST00000033519.2	Dynlt3	Dynlt3-201	Known	Known	None	0.20000000298023224	None	None	None	None
m54284U_191212_053548/146539937/ccs	PacBio_Hippocampus_Rep1	mm10_ERCC_SIRV	chr19	5365788	5363594	-	1	2195	49971	174768	ENSMUSG00000024844.15	ENCODEMT000174768	Banf1	ENCODEMT000174768	Known	Genomic	None	0.699999988079071	None	None	None	None
m54284U_191109_043049/21628153/ccs	PacBio_Cortex_Rep2	mm10_ERCC_SIRV	chr3	51416038	51474024	+	21	4278	7875	174769	ENSMUSG00000063273.11	ENCODEMT000174769	Naa15	ENCODEMT000174769	Known	NNC	None	0.44999998807907104	None	None	None	None
m54284U_191212_053548/125700090/ccs	PacBio_Hippocampus_Rep1	mm10_ERCC_SIRV	chr7	12835037	12850834	+	8	3365	19859	174760	ENSMUSG00000058638.14	ENCODEMT000174760	Zfp110	ENCODEMT000174760	Known	NNC	None	0.30000001192092896	None	None	None	None
m54284U_191212_053548/69535626/ccs	PacBio_Hippocampus_Rep1	mm10_ERCC_SIRV	chr1	34849956	34879583	+	8	3318	486	985	ENSMUSG00000026123.11	ENSMUST00000027297.10	Plekhb2	Plekhb2-201	Known	Known	None	0.10000000149011612	None	None	None	None
m54284U_191107_221739/63766957/ccs	PacBio_Cortex_Rep1	mm10_ERCC_SIRV	chr9	21411848	21420277	+	10	1308	26988	70489	ENSMUSG00000002825.8	ENSMUST00000002902.7	Qtrt1	Qtrt1-201	Known	Known	None	0.10000000149011612	None	None	None	None
m54284U_191213_120042/74713130/ccs	PacBio_Hippocampus_Rep2	mm10_ERCC_SIRV	chr17	20945483	20965900	+	15	2222	46469	120320	ENSMUSG00000007564.15	ENSMUST00000007708.13	Ppp2r1a	Ppp2r1a-201	Known	Known	None	0.25	None	None	None	None
m54284U_191213_120042/18352256/ccs	PacBio_Hippocampus_Rep2	mm10_ERCC_SIRV	chr5	23434445	23485455	+	13	1920	13351	174629	ENSMUSG00000029004.15	ENCODEMT000174629	Kmt2e	ENCODEMT000174629	Known	ISM	Prefix	0.800000011920929	None	None	None	None
m54284U_191107_221739/119144953/ccs	PacBio_Cortex_Rep1	mm10_ERCC_SIRV	chr15	36793513	36770771	-	6	2731	43055	110670	ENSMUSG00000022285.17	ENSMUST00000110362.3	Ywhaz	Ywhaz-204	Known	Known	None	0.20000000298023224	None	None	None	None
m54284U_191109_043049/35326387/ccs	PacBio_Cortex_Rep2	mm10_ERCC_SIRV	chr11	6471124	6474852	+	1	3469	58801	174751	ENCODEMG000058801	ENCODEMT000174751	ENCODEMG000058801	ENCODEMT000174751	Antisense	Antisense	None	0.20000000298023224	None	None	None	None
m54284U_191107_221739/139133441/ccs	PacBio_Cortex_Rep1	mm10_ERCC_SIRV	chr6	17637039	17666824	+	10	2333	16433	43394	ENSMUSG00000015733.13	ENSMUST00000015877.13	Capza2	Capza2-201	Known	Known	None	0.15000000596046448	None	None	None	None
m54284U_191212_053548/94374395/ccs	PacBio_Hippocampus_Rep1	mm10_ERCC_SIRV	chr13	30660084	30710450	+	7	2251	38300	99694	ENSMUSG00000069255.13	ENSMUST00000095914.6	Dusp22	Dusp22-202	Known	Known	None	0.8999999761581421	None	None	None	None
m54284U_191109_043049/39913036/ccs	PacBio_Cortex_Rep2	mm10_ERCC_SIRV	chr11	6471124	6474850	+	1	3467	58801	174751	ENCODEMG000058801	ENCODEMT000174751	ENCODEMG000058801	ENCODEMT000174751	Antisense	Antisense	None	0.20000000298023224	None	None	None	None
m54284U_191213_120042/78446754/ccs	PacBio_Hippocampus_Rep2	mm10_ERCC_SIRV	chr17	20945483	20965900	+	15	2222	46469	120320	ENSMUSG00000007564.15	ENSMUST00000007708.13	Ppp2r1a	Ppp2r1a-201	Known	Known	None	0.25	None	None	None	None
m54284U_191213_120042/4130320/ccs	PacBio_Hippocampus_Rep2	mm10_ERCC_SIRV	chr7	12834985	12850579	+	8	3369	19859	51879	ENSMUSG00000058638.14	ENSMUST00000004614.14	Zfp110	Zfp110-201	Known	Known	None	0.30000001192092896	None	None	None	None
m54284U_191213_120042/23528130/ccs	PacBio_Hippocampus_Rep2	mm10_ERCC_SIRV	chr5	23434445	23485453	+	13	1918	13351	174629	ENSMUSG00000029004.15	ENCODEMT000174629	Kmt2e	ENCODEMT000174629	Known	ISM	Prefix	0.699999988079071	None	None	None	None
m54284U_191107_221739/101450026/ccs	PacBio_Cortex_Rep1	mm10_ERCC_SIRV	chr9	21411848	21420262	+	10	1293	26988	70489	ENSMUSG00000002825.8	ENSMUST00000002902.7	Qtrt1	Qtrt1-201	Known	Known	None	0.15000000596046448	None	None	None	None
m54284U_191213_120042/1181313/ccs	PacBio_Hippocampus_Rep2	mm10_ERCC_SIRV	chrX	9662938	9654269	-	5	2109	51423	134829	ENSMUSG00000031176.8	ENSMUST00000033519.2	Dynlt3	Dynlt3-201	Known	Known	None	0.20000000298023224	None	None	None	None
m54284U_191212_053548/70452679/ccs	PacBio_Hippocampus_Rep1	mm10_ERCC_SIRV	chr1	34849956	34879577	+	8	3312	486	985	ENSMUSG00000026123.11	ENSMUST00000027297.10	Plekhb2	Plekhb2-201	Known	Known	None	0.25	None	None	None	None
m54284U_191109_043049/46268459/ccs	PacBio_Cortex_Rep2	mm10_ERCC_SIRV	chr11	6471124	6474852	+	1	3469	58801	174751	ENCODEMG000058801	ENCODEMT000174751	ENCODEMG000058801	ENCODEMT000174751	Antisense	Antisense	None	0.20000000298023224	None	None	None	None
m54284U_191212_053548/97453969/ccs	PacBio_Hippocampus_Rep1	mm10_ERCC_SIRV	chr13	30660084	30711229	+	7	3030	38300	99694	ENSMUSG00000069255.13	ENSMUST00000095914.6	Dusp22	Dusp22-202	Known	Known	None	0.20000000298023224	None	None	None	None
m54284U_191109_043049/31982115/ccs	PacBio_Cortex_Rep2	mm10_ERCC_SIRV	chr3	51416086	51461320	+	15	2157	7875	174711	ENSMUSG00000063273.11	ENCODEMT000174711	Naa15	ENCODEMT000174711	Known	ISM	Prefix	0.6499999761581421	None	None	None	None
m54284U_191107_221739/152634426/ccs	PacBio_Cortex_Rep1	mm10_ERCC_SIRV	chr6	17637039	17666965	+	10	2474	16433	43394	ENSMUSG00000015733.13	ENSMUST00000015877.13	Capza2	Capza2-201	Known	Known	None	0.30000001192092896	None	None	None	None
m54284U_191213_120042/42993599/ccs	PacBio_Hippocampus_Rep2	mm10_ERCC_SIRV	chr7	12834985	12850577	+	8	3363	19859	174770	ENSMUSG00000058638.14	ENCODEMT000174770	Zfp110	ENCODEMT000174770	Known	NNC	None	0.20000000298023224	None	None	None	None
m54284U_191107_221739/102433047/ccs	PacBio_Cortex_Rep1	mm10_ERCC_SIRV	chr9	21411848	21420260	+	10	1291	26988	70489	ENSMUSG00000002825.8	ENSMUST00000002902.7	Qtrt1	Qtrt1-201	Known	Known	None	0.20000000298023224	None	None	None	None
m54284U_191107_221739/119867670/ccs	PacBio_Cortex_Rep1	mm10_ERCC_SIRV	chr15	36793589	36770771	-	6	2807	43055	110670	ENSMUSG00000022285.17	ENSMUST00000110362.3	Ywhaz	Ywhaz-204	Known	Known	None	0.20000000298023224	None	None	None	None
m54284U_191109_043049/54460919/ccs	PacBio_Cortex_Rep2	mm10_ERCC_SIRV	chr11	6471124	6474852	+	1	3469	58801	174751	ENCODEMG000058801	ENCODEMT000174751	ENCODEMG000058801	ENCODEMT000174751	Antisense	Antisense	None	0.20000000298023224	None	None	None	None
m54284U_191213_120042/26739287/ccs	PacBio_Hippocampus_Rep2	mm10_ERCC_SIRV	chr5	23434445	23485453	+	13	1918	13351	174629	ENSMUSG00000029004.15	ENCODEMT000174629	Kmt2e	ENCODEMT000174629	Known	ISM	Prefix	0.699999988079071	None	None	None	None
m54284U_191213_120042/1311390/ccs	PacBio_Hippocampus_Rep2	mm10_ERCC_SIRV	chrX	9662932	9654269	-	5	2103	51423	134829	ENSMUSG00000031176.8	ENSMUST00000033519.2	Dynlt3	Dynlt3-201	Known	Known	None	0.20000000298023224	None	None	None	None
m54284U_191107_221739/160432455/ccs	PacBio_Cortex_Rep1	mm10_ERCC_SIRV	chr19	5366633	5364618	-	3	746	49971	130682	ENSMUSG00000024844.15	ENSMUST00000025762.15	Banf1	Banf1-201	Known	Known	None	0.25	None	None	None	None
m54284U_191107_221739/157157242/ccs	PacBio_Cortex_Rep1	mm10_ERCC_SIRV	chr6	17637039	17666828	+	10	2337	16433	43394	ENSMUSG00000015733.13	ENSMUST00000015877.13	Capza2	Capza2-201	Known	Known	None	0.15000000596046448	None	None	None	None
m54284U_191212_053548/70715029/ccs	PacBio_Hippocampus_Rep1	mm10_ERCC_SIRV	chr1	34849956	34879576	+	8	3311	486	985	ENSMUSG00000026123.11	ENSMUST00000027297.10	Plekhb2	Plekhb2-201	Known	Known	None	0.25	None	None	None	None
m54284U_191212_053548/114753572/ccs	PacBio_Hippocampus_Rep1	mm10_ERCC_SIRV	chr13	30660084	30710450	+	7	2251	38300	99694	ENSMUSG00000069255.13	ENSMUST00000095914.6	Dusp22	Dusp22-202	Known	Known	None	0.8999999761581421	None	None	None	None
m54284U_191109_043049/60032711/ccs	PacBio_Cortex_Rep2	mm10_ERCC_SIRV	chr11	6471124	6474852	+	1	3469	58801	174751	ENCODEMG000058801	ENCODEMT000174751	ENCODEMG000058801	ENCODEMT000174751	Antisense	Antisense	None	0.20000000298023224	None	None	None	None
m54284U_191107_221739/48301925/ccs	PacBio_Cortex_Rep1	mm10_ERCC_SIRV	chr3	51416039	51474024	+	20	4106	7875	20784	ENSMUSG00000063273.11	ENSMUST00000193266.5	Naa15	Naa15-205	Known	Known	None	0.44999998807907104	None	None	None	None
m54284U_191107_221739/149620928/ccs	PacBio_Cortex_Rep1	mm10_ERCC_SIRV	chr9	21411847	21420261	+	10	1149	26988	174745	ENSMUSG00000002825.8	ENCODEMT000174745	Qtrt1	ENCODEMT000174745	Known	NIC	None	0.20000000298023224	None	None	None	None
m54284U_191213_120042/47710427/ccs	PacBio_Hippocampus_Rep2	mm10_ERCC_SIRV	chr5	23434445	23485451	+	13	1916	13351	174629	ENSMUSG00000029004.15	ENCODEMT000174629	Kmt2e	ENCODEMT000174629	Known	ISM	Prefix	0.75	None	None	None	None
m54284U_191212_053548/71829138/ccs	PacBio_Hippocampus_Rep1	mm10_ERCC_SIRV	chr1	34849956	34879577	+	8	3312	486	985	ENSMUSG00000026123.11	ENSMUST00000027297.10	Plekhb2	Plekhb2-201	Known	Known	None	0.25	None	None	None	None
m54284U_191213_120042/81332083/ccs	PacBio_Hippocampus_Rep2	mm10_ERCC_SIRV	chr17	20945483	20965900	+	15	2222	46469	120320	ENSMUSG00000007564.15	ENSMUST00000007708.13	Ppp2r1a	Ppp2r1a-201	Known	Known	None	0.25	None	None	None	None
m54284U_191109_043049/62260788/ccs	PacBio_Cortex_Rep2	mm10_ERCC_SIRV	chr11	6471124	6474852	+	1	3469	58801	174751	ENCODEMG000058801	ENCODEMT000174751	ENCODEMG000058801	ENCODEMT000174751	Antisense	Antisense	None	0.20000000298023224	None	None	None	None
m54284U_191107_221739/177538586/ccs	PacBio_Cortex_Rep1	mm10_ERCC_SIRV	chr6	17637039	17666246	+	10	1755	16433	43394	ENSMUSG00000015733.13	ENSMUST00000015877.13	Capza2	Capza2-201	Known	Known	None	0.25	None	None	None	None
m54284U_191107_221739/120456086/ccs	PacBio_Cortex_Rep1	mm10_ERCC_SIRV	chr15	36793739	36770771	-	6	2957	43055	110670	ENSMUSG00000022285.17	ENSMUST00000110362.3	Ywhaz	Ywhaz-204	Known	Known	None	0.20000000298023224	None	None	None	None
m54284U_191107_221739/24709843/ccs	PacBio_Cortex_Rep1	mm10_ERCC_SIRV	chr3	51416088	51461271	+	15	2106	7875	174711	ENSMUSG00000063273.11	ENCODEMT000174711	Naa15	ENCODEMT000174711	Known	ISM	Prefix	0.699999988079071	None	None	None	None
m54284U_191107_221739/80085214/ccs	PacBio_Cortex_Rep1	mm10_ERCC_SIRV	chr19	5366649	5364639	-	3	741	49971	130682	ENSMUSG00000024844.15	ENSMUST00000025762.15	Banf1	Banf1-201	Known	Known	None	0.15000000596046448	None	None	None	None
m54284U_191213_120042/1967260/ccs	PacBio_Hippocampus_Rep2	mm10_ERCC_SIRV	chrX	9662913	9654269	-	5	2084	51423	134829	ENSMUSG00000031176.8	ENSMUST00000033519.2	Dynlt3	Dynlt3-201	Known	Known	None	0.20000000298023224	None	None	None	None
m54284U_191107_221739/165544935/ccs	PacBio_Cortex_Rep1	mm10_ERCC_SIRV	chr9	21411848	21420275	+	9	1196	26988	174771	ENSMUSG00000002825.8	ENCODEMT000174771	Qtrt1	ENCODEMT000174771	Known	NIC	None	0.10000000149011612	None	None	None	None
m54284U_191212_053548/138675431/ccs	PacBio_Hippocampus_Rep1	mm10_ERCC_SIRV	chr13	30660084	30707691	+	5	2296	38300	99691	ENSMUSG00000069255.13	ENSMUST00000110310.8	Dusp22	Dusp22-203	Known	Known	None	0.75	None	None	None	None
m54284U_191213_120042/53479394/ccs	PacBio_Hippocampus_Rep2	mm10_ERCC_SIRV	chr5	23434502	23478744	+	9	1452	13351	174650	ENSMUSG00000029004.15	ENCODEMT000174650	Kmt2e	ENCODEMT000174650	Known	ISM	Prefix	0.25	None	None	None	None
m54284U_191213_120042/87754194/ccs	PacBio_Hippocampus_Rep2	mm10_ERCC_SIRV	chr17	20945483	20965900	+	15	2222	46469	120320	ENSMUSG00000007564.15	ENSMUST00000007708.13	Ppp2r1a	Ppp2r1a-201	Known	Known	None	0.25	None	None	None	None
m54284U_191212_053548/72811905/ccs	PacBio_Hippocampus_Rep1	mm10_ERCC_SIRV	chr1	34849956	34879585	+	8	3320	486	985	ENSMUSG00000026123.11	ENSMUST00000027297.10	Plekhb2	Plekhb2-201	Known	Known	None	0.10000000149011612	None	None	None	None
m54284U_191109_043049/63703346/ccs	PacBio_Cortex_Rep2	mm10_ERCC_SIRV	chr11	6471124	6474852	+	1	3469	58801	174751	ENCODEMG000058801	ENCODEMT000174751	ENCODEMG000058801	ENCODEMT000174751	Antisense	Antisense	None	0.20000000298023224	None	None	None	None
m54284U_191109_043049/18548633/ccs	PacBio_Cortex_Rep2	mm10_ERCC_SIRV	chr6	17637039	17666725	+	10	2234	16433	43394	ENSMUSG00000015733.13	ENSMUST00000015877.13	Capza2	Capza2-201	Known	Known	None	0.4000000059604645	None	None	None	None
m54284U_191213_120042/2097746/ccs	PacBio_Hippocampus_Rep2	mm10_ERCC_SIRV	chrX	9662980	9654269	-	5	2151	51423	134829	ENSMUSG00000031176.8	ENSMUST00000033519.2	Dynlt3	Dynlt3-201	Known	Known	None	0.20000000298023224	None	None	None	None
m54284U_191107_221739/125305319/ccs	PacBio_Cortex_Rep1	mm10_ERCC_SIRV	chr15	36793601	36770771	-	6	2819	43055	110670	ENSMUSG00000022285.17	ENSMUST00000110362.3	Ywhaz	Ywhaz-204	Known	Known	None	0.20000000298023224	None	None	None	None
m54284U_191107_221739/34604910/ccs	PacBio_Cortex_Rep1	mm10_ERCC_SIRV	chr3	51416040	51475462	+	20	5552	7875	20784	ENSMUSG00000063273.11	ENSMUST00000193266.5	Naa15	Naa15-205	Known	Known	None	0.30000001192092896	None	None	None	None
m54284U_191213_120042/45943370/ccs	PacBio_Hippocampus_Rep2	mm10_ERCC_SIRV	chr7	12835041	12850324	+	7	3412	19859	174749	ENSMUSG00000058638.14	ENCODEMT000174749	Zfp110	ENCODEMT000174749	Known	ISM	Prefix	0.30000001192092896	None	None	None	None
m54284U_191107_221739/111151939/ccs	PacBio_Cortex_Rep1	mm10_ERCC_SIRV	chr19	5366638	5364639	-	3	730	49971	130682	ENSMUSG00000024844.15	ENSMUST00000025762.15	Banf1	Banf1-201	Known	Known	None	0.15000000596046448	None	None	None	None
m54284U_191213_120042/92209641/ccs	PacBio_Hippocampus_Rep2	mm10_ERCC_SIRV	chr17	20945483	20965900	+	15	2222	46469	120320	ENSMUSG00000007564.15	ENSMUST00000007708.13	Ppp2r1a	Ppp2r1a-201	Known	Known	None	0.25	None	None	None	None
m54284U_191213_120042/62326433/ccs	PacBio_Hippocampus_Rep2	mm10_ERCC_SIRV	chr5	23434445	23485449	+	13	1914	13351	174629	ENSMUSG00000029004.15	ENCODEMT000174629	Kmt2e	ENCODEMT000174629	Known	ISM	Prefix	0.75	None	None	None	None
m54284U_191109_043049/65078769/ccs	PacBio_Cortex_Rep2	mm10_ERCC_SIRV	chr11	6471124	6474849	+	1	3466	58801	174751	ENCODEMG000058801	ENCODEMT000174751	ENCODEMG000058801	ENCODEMT000174751	Antisense	Antisense	None	0.20000000298023224	None	None	None	None
m54284U_191213_120042/15861670/ccs	PacBio_Hippocampus_Rep2	mm10_ERCC_SIRV	chr13	30660084	30710450	+	7	2251	38300	99694	ENSMUSG00000069255.13	ENSMUST00000095914.6	Dusp22	Dusp22-202	Known	Known	None	0.8999999761581421	None	None	None	None
m54284U_191212_053548/77466094/ccs	PacBio_Hippocampus_Rep1	mm10_ERCC_SIRV	chr1	34849956	34879577	+	8	3312	486	985	ENSMUSG00000026123.11	ENSMUST00000027297.10	Plekhb2	Plekhb2-201	Known	Known	None	0.25	None	None	None	None
m54284U_191213_120042/2555953/ccs	PacBio_Hippocampus_Rep2	mm10_ERCC_SIRV	chrX	9662984	9654269	-	5	2155	51423	134829	ENSMUSG00000031176.8	ENSMUST00000033519.2	Dynlt3	Dynlt3-201	Known	Known	None	0.20000000298023224	None	None	None	None
m54284U_191109_043049/22085848/ccs	PacBio_Cortex_Rep2	mm10_ERCC_SIRV	chr6	17637039	17666712	+	10	2221	16433	43394	ENSMUSG00000015733.13	ENSMUST00000015877.13	Capza2	Capza2-201	Known	Known	None	0.30000001192092896	None	None	None	None
m54284U_191109_043049/43649026/ccs	PacBio_Cortex_Rep2	mm10_ERCC_SIRV	chr19	5366638	5364639	-	3	730	49971	130682	ENSMUSG00000024844.15	ENSMUST00000025762.15	Banf1	Banf1-201	Known	Known	None	0.15000000596046448	None	None	None	None
m54284U_191107_221739/125960484/ccs	PacBio_Cortex_Rep1	mm10_ERCC_SIRV	chr15	36793595	36770771	-	6	2813	43055	110670	ENSMUSG00000022285.17	ENSMUST00000110362.3	Ywhaz	Ywhaz-204	Known	Known	None	0.20000000298023224	None	None	None	None
m54284U_191213_120042/93652926/ccs	PacBio_Hippocampus_Rep2	mm10_ERCC_SIRV	chr17	20945483	20965900	+	15	2222	46469	120320	ENSMUSG00000007564.15	ENSMUST00000007708.13	Ppp2r1a	Ppp2r1a-201	Known	Known	None	0.25	None	None	None	None
m54284U_191213_120042/64227524/ccs	PacBio_Hippocampus_Rep2	mm10_ERCC_SIRV	chr5	23434445	23485449	+	13	1914	13351	174629	ENSMUSG00000029004.15	ENCODEMT000174629	Kmt2e	ENCODEMT000174629	Known	ISM	Prefix	0.75	None	None	None	None
m54284U_191109_043049/69730461/ccs	PacBio_Cortex_Rep2	mm10_ERCC_SIRV	chr11	6471124	6474842	+	1	3459	58801	174751	ENCODEMG000058801	ENCODEMT000174751	ENCODEMG000058801	ENCODEMT000174751	Antisense	Antisense	None	0.25	None	None	None	None
m54284U_191213_120042/20971546/ccs	PacBio_Hippocampus_Rep2	mm10_ERCC_SIRV	chr13	30660084	30710456	+	7	2249	38300	99694	ENSMUSG00000069255.13	ENSMUST00000095914.6	Dusp22	Dusp22-202	Known	Known	None	0.949999988079071	None	None	None	None
m54284U_191213_120042/3016861/ccs	PacBio_Hippocampus_Rep2	mm10_ERCC_SIRV	chrX	9662957	9654269	-	5	2128	51423	134829	ENSMUSG00000031176.8	ENSMUST00000033519.2	Dynlt3	Dynlt3-201	Known	Known	None	0.20000000298023224	None	None	None	None
m54284U_191213_120042/89850413/ccs	PacBio_Hippocampus_Rep2	mm10_ERCC_SIRV	chr7	12834985	12850579	+	8	3369	19859	51879	ENSMUSG00000058638.14	ENSMUST00000004614.14	Zfp110	Zfp110-201	Known	Known	None	0.30000001192092896	None	None	None	None
m54284U_191212_053548/78055731/ccs	PacBio_Hippocampus_Rep1	mm10_ERCC_SIRV	chr1	34849956	34879584	+	8	3319	486	985	ENSMUSG00000026123.11	ENSMUST00000027297.10	Plekhb2	Plekhb2-201	Known	Known	None	0.10000000149011612	None	None	None	None
m54284U_191107_221739/173212317/ccs	PacBio_Cortex_Rep1	mm10_ERCC_SIRV	chr9	21411848	21420275	+	10	1306	26988	70489	ENSMUSG00000002825.8	ENSMUST00000002902.7	Qtrt1	Qtrt1-201	Known	Known	None	0.10000000149011612	None	None	None	None
m54284U_191109_043049/69798117/ccs	PacBio_Cortex_Rep2	mm10_ERCC_SIRV	chr11	6471124	6474850	+	1	3467	58801	174751	ENCODEMG000058801	ENCODEMT000174751	ENCODEMG000058801	ENCODEMT000174751	Antisense	Antisense	None	0.20000000298023224	None	None	None	None
m54284U_191213_120042/101648107/ccs	PacBio_Hippocampus_Rep2	mm10_ERCC_SIRV	chr17	20945483	20965898	+	15	2226	46469	120320	ENSMUSG00000007564.15	ENSMUST00000007708.13	Ppp2r1a	Ppp2r1a-201	Known	Known	None	0.30000001192092896	None	None	None	None
m54284U_191109_043049/129173816/ccs	PacBio_Cortex_Rep2	mm10_ERCC_SIRV	chr3	51416091	51461266	+	15	2098	7875	174711	ENSMUSG00000063273.11	ENCODEMT000174711	Naa15	ENCODEMT000174711	Known	ISM	Prefix	0.6499999761581421	None	None	None	None
m54284U_191107_221739/127336998/ccs	PacBio_Cortex_Rep1	mm10_ERCC_SIRV	chr15	36794255	36770771	-	7	3004	43055	110668	ENSMUSG00000022285.17	ENSMUST00000022894.13	Ywhaz	Ywhaz-201	Known	Known	None	0.20000000298023224	None	None	None	None
m54284U_191109_043049/30017682/ccs	PacBio_Cortex_Rep2	mm10_ERCC_SIRV	chr6	17637039	17666722	+	10	2231	16433	43394	ENSMUSG00000015733.13	ENSMUST00000015877.13	Capza2	Capza2-201	Known	Known	None	0.44999998807907104	None	None	None	None
m54284U_191212_053548/32901619/ccs	PacBio_Hippocampus_Rep1	mm10_ERCC_SIRV	chr19	5366641	5364639	-	3	739	49971	130682	ENSMUSG00000024844.15	ENSMUST00000025762.15	Banf1	Banf1-201	Known	Known	None	0.15000000596046448	None	None	None	None
m54284U_191213_120042/3146125/ccs	PacBio_Hippocampus_Rep2	mm10_ERCC_SIRV	chrX	9662983	9654269	-	5	2154	51423	134829	ENSMUSG00000031176.8	ENSMUST00000033519.2	Dynlt3	Dynlt3-201	Known	Known	None	0.20000000298023224	None	None	None	None
m54284U_191213_120042/65077466/ccs	PacBio_Hippocampus_Rep2	mm10_ERCC_SIRV	chr5	23434445	23485453	+	13	1918	13351	174629	ENSMUSG00000029004.15	ENCODEMT000174629	Kmt2e	ENCODEMT000174629	Known	ISM	Prefix	0.699999988079071	None	None	None	None
m54284U_191213_120042/105580762/ccs	PacBio_Hippocampus_Rep2	mm10_ERCC_SIRV	chr17	20945483	20965897	+	15	2219	46469	120320	ENSMUSG00000007564.15	ENSMUST00000007708.13	Ppp2r1a	Ppp2r1a-201	Known	Known	None	0.30000001192092896	None	None	None	None
m54284U_191109_043049/76220524/ccs	PacBio_Cortex_Rep2	mm10_ERCC_SIRV	chr11	6471124	6474876	+	1	3493	58801	174751	ENCODEMG000058801	ENCODEMT000174751	ENCODEMG000058801	ENCODEMT000174751	Antisense	Antisense	None	0.10000000149011612	None	None	None	None
m54284U_191213_120042/62455884/ccs	PacBio_Hippocampus_Rep2	mm10_ERCC_SIRV	chr13	30660084	30710457	+	7	2258	38300	99694	ENSMUSG00000069255.13	ENSMUST00000095914.6	Dusp22	Dusp22-202	Known	Known	None	0.949999988079071	None	None	None	None
m54284U_191107_221739/10618128/ccs	PacBio_Cortex_Rep1	mm10_ERCC_SIRV	chr7	12834986	12850321	+	8	3110	19859	51879	ENSMUSG00000058638.14	ENSMUST00000004614.14	Zfp110	Zfp110-201	Known	Known	None	0.3499999940395355	None	None	None	None
m54284U_191212_053548/78644961/ccs	PacBio_Hippocampus_Rep1	mm10_ERCC_SIRV	chr1	34849956	34878746	+	8	2481	486	985	ENSMUSG00000026123.11	ENSMUST00000027297.10	Plekhb2	Plekhb2-201	Known	Known	None	0.30000001192092896	None	None	None	None
m54284U_191109_043049/74188193/ccs	PacBio_Cortex_Rep2	mm10_ERCC_SIRV	chr9	21411848	21420257	+	10	1275	26988	70489	ENSMUSG00000002825.8	ENSMUST00000002902.7	Qtrt1	Qtrt1-201	Known	Known	None	0.15000000596046448	None	None	None	None
m54284U_191107_221739/95422600/ccs	PacBio_Cortex_Rep1	mm10_ERCC_SIRV	chr3	51416044	51474024	+	20	4101	7875	20784	ENSMUSG00000063273.11	ENSMUST00000193266.5	Naa15	Naa15-205	Known	Known	None	0.44999998807907104	None	None	None	None
m54284U_191107_221739/128254581/ccs	PacBio_Cortex_Rep1	mm10_ERCC_SIRV	chr15	36793637	36770771	-	6	2855	43055	110670	ENSMUSG00000022285.17	ENSMUST00000110362.3	Ywhaz	Ywhaz-204	Known	Known	None	0.20000000298023224	None	None	None	None
m54284U_191213_120042/110232420/ccs	PacBio_Hippocampus_Rep2	mm10_ERCC_SIRV	chr17	20945483	20965900	+	15	2222	46469	120320	ENSMUSG00000007564.15	ENSMUST00000007708.13	Ppp2r1a	Ppp2r1a-201	Known	Known	None	0.25	None	None	None	None
m54284U_191109_043049/79234822/ccs	PacBio_Cortex_Rep2	mm10_ERCC_SIRV	chr11	6471124	6474852	+	1	3469	58801	174751	ENCODEMG000058801	ENCODEMT000174751	ENCODEMG000058801	ENCODEMT000174751	Antisense	Antisense	None	0.20000000298023224	None	None	None	None
m54284U_191109_043049/33162366/ccs	PacBio_Cortex_Rep2	mm10_ERCC_SIRV	chr6	17637039	17666337	+	10	1846	16433	43394	ENSMUSG00000015733.13	ENSMUST00000015877.13	Capza2	Capza2-201	Known	Known	None	0.6499999761581421	None	None	None	None
m54284U_191213_120042/143001173/ccs	PacBio_Hippocampus_Rep2	mm10_ERCC_SIRV	chr19	5366652	5364639	-	3	744	49971	130682	ENSMUSG00000024844.15	ENSMUST00000025762.15	Banf1	Banf1-201	Known	Known	None	0.15000000596046448	None	None	None	None
m54284U_191213_120042/69274218/ccs	PacBio_Hippocampus_Rep2	mm10_ERCC_SIRV	chr5	23434445	23485454	+	13	1919	13351	174629	ENSMUSG00000029004.15	ENCODEMT000174629	Kmt2e	ENCODEMT000174629	Known	ISM	Prefix	0.75	None	None	None	None
m54284U_191213_120042/4325901/ccs	PacBio_Hippocampus_Rep2	mm10_ERCC_SIRV	chrX	9662939	9654269	-	5	2110	51423	134829	ENSMUSG00000031176.8	ENSMUST00000033519.2	Dynlt3	Dynlt3-201	Known	Known	None	0.20000000298023224	None	None	None	None
m54284U_191213_120042/71041205/ccs	PacBio_Hippocampus_Rep2	mm10_ERCC_SIRV	chr13	30660084	30710451	+	7	2252	38300	99694	ENSMUSG00000069255.13	ENSMUST00000095914.6	Dusp22	Dusp22-202	Known	Known	None	0.8999999761581421	None	None	None	None
m54284U_191212_053548/78906371/ccs	PacBio_Hippocampus_Rep1	mm10_ERCC_SIRV	chr1	34849956	34879584	+	8	3319	486	985	ENSMUSG00000026123.11	ENSMUST00000027297.10	Plekhb2	Plekhb2-201	Known	Known	None	0.10000000149011612	None	None	None	None
m54284U_191109_043049/82971305/ccs	PacBio_Cortex_Rep2	mm10_ERCC_SIRV	chr11	6471124	6474846	+	1	3463	58801	174751	ENCODEMG000058801	ENCODEMT000174751	ENCODEMG000058801	ENCODEMT000174751	Antisense	Antisense	None	0.15000000596046448	None	None	None	None
m54284U_191107_221739/101253165/ccs	PacBio_Cortex_Rep1	mm10_ERCC_SIRV	chr7	12834986	12850579	+	8	3368	19859	51879	ENSMUSG00000058638.14	ENSMUST00000004614.14	Zfp110	Zfp110-201	Known	Known	None	0.30000001192092896	None	None	None	None
m54284U_191109_043049/121178451/ccs	PacBio_Cortex_Rep2	mm10_ERCC_SIRV	chr9	21411848	21420275	+	10	1306	26988	70489	ENSMUSG00000002825.8	ENSMUST00000002902.7	Qtrt1	Qtrt1-201	Known	Known	None	0.10000000149011612	None	None	None	None
m54284U_191213_120042/114820647/ccs	PacBio_Hippocampus_Rep2	mm10_ERCC_SIRV	chr17	20945483	20965900	+	15	2222	46469	120320	ENSMUSG00000007564.15	ENSMUST00000007708.13	Ppp2r1a	Ppp2r1a-201	Known	Known	None	0.25	None	None	None	None
m54284U_191107_221739/128320797/ccs	PacBio_Cortex_Rep1	mm10_ERCC_SIRV	chr15	36793577	36770771	-	6	2795	43055	110670	ENSMUSG00000022285.17	ENSMUST00000110362.3	Ywhaz	Ywhaz-204	Known	Known	None	0.20000000298023224	None	None	None	None
m54284U_191213_120042/4654778/ccs	PacBio_Hippocampus_Rep2	mm10_ERCC_SIRV	chrX	9662932	9654269	-	5	2103	51423	134829	ENSMUSG00000031176.8	ENSMUST00000033519.2	Dynlt3	Dynlt3-201	Known	Known	None	0.20000000298023224	None	None	None	None
m54284U_191109_043049/40043010/ccs	PacBio_Cortex_Rep2	mm10_ERCC_SIRV	chr6	17637039	17666341	+	10	1850	16433	43394	ENSMUSG00000015733.13	ENSMUST00000015877.13	Capza2	Capza2-201	Known	Known	None	0.6499999761581421	None	None	None	None
m54284U_191107_221739/100204736/ccs	PacBio_Cortex_Rep1	mm10_ERCC_SIRV	chr3	51416047	51474022	+	20	4096	7875	20784	ENSMUSG00000063273.11	ENSMUST00000193266.5	Naa15	Naa15-205	Known	Known	None	0.4000000059604645	None	None	None	None
m54284U_191213_120042/70190613/ccs	PacBio_Hippocampus_Rep2	mm10_ERCC_SIRV	chr5	23434445	23471806	+	6	988	13351	174640	ENSMUSG00000029004.15	ENCODEMT000174640	Kmt2e	ENCODEMT000174640	Known	ISM	Prefix	0.550000011920929	None	None	None	None
m54284U_191212_053548/79365769/ccs	PacBio_Hippocampus_Rep1	mm10_ERCC_SIRV	chr1	34849956	34879575	+	8	3310	486	985	ENSMUSG00000026123.11	ENSMUST00000027297.10	Plekhb2	Plekhb2-201	Known	Known	None	0.20000000298023224	None	None	None	None
m54284U_191109_043049/38274568/ccs	PacBio_Cortex_Rep2	mm10_ERCC_SIRV	chr19	5366633	5364640	-	3	724	49971	130682	ENSMUSG00000024844.15	ENSMUST00000025762.15	Banf1	Banf1-201	Known	Known	None	0.10000000149011612	None	None	None	None
m54284U_191109_043049/86182355/ccs	PacBio_Cortex_Rep2	mm10_ERCC_SIRV	chr11	6471124	6474849	+	1	3466	58801	174751	ENCODEMG000058801	ENCODEMT000174751	ENCODEMG000058801	ENCODEMT000174751	Antisense	Antisense	None	0.20000000298023224	None	None	None	None
m54284U_191213_120042/73206381/ccs	PacBio_Hippocampus_Rep2	mm10_ERCC_SIRV	chr13	30660084	30710450	+	7	2251	38300	99694	ENSMUSG00000069255.13	ENSMUST00000095914.6	Dusp22	Dusp22-202	Known	Known	None	0.8999999761581421	None	None	None	None
m54284U_191213_120042/116787753/ccs	PacBio_Hippocampus_Rep2	mm10_ERCC_SIRV	chr17	20945483	20965900	+	15	2222	46469	120320	ENSMUSG00000007564.15	ENSMUST00000007708.13	Ppp2r1a	Ppp2r1a-201	Known	Known	None	0.25	None	None	None	None
m54284U_191109_043049/159909189/ccs	PacBio_Cortex_Rep2	mm10_ERCC_SIRV	chr9	21411848	21420260	+	10	1286	26988	174772	ENSMUSG00000002825.8	ENCODEMT000174772	Qtrt1	ENCODEMT000174772	Known	NIC	None	0.20000000298023224	None	None	None	None
m54284U_191107_221739/102696511/ccs	PacBio_Cortex_Rep1	mm10_ERCC_SIRV	chr7	12834986	12850322	+	8	3111	19859	51879	ENSMUSG00000058638.14	ENSMUST00000004614.14	Zfp110	Zfp110-201	Known	Known	None	0.3499999940395355	None	None	None	None
m54284U_191213_120042/4721046/ccs	PacBio_Hippocampus_Rep2	mm10_ERCC_SIRV	chrX	9662976	9654269	-	5	2147	51423	134829	ENSMUSG00000031176.8	ENSMUST00000033519.2	Dynlt3	Dynlt3-201	Known	Known	None	0.20000000298023224	None	None	None	None
m54284U_191107_221739/128779790/ccs	PacBio_Cortex_Rep1	mm10_ERCC_SIRV	chr15	36793577	36770771	-	6	2795	43055	110670	ENSMUSG00000022285.17	ENSMUST00000110362.3	Ywhaz	Ywhaz-204	Known	Known	None	0.20000000298023224	None	None	None	None
m54284U_191109_043049/58000916/ccs	PacBio_Cortex_Rep2	mm10_ERCC_SIRV	chr6	17637039	17666341	+	10	1850	16433	43394	ENSMUSG00000015733.13	ENSMUST00000015877.13	Capza2	Capza2-201	Known	Known	None	0.6499999761581421	None	None	None	None
m54284U_191107_221739/90573620/ccs	PacBio_Cortex_Rep1	mm10_ERCC_SIRV	chr3	51416096	51461267	+	15	2094	7875	174711	ENSMUSG00000063273.11	ENCODEMT000174711	Naa15	ENCODEMT000174711	Known	ISM	Prefix	0.699999988079071	None	None	None	None
m54284U_191212_053548/80937340/ccs	PacBio_Hippocampus_Rep1	mm10_ERCC_SIRV	chr1	34849956	34879575	+	8	3310	486	985	ENSMUSG00000026123.11	ENSMUST00000027297.10	Plekhb2	Plekhb2-201	Known	Known	None	0.20000000298023224	None	None	None	None
m54284U_191109_043049/96929448/ccs	PacBio_Cortex_Rep2	mm10_ERCC_SIRV	chr11	6471124	6474852	+	1	3460	58801	174751	ENCODEMG000058801	ENCODEMT000174751	ENCODEMG000058801	ENCODEMT000174751	Antisense	Antisense	None	0.20000000298023224	None	None	None	None
m54284U_191213_120042/74713132/ccs	PacBio_Hippocampus_Rep2	mm10_ERCC_SIRV	chr5	23434445	23485455	+	13	1920	13351	174629	ENSMUSG00000029004.15	ENCODEMT000174629	Kmt2e	ENCODEMT000174629	Known	ISM	Prefix	0.800000011920929	None	None	None	None
m54284U_191213_120042/138675173/ccs	PacBio_Hippocampus_Rep2	mm10_ERCC_SIRV	chr17	20945483	20965904	+	15	2226	46469	120320	ENSMUSG00000007564.15	ENSMUST00000007708.13	Ppp2r1a	Ppp2r1a-201	Known	Known	None	0.15000000596046448	None	None	None	None
m54284U_191109_043049/44892231/ccs	PacBio_Cortex_Rep2	mm10_ERCC_SIRV	chr19	5366634	5364640	-	3	725	49971	130682	ENSMUSG00000024844.15	ENSMUST00000025762.15	Banf1	Banf1-201	Known	Known	None	0.10000000149011612	None	None	None	None
m54284U_191107_221739/129630800/ccs	PacBio_Cortex_Rep1	mm10_ERCC_SIRV	chr15	36771389	36770777	-	1	194	43055	174695	ENSMUSG00000022285.17	ENCODEMT000174695	Ywhaz	ENCODEMT000174695	Known	ISM	None	0.20000000298023224	None	None	None	None
m54284U_191213_120042/5636416/ccs	PacBio_Hippocampus_Rep2	mm10_ERCC_SIRV	chrX	9663042	9654269	-	5	2213	51423	134829	ENSMUSG00000031176.8	ENSMUST00000033519.2	Dynlt3	Dynlt3-201	Known	Known	None	0.20000000298023224	None	None	None	None
m54284U_191109_043049/64489855/ccs	PacBio_Cortex_Rep2	mm10_ERCC_SIRV	chr6	17637039	17666722	+	10	2231	16433	43394	ENSMUSG00000015733.13	ENSMUST00000015877.13	Capza2	Capza2-201	Known	Known	None	0.44999998807907104	None	None	None	None
m54284U_191213_120042/110954031/ccs	PacBio_Hippocampus_Rep2	mm10_ERCC_SIRV	chr13	30660084	30710450	+	7	2251	38300	99694	ENSMUSG00000069255.13	ENSMUST00000095914.6	Dusp22	Dusp22-202	Known	Known	None	0.8999999761581421	None	None	None	None
m54284U_191109_043049/173410198/ccs	PacBio_Cortex_Rep2	mm10_ERCC_SIRV	chr3	51416048	51474024	+	20	4097	7875	20784	ENSMUSG00000063273.11	ENSMUST00000193266.5	Naa15	Naa15-205	Known	Known	None	0.44999998807907104	None	None	None	None
m54284U_191109_043049/117834380/ccs	PacBio_Cortex_Rep2	mm10_ERCC_SIRV	chr11	6471124	6474849	+	1	3466	58801	174751	ENCODEMG000058801	ENCODEMT000174751	ENCODEMG000058801	ENCODEMT000174751	Antisense	Antisense	None	0.20000000298023224	None	None	None	None
m54284U_191107_221739/134546905/ccs	PacBio_Cortex_Rep1	mm10_ERCC_SIRV	chr7	12834986	12850322	+	8	3111	19859	51879	ENSMUSG00000058638.14	ENSMUST00000004614.14	Zfp110	Zfp110-201	Known	Known	None	0.3499999940395355	None	None	None	None
m54284U_191213_120042/5835393/ccs	PacBio_Hippocampus_Rep2	mm10_ERCC_SIRV	chrX	9662986	9654269	-	5	2157	51423	134829	ENSMUSG00000031176.8	ENSMUST00000033519.2	Dynlt3	Dynlt3-201	Known	Known	None	0.20000000298023224	None	None	None	None
m54284U_191212_053548/167905176/ccs	PacBio_Hippocampus_Rep1	mm10_ERCC_SIRV	chr19	5366644	5364640	-	3	735	49971	130682	ENSMUSG00000024844.15	ENSMUST00000025762.15	Banf1	Banf1-201	Known	Known	None	0.10000000149011612	None	None	None	None
m54284U_191109_043049/121963196/ccs	PacBio_Cortex_Rep2	mm10_ERCC_SIRV	chr11	6471124	6475086	+	1	3703	58801	174751	ENCODEMG000058801	ENCODEMT000174751	ENCODEMG000058801	ENCODEMT000174751	Antisense	Antisense	None	0.15000000596046448	None	None	None	None
m54284U_191213_120042/74908400/ccs	PacBio_Hippocampus_Rep2	mm10_ERCC_SIRV	chr5	23434445	23485447	+	13	1906	13351	174629	ENSMUSG00000029004.15	ENCODEMT000174629	Kmt2e	ENCODEMT000174629	Known	ISM	Prefix	0.6499999761581421	None	None	None	None
m54284U_191213_120042/122095260/ccs	PacBio_Hippocampus_Rep2	mm10_ERCC_SIRV	chr13	30660084	30711230	+	7	3031	38300	99694	ENSMUSG00000069255.13	ENSMUST00000095914.6	Dusp22	Dusp22-202	Known	Known	None	0.20000000298023224	None	None	None	None
m54284U_191213_120042/140314773/ccs	PacBio_Hippocampus_Rep2	mm10_ERCC_SIRV	chr17	20945483	20965904	+	15	2226	46469	120320	ENSMUSG00000007564.15	ENSMUST00000007708.13	Ppp2r1a	Ppp2r1a-201	Known	Known	None	0.15000000596046448	None	None	None	None
m54284U_191107_221739/130484786/ccs	PacBio_Cortex_Rep1	mm10_ERCC_SIRV	chr15	36793564	36770771	-	6	2782	43055	110670	ENSMUSG00000022285.17	ENSMUST00000110362.3	Ywhaz	Ywhaz-204	Known	Known	None	0.20000000298023224	None	None	None	None
m54284U_191107_221739/135725694/ccs	PacBio_Cortex_Rep1	mm10_ERCC_SIRV	chr3	51416050	51473032	+	20	3103	7875	20784	ENSMUSG00000063273.11	ENSMUST00000193266.5	Naa15	Naa15-205	Known	Known	None	0.699999988079071	None	None	None	None
m54284U_191212_053548/18483265/ccs	PacBio_Hippocampus_Rep1	mm10_ERCC_SIRV	chr9	21411851	21420278	+	10	1156	26988	174719	ENSMUSG00000002825.8	ENCODEMT000174719	Qtrt1	ENCODEMT000174719	Known	NIC	None	0.10000000149011612	None	None	None	None
m54284U_191212_053548/88016847/ccs	PacBio_Hippocampus_Rep1	mm10_ERCC_SIRV	chr1	34849956	34879577	+	8	3305	486	985	ENSMUSG00000026123.11	ENSMUST00000027297.10	Plekhb2	Plekhb2-201	Known	Known	None	0.25	None	None	None	None
m54284U_191109_043049/68289665/ccs	PacBio_Cortex_Rep2	mm10_ERCC_SIRV	chr6	17637039	17666341	+	10	1850	16433	43394	ENSMUSG00000015733.13	ENSMUST00000015877.13	Capza2	Capza2-201	Known	Known	None	0.6499999761581421	None	None	None	None
m54284U_191109_043049/124519682/ccs	PacBio_Cortex_Rep2	mm10_ERCC_SIRV	chr11	6471124	6474870	+	1	3487	58801	174751	ENCODEMG000058801	ENCODEMT000174751	ENCODEMG000058801	ENCODEMT000174751	Antisense	Antisense	None	0.05000000074505806	None	None	None	None
m54284U_191213_120042/6357580/ccs	PacBio_Hippocampus_Rep2	mm10_ERCC_SIRV	chrX	9662991	9654269	-	5	2162	51423	134829	ENSMUSG00000031176.8	ENSMUST00000033519.2	Dynlt3	Dynlt3-201	Known	Known	None	0.20000000298023224	None	None	None	None
m54284U_191213_120042/122947761/ccs	PacBio_Hippocampus_Rep2	mm10_ERCC_SIRV	chr13	30660084	30710450	+	7	2251	38300	99694	ENSMUSG00000069255.13	ENSMUST00000095914.6	Dusp22	Dusp22-202	Known	Known	None	0.8999999761581421	None	None	None	None
m54284U_191107_221739/146080140/ccs	PacBio_Cortex_Rep1	mm10_ERCC_SIRV	chr7	12834986	12850577	+	8	3366	19859	51879	ENSMUSG00000058638.14	ENSMUST00000004614.14	Zfp110	Zfp110-201	Known	Known	None	0.20000000298023224	None	None	None	None
m54284U_191213_120042/120193300/ccs	PacBio_Hippocampus_Rep2	mm10_ERCC_SIRV	chr19	5366655	5364640	-	3	746	49971	130682	ENSMUSG00000024844.15	ENSMUST00000025762.15	Banf1	Banf1-201	Known	Known	None	0.10000000149011612	None	None	None	None
m54284U_191213_120042/142606729/ccs	PacBio_Hippocampus_Rep2	mm10_ERCC_SIRV	chr17	20945483	20965900	+	15	2222	46469	120320	ENSMUSG00000007564.15	ENSMUST00000007708.13	Ppp2r1a	Ppp2r1a-201	Known	Known	None	0.25	None	None	None	None
m54284U_191213_120042/75432704/ccs	PacBio_Hippocampus_Rep2	mm10_ERCC_SIRV	chr5	23434445	23485449	+	13	1914	13351	174629	ENSMUSG00000029004.15	ENCODEMT000174629	Kmt2e	ENCODEMT000174629	Known	ISM	Prefix	0.75	None	None	None	None
m54284U_191107_221739/130943071/ccs	PacBio_Cortex_Rep1	mm10_ERCC_SIRV	chr15	36793570	36770771	-	6	2788	43055	110670	ENSMUSG00000022285.17	ENSMUST00000110362.3	Ywhaz	Ywhaz-204	Known	Known	None	0.20000000298023224	None	None	None	None
m54284U_191213_120042/6619242/ccs	PacBio_Hippocampus_Rep2	mm10_ERCC_SIRV	chrX	9662957	9654269	-	5	2128	51423	134829	ENSMUSG00000031176.8	ENSMUST00000033519.2	Dynlt3	Dynlt3-201	Known	Known	None	0.20000000298023224	None	None	None	None
m54284U_191109_043049/126681492/ccs	PacBio_Cortex_Rep2	mm10_ERCC_SIRV	chr11	6471124	6474843	+	1	3460	58801	174751	ENCODEMG000058801	ENCODEMT000174751	ENCODEMG000058801	ENCODEMT000174751	Antisense	Antisense	None	0.30000001192092896	None	None	None	None
m54284U_191109_043049/10750681/ccs	PacBio_Cortex_Rep2	mm10_ERCC_SIRV	chr3	51416098	51461267	+	15	2092	7875	174711	ENSMUSG00000063273.11	ENCODEMT000174711	Naa15	ENCODEMT000174711	Known	ISM	Prefix	0.699999988079071	None	None	None	None
m54284U_191109_043049/79823014/ccs	PacBio_Cortex_Rep2	mm10_ERCC_SIRV	chr6	17637039	17666532	+	10	2041	16433	43394	ENSMUSG00000015733.13	ENSMUST00000015877.13	Capza2	Capza2-201	Known	Known	None	0.25	None	None	None	None
m54284U_191109_043049/128779090/ccs	PacBio_Cortex_Rep2	mm10_ERCC_SIRV	chr11	6471124	6474849	+	1	3466	58801	174751	ENCODEMG000058801	ENCODEMT000174751	ENCODEMG000058801	ENCODEMT000174751	Antisense	Antisense	None	0.20000000298023224	None	None	None	None
m54284U_191212_053548/89064770/ccs	PacBio_Hippocampus_Rep1	mm10_ERCC_SIRV	chr1	34849956	34879576	+	8	3311	486	985	ENSMUSG00000026123.11	ENSMUST00000027297.10	Plekhb2	Plekhb2-201	Known	Known	None	0.25	None	None	None	None
m54284U_191213_120042/124518787/ccs	PacBio_Hippocampus_Rep2	mm10_ERCC_SIRV	chr13	30660084	30710347	+	8	2306	38300	174761	ENSMUSG00000069255.13	ENCODEMT000174761	Dusp22	ENCODEMT000174761	Known	ISM	Prefix	0.8999999761581421	None	None	None	None
m54284U_191213_120042/76744918/ccs	PacBio_Hippocampus_Rep2	mm10_ERCC_SIRV	chr5	23434502	23478744	+	9	1452	13351	174650	ENSMUSG00000029004.15	ENCODEMT000174650	Kmt2e	ENCODEMT000174650	Known	ISM	Prefix	0.25	None	None	None	None
m54284U_191107_221739/157354171/ccs	PacBio_Cortex_Rep1	mm10_ERCC_SIRV	chr7	12834986	12850579	+	8	3368	19859	51879	ENSMUSG00000058638.14	ENSMUST00000004614.14	Zfp110	Zfp110-201	Known	Known	None	0.30000001192092896	None	None	None	None
m54284U_191212_053548/72156958/ccs	PacBio_Hippocampus_Rep1	mm10_ERCC_SIRV	chr9	21411848	21420271	+	10	1302	26988	70489	ENSMUSG00000002825.8	ENSMUST00000002902.7	Qtrt1	Qtrt1-201	Known	Known	None	0.15000000596046448	None	None	None	None
m54284U_191213_120042/147260088/ccs	PacBio_Hippocampus_Rep2	mm10_ERCC_SIRV	chr17	20945483	20965904	+	15	2226	46469	120320	ENSMUSG00000007564.15	ENSMUST00000007708.13	Ppp2r1a	Ppp2r1a-201	Known	Known	None	0.15000000596046448	None	None	None	None
m54284U_191107_221739/131926842/ccs	PacBio_Cortex_Rep1	mm10_ERCC_SIRV	chr15	36793570	36770771	-	6	2788	43055	110670	ENSMUSG00000022285.17	ENSMUST00000110362.3	Ywhaz	Ywhaz-204	Known	Known	None	0.20000000298023224	None	None	None	None
m54284U_191213_120042/6752232/ccs	PacBio_Hippocampus_Rep2	mm10_ERCC_SIRV	chrX	9662931	9654269	-	5	2102	51423	134829	ENSMUSG00000031176.8	ENSMUST00000033519.2	Dynlt3	Dynlt3-201	Known	Known	None	0.20000000298023224	None	None	None	None
m54284U_191109_043049/132253495/ccs	PacBio_Cortex_Rep2	mm10_ERCC_SIRV	chr11	6471124	6474843	+	1	3460	58801	174751	ENCODEMG000058801	ENCODEMT000174751	ENCODEMG000058801	ENCODEMT000174751	Antisense	Antisense	None	0.30000001192092896	None	None	None	None
m54284U_191109_043049/82379410/ccs	PacBio_Cortex_Rep2	mm10_ERCC_SIRV	chr6	17637039	17666824	+	10	2333	16433	43394	ENSMUSG00000015733.13	ENSMUST00000015877.13	Capza2	Capza2-201	Known	Known	None	0.15000000596046448	None	None	None	None
m54284U_191109_043049/40501808/ccs	PacBio_Cortex_Rep2	mm10_ERCC_SIRV	chr3	51416050	51474024	+	20	4095	7875	20784	ENSMUSG00000063273.11	ENSMUST00000193266.5	Naa15	Naa15-205	Known	Known	None	0.44999998807907104	None	None	None	None
m54284U_191213_120042/79824950/ccs	PacBio_Hippocampus_Rep2	mm10_ERCC_SIRV	chr5	23434445	23485454	+	13	1919	13351	174629	ENSMUSG00000029004.15	ENCODEMT000174629	Kmt2e	ENCODEMT000174629	Known	ISM	Prefix	0.75	None	None	None	None
m54284U_191107_221739/393861/ccs	PacBio_Cortex_Rep1	mm10_ERCC_SIRV	chr19	5366654	5364641	-	2	605	49971	130683	ENSMUSG00000024844.15	ENSMUST00000237704.1	Banf1	Banf1-204	Known	Known	None	0.15000000596046448	None	None	None	None
m54284U_191107_221739/132908751/ccs	PacBio_Cortex_Rep1	mm10_ERCC_SIRV	chr15	36793611	36770771	-	6	2829	43055	110670	ENSMUSG00000022285.17	ENSMUST00000110362.3	Ywhaz	Ywhaz-204	Known	Known	None	0.20000000298023224	None	None	None	None
m54284U_191213_120042/6818414/ccs	PacBio_Hippocampus_Rep2	mm10_ERCC_SIRV	chrX	9662921	9654269	-	5	2092	51423	134829	ENSMUSG00000031176.8	ENSMUST00000033519.2	Dynlt3	Dynlt3-201	Known	Known	None	0.20000000298023224	None	None	None	None
m54284U_191212_053548/94766857/ccs	PacBio_Hippocampus_Rep1	mm10_ERCC_SIRV	chr1	34849956	34879576	+	8	3311	486	985	ENSMUSG00000026123.11	ENSMUST00000027297.10	Plekhb2	Plekhb2-201	Known	Known	None	0.25	None	None	None	None
m54284U_191109_043049/109316261/ccs	PacBio_Cortex_Rep2	mm10_ERCC_SIRV	chr6	17637039	17666822	+	10	2331	16433	43394	ENSMUSG00000015733.13	ENSMUST00000015877.13	Capza2	Capza2-201	Known	Known	None	0.20000000298023224	None	None	None	None
m54284U_191213_120042/149620882/ccs	PacBio_Hippocampus_Rep2	mm10_ERCC_SIRV	chr17	20945483	20965900	+	15	2222	46469	120320	ENSMUSG00000007564.15	ENSMUST00000007708.13	Ppp2r1a	Ppp2r1a-201	Known	Known	None	0.25	None	None	None	None
m54284U_191213_120042/127534229/ccs	PacBio_Hippocampus_Rep2	mm10_ERCC_SIRV	chr13	30660084	30710450	+	7	2251	38300	99694	ENSMUSG00000069255.13	ENSMUST00000095914.6	Dusp22	Dusp22-202	Known	Known	None	0.8999999761581421	None	None	None	None
m54284U_191109_043049/151716585/ccs	PacBio_Cortex_Rep2	mm10_ERCC_SIRV	chr11	6471124	6474852	+	1	3443	58801	174751	ENCODEMG000058801	ENCODEMT000174751	ENCODEMG000058801	ENCODEMT000174751	Antisense	Antisense	None	0.20000000298023224	None	None	None	None
m54284U_191109_043049/17631096/ccs	PacBio_Cortex_Rep2	mm10_ERCC_SIRV	chr7	12834986	12850578	+	8	3367	19859	51879	ENSMUSG00000058638.14	ENSMUST00000004614.14	Zfp110	Zfp110-201	Known	Known	None	0.25	None	None	None	None
m54284U_191213_120042/7013018/ccs	PacBio_Hippocampus_Rep2	mm10_ERCC_SIRV	chrX	9662982	9654269	-	5	2153	51423	134829	ENSMUSG00000031176.8	ENSMUST00000033519.2	Dynlt3	Dynlt3-201	Known	Known	None	0.20000000298023224	None	None	None	None
m54284U_191109_043049/62785254/ccs	PacBio_Cortex_Rep2	mm10_ERCC_SIRV	chr3	51416050	51460135	+	14	2001	7875	174773	ENSMUSG00000063273.11	ENCODEMT000174773	Naa15	ENCODEMT000174773	Known	ISM	Prefix	0.5	None	None	None	None
m54284U_191213_120042/88476413/ccs	PacBio_Hippocampus_Rep2	mm10_ERCC_SIRV	chr5	23434450	23493706	+	16	2848	13351	174700	ENSMUSG00000029004.15	ENCODEMT000174700	Kmt2e	ENCODEMT000174700	Known	ISM	Prefix	0.25	None	None	None	None
m54284U_191107_221739/3342695/ccs	PacBio_Cortex_Rep1	mm10_ERCC_SIRV	chr19	5366646	5364641	-	3	736	49971	130682	ENSMUSG00000024844.15	ENSMUST00000025762.15	Banf1	Banf1-201	Known	Known	None	0.15000000596046448	None	None	None	None
m54284U_191213_120042/27788211/ccs	PacBio_Hippocampus_Rep2	mm10_ERCC_SIRV	chr9	21411848	21420260	+	10	1291	26988	70489	ENSMUSG00000002825.8	ENSMUST00000002902.7	Qtrt1	Qtrt1-201	Known	Known	None	0.20000000298023224	None	None	None	None
m54284U_191107_221739/133237079/ccs	PacBio_Cortex_Rep1	mm10_ERCC_SIRV	chr15	36793595	36770771	-	6	2813	43055	110670	ENSMUSG00000022285.17	ENSMUST00000110362.3	Ywhaz	Ywhaz-204	Known	Known	None	0.20000000298023224	None	None	None	None
m54284U_191109_043049/116588977/ccs	PacBio_Cortex_Rep2	mm10_ERCC_SIRV	chr6	17637039	17656271	+	5	336	16433	43395	ENSMUSG00000015733.13	ENSMUST00000156701.7	Capza2	Capza2-207	Known	Known	None	0.44999998807907104	None	None	None	None
m54284U_191212_053548/97912930/ccs	PacBio_Hippocampus_Rep1	mm10_ERCC_SIRV	chr1	34849956	34879577	+	8	3312	486	985	ENSMUSG00000026123.11	ENSMUST00000027297.10	Plekhb2	Plekhb2-201	Known	Known	None	0.25	None	None	None	None
m54284U_191109_043049/151782797/ccs	PacBio_Cortex_Rep2	mm10_ERCC_SIRV	chr11	6471124	6474852	+	1	3469	58801	174751	ENCODEMG000058801	ENCODEMT000174751	ENCODEMG000058801	ENCODEMT000174751	Antisense	Antisense	None	0.20000000298023224	None	None	None	None
m54284U_191109_043049/52365408/ccs	PacBio_Cortex_Rep2	mm10_ERCC_SIRV	chr7	12834986	12850104	+	8	2893	19859	51879	ENSMUSG00000058638.14	ENSMUST00000004614.14	Zfp110	Zfp110-201	Known	Known	None	0.6000000238418579	None	None	None	None
m54284U_191213_120042/7407812/ccs	PacBio_Hippocampus_Rep2	mm10_ERCC_SIRV	chrX	9662931	9654269	-	5	2102	51423	134829	ENSMUSG00000031176.8	ENSMUST00000033519.2	Dynlt3	Dynlt3-201	Known	Known	None	0.20000000298023224	None	None	None	None
m54284U_191213_120042/33294104/ccs	PacBio_Hippocampus_Rep2	mm10_ERCC_SIRV	chr9	21411848	21420277	+	10	1308	26988	70489	ENSMUSG00000002825.8	ENSMUST00000002902.7	Qtrt1	Qtrt1-201	Known	Known	None	0.10000000149011612	None	None	None	None
m54284U_191213_120042/90243965/ccs	PacBio_Hippocampus_Rep2	mm10_ERCC_SIRV	chr5	23434445	23485454	+	13	1919	13351	174629	ENSMUSG00000029004.15	ENCODEMT000174629	Kmt2e	ENCODEMT000174629	Known	ISM	Prefix	0.75	None	None	None	None
m54284U_191107_221739/133695371/ccs	PacBio_Cortex_Rep1	mm10_ERCC_SIRV	chr15	36793570	36770771	-	6	2788	43055	110670	ENSMUSG00000022285.17	ENSMUST00000110362.3	Ywhaz	Ywhaz-204	Known	Known	None	0.20000000298023224	None	None	None	None
m54284U_191213_120042/145752197/ccs	PacBio_Hippocampus_Rep2	mm10_ERCC_SIRV	chr13	30660084	30710450	+	7	2251	38300	99694	ENSMUSG00000069255.13	ENSMUST00000095914.6	Dusp22	Dusp22-202	Known	Known	None	0.8999999761581421	None	None	None	None
m54284U_191107_221739/20121482/ccs	PacBio_Cortex_Rep1	mm10_ERCC_SIRV	chr19	5366638	5364641	-	3	728	49971	130682	ENSMUSG00000024844.15	ENSMUST00000025762.15	Banf1	Banf1-201	Known	Known	None	0.15000000596046448	None	None	None	None
m54284U_191109_043049/117834103/ccs	PacBio_Cortex_Rep2	mm10_ERCC_SIRV	chr6	17637039	17666966	+	10	2475	16433	43394	ENSMUSG00000015733.13	ENSMUST00000015877.13	Capza2	Capza2-201	Known	Known	None	0.30000001192092896	None	None	None	None
m54284U_191213_120042/150470902/ccs	PacBio_Hippocampus_Rep2	mm10_ERCC_SIRV	chr17	20945554	20962716	+	13	1577	46469	170125	ENSMUSG00000007564.15	ENCODEMT000170125	Ppp2r1a	ENCODEMT000170125	Known	ISM	Prefix	0.30000001192092896	None	None	None	None
m54284U_191212_053548/98370455/ccs	PacBio_Hippocampus_Rep1	mm10_ERCC_SIRV	chr1	34850000	34879564	+	9	3418	486	173932	ENSMUSG00000026123.11	ENCODEMT000173932	Plekhb2	ENCODEMT000173932	Known	NNC	None	0.30000001192092896	None	None	None	None
m54284U_191213_120042/7667755/ccs	PacBio_Hippocampus_Rep2	mm10_ERCC_SIRV	chrX	9662913	9654269	-	5	2084	51423	134829	ENSMUSG00000031176.8	ENSMUST00000033519.2	Dynlt3	Dynlt3-201	Known	Known	None	0.20000000298023224	None	None	None	None
m54284U_191109_043049/152832658/ccs	PacBio_Cortex_Rep2	mm10_ERCC_SIRV	chr11	6471124	6474876	+	1	3493	58801	174751	ENCODEMG000058801	ENCODEMT000174751	ENCODEMG000058801	ENCODEMT000174751	Antisense	Antisense	None	0.10000000149011612	None	None	None	None
m54284U_191213_120042/104333601/ccs	PacBio_Hippocampus_Rep2	mm10_ERCC_SIRV	chr5	23434445	23485482	+	13	1947	13351	174629	ENSMUSG00000029004.15	ENCODEMT000174629	Kmt2e	ENCODEMT000174629	Known	ISM	Prefix	0.6499999761581421	None	None	None	None
m54284U_191212_053548/6816920/ccs	PacBio_Hippocampus_Rep1	mm10_ERCC_SIRV	chr11	6471124	6474885	+	1	3502	58801	174751	ENCODEMG000058801	ENCODEMT000174751	ENCODEMG000058801	ENCODEMT000174751	Antisense	Antisense	None	0.20000000298023224	None	None	None	None
m54284U_191109_043049/74320513/ccs	PacBio_Cortex_Rep2	mm10_ERCC_SIRV	chr3	51416098	51461273	+	15	2098	7875	174711	ENSMUSG00000063273.11	ENCODEMT000174711	Naa15	ENCODEMT000174711	Known	ISM	Prefix	0.699999988079071	None	None	None	None
m54284U_191109_043049/122685274/ccs	PacBio_Cortex_Rep2	mm10_ERCC_SIRV	chr6	17637039	17666822	+	10	2331	16433	43394	ENSMUSG00000015733.13	ENSMUST00000015877.13	Capza2	Capza2-201	Known	Known	None	0.20000000298023224	None	None	None	None
m54284U_191212_053548/102566447/ccs	PacBio_Hippocampus_Rep1	mm10_ERCC_SIRV	chr1	34849956	34879572	+	8	3307	486	985	ENSMUSG00000026123.11	ENSMUST00000027297.10	Plekhb2	Plekhb2-201	Known	Known	None	0.25	None	None	None	None
m54284U_191213_120042/92668034/ccs	PacBio_Hippocampus_Rep2	mm10_ERCC_SIRV	chr9	21411848	21420275	+	10	1306	26988	70489	ENSMUSG00000002825.8	ENSMUST00000002902.7	Qtrt1	Qtrt1-201	Known	Known	None	0.10000000149011612	None	None	None	None
m54284U_191213_120042/8585792/ccs	PacBio_Hippocampus_Rep2	mm10_ERCC_SIRV	chrX	9662955	9654269	-	5	2126	51423	134829	ENSMUSG00000031176.8	ENSMUST00000033519.2	Dynlt3	Dynlt3-201	Known	Known	None	0.20000000298023224	None	None	None	None
m54284U_191107_221739/37947981/ccs	PacBio_Cortex_Rep1	mm10_ERCC_SIRV	chr19	5366644	5364641	-	3	734	49971	130682	ENSMUSG00000024844.15	ENSMUST00000025762.15	Banf1	Banf1-201	Known	Known	None	0.15000000596046448	None	None	None	None
m54284U_191212_053548/30868640/ccs	PacBio_Hippocampus_Rep1	mm10_ERCC_SIRV	chr11	6471124	6474852	+	1	3469	58801	174751	ENCODEMG000058801	ENCODEMT000174751	ENCODEMG000058801	ENCODEMT000174751	Antisense	Antisense	None	0.20000000298023224	None	None	None	None
m54284U_191107_221739/135660049/ccs	PacBio_Cortex_Rep1	mm10_ERCC_SIRV	chr15	36793592	36770771	-	6	2810	43055	110670	ENSMUSG00000022285.17	ENSMUST00000110362.3	Ywhaz	Ywhaz-204	Known	Known	None	0.20000000298023224	None	None	None	None
m54284U_191213_120042/156961006/ccs	PacBio_Hippocampus_Rep2	mm10_ERCC_SIRV	chr17	20945483	20965900	+	15	2222	46469	120320	ENSMUSG00000007564.15	ENSMUST00000007708.13	Ppp2r1a	Ppp2r1a-201	Known	Known	None	0.25	None	None	None	None
m54284U_191109_043049/95945394/ccs	PacBio_Cortex_Rep2	mm10_ERCC_SIRV	chr7	12834986	12850576	+	8	3365	19859	51879	ENSMUSG00000058638.14	ENSMUST00000004614.14	Zfp110	Zfp110-201	Known	Known	None	0.25	None	None	None	None
m54284U_191213_120042/178129712/ccs	PacBio_Hippocampus_Rep2	mm10_ERCC_SIRV	chr13	30660084	30711235	+	8	1080	38300	99690	ENSMUSG00000069255.13	ENSMUST00000091672.12	Dusp22	Dusp22-201	Known	Known	None	0.10000000149011612	None	None	None	None
m54284U_191213_120042/107676944/ccs	PacBio_Hippocampus_Rep2	mm10_ERCC_SIRV	chr5	23434445	23485449	+	13	1914	13351	174629	ENSMUSG00000029004.15	ENCODEMT000174629	Kmt2e	ENCODEMT000174629	Known	ISM	Prefix	0.75	None	None	None	None
m54284U_191109_043049/127862218/ccs	PacBio_Cortex_Rep2	mm10_ERCC_SIRV	chr6	17637039	17666530	+	10	2039	16433	43394	ENSMUSG00000015733.13	ENSMUST00000015877.13	Capza2	Capza2-201	Known	Known	None	0.25	None	None	None	None
m54284U_191213_120042/9175713/ccs	PacBio_Hippocampus_Rep2	mm10_ERCC_SIRV	chrX	9662934	9654269	-	5	2105	51423	134829	ENSMUSG00000031176.8	ENSMUST00000033519.2	Dynlt3	Dynlt3-201	Known	Known	None	0.20000000298023224	None	None	None	None
m54284U_191109_043049/34211397/ccs	PacBio_Cortex_Rep2	mm10_ERCC_SIRV	chr3	51416099	51461271	+	15	2095	7875	174711	ENSMUSG00000063273.11	ENCODEMT000174711	Naa15	ENCODEMT000174711	Known	ISM	Prefix	0.699999988079071	None	None	None	None
m54284U_191212_053548/37094997/ccs	PacBio_Hippocampus_Rep1	mm10_ERCC_SIRV	chr11	6471124	6474879	+	1	3496	58801	174751	ENCODEMG000058801	ENCODEMT000174751	ENCODEMG000058801	ENCODEMT000174751	Antisense	Antisense	None	0.10000000149011612	None	None	None	None
m54284U_191213_120042/99811811/ccs	PacBio_Hippocampus_Rep2	mm10_ERCC_SIRV	chr9	21411848	21420276	+	10	1307	26988	70489	ENSMUSG00000002825.8	ENSMUST00000002902.7	Qtrt1	Qtrt1-201	Known	Known	None	0.10000000149011612	None	None	None	None
m54284U_191212_053548/103154219/ccs	PacBio_Hippocampus_Rep1	mm10_ERCC_SIRV	chr1	34849956	34879583	+	8	3318	486	985	ENSMUSG00000026123.11	ENSMUST00000027297.10	Plekhb2	Plekhb2-201	Known	Known	None	0.10000000149011612	None	None	None	None
m54284U_191107_221739/45680898/ccs	PacBio_Cortex_Rep1	mm10_ERCC_SIRV	chr19	5366649	5364641	-	3	739	49971	130682	ENSMUSG00000024844.15	ENSMUST00000025762.15	Banf1	Banf1-201	Known	Known	None	0.15000000596046448	None	None	None	None
m54284U_191213_120042/117901393/ccs	PacBio_Hippocampus_Rep2	mm10_ERCC_SIRV	chr5	23434445	23485452	+	14	1994	13351	174632	ENSMUSG00000029004.15	ENCODEMT000174632	Kmt2e	ENCODEMT000174632	Known	ISM	Prefix	0.800000011920929	None	None	None	None
m54284U_191107_221739/137036325/ccs	PacBio_Cortex_Rep1	mm10_ERCC_SIRV	chr15	36793622	36770771	-	6	2840	43055	110670	ENSMUSG00000022285.17	ENSMUST00000110362.3	Ywhaz	Ywhaz-204	Known	Known	None	0.20000000298023224	None	None	None	None
m54284U_191213_120042/179569302/ccs	PacBio_Hippocampus_Rep2	mm10_ERCC_SIRV	chr13	30660084	30711223	+	7	3024	38300	99694	ENSMUSG00000069255.13	ENSMUST00000095914.6	Dusp22	Dusp22-202	Known	Known	None	0.30000001192092896	None	None	None	None
m54284U_191109_043049/132580142/ccs	PacBio_Cortex_Rep2	mm10_ERCC_SIRV	chr6	17637039	17666894	+	10	2403	16433	43394	ENSMUSG00000015733.13	ENSMUST00000015877.13	Capza2	Capza2-201	Known	Known	None	0.30000001192092896	None	None	None	None
m54284U_191212_053548/68487463/ccs	PacBio_Hippocampus_Rep1	mm10_ERCC_SIRV	chr11	6471124	6474885	+	1	3502	58801	174751	ENCODEMG000058801	ENCODEMT000174751	ENCODEMG000058801	ENCODEMT000174751	Antisense	Antisense	None	0.20000000298023224	None	None	None	None
m54284U_191213_120042/9700918/ccs	PacBio_Hippocampus_Rep2	mm10_ERCC_SIRV	chrX	9662994	9654269	-	5	2165	51423	134829	ENSMUSG00000031176.8	ENSMUST00000033519.2	Dynlt3	Dynlt3-201	Known	Known	None	0.20000000298023224	None	None	None	None
m54284U_191213_120042/171050369/ccs	PacBio_Hippocampus_Rep2	mm10_ERCC_SIRV	chr17	20945483	20965900	+	15	2222	46469	120320	ENSMUSG00000007564.15	ENSMUST00000007708.13	Ppp2r1a	Ppp2r1a-201	Known	Known	None	0.25	None	None	None	None
m54284U_191109_043049/71304635/ccs	PacBio_Cortex_Rep2	mm10_ERCC_SIRV	chr3	51416099	51461276	+	15	2100	7875	174711	ENSMUSG00000063273.11	ENCODEMT000174711	Naa15	ENCODEMT000174711	Known	ISM	Prefix	0.699999988079071	None	None	None	None
m54284U_191109_043049/177603614/ccs	PacBio_Cortex_Rep2	mm10_ERCC_SIRV	chr7	12834986	12850328	+	8	3104	19859	51879	ENSMUSG00000058638.14	ENSMUST00000004614.14	Zfp110	Zfp110-201	Known	Known	None	0.20000000298023224	None	None	None	None
m54284U_191212_053548/103745347/ccs	PacBio_Hippocampus_Rep1	mm10_ERCC_SIRV	chr1	34850000	34879569	+	9	3423	486	173932	ENSMUSG00000026123.11	ENCODEMT000173932	Plekhb2	ENCODEMT000173932	Known	NNC	None	0.25	None	None	None	None
m54284U_191213_120042/100729381/ccs	PacBio_Hippocampus_Rep2	mm10_ERCC_SIRV	chr9	21411848	21420260	+	10	1291	26988	70489	ENSMUSG00000002825.8	ENSMUST00000002902.7	Qtrt1	Qtrt1-201	Known	Known	None	0.20000000298023224	None	None	None	None
m54284U_191213_120042/118292517/ccs	PacBio_Hippocampus_Rep2	mm10_ERCC_SIRV	chr5	23434445	23485453	+	13	1918	13351	174629	ENSMUSG00000029004.15	ENCODEMT000174629	Kmt2e	ENCODEMT000174629	Known	ISM	Prefix	0.699999988079071	None	None	None	None
m54284U_191213_120042/11076033/ccs	PacBio_Hippocampus_Rep2	mm10_ERCC_SIRV	chrX	9662982	9654269	-	5	2153	51423	134829	ENSMUSG00000031176.8	ENSMUST00000033519.2	Dynlt3	Dynlt3-201	Known	Known	None	0.20000000298023224	None	None	None	None
m54284U_191107_221739/46072248/ccs	PacBio_Cortex_Rep1	mm10_ERCC_SIRV	chr19	5366655	5364641	-	3	745	49971	130682	ENSMUSG00000024844.15	ENSMUST00000025762.15	Banf1	Banf1-201	Known	Known	None	0.15000000596046448	None	None	None	None
m54284U_191212_053548/114033903/ccs	PacBio_Hippocampus_Rep1	mm10_ERCC_SIRV	chr11	6471124	6475213	+	1	3830	58801	174751	ENCODEMG000058801	ENCODEMT000174751	ENCODEMG000058801	ENCODEMT000174751	Antisense	Antisense	None	0.0	None	None	None	None
m54284U_191107_221739/26345815/ccs	PacBio_Cortex_Rep1	mm10_ERCC_SIRV	chr13	30660085	30710450	+	7	2250	38300	99694	ENSMUSG00000069255.13	ENSMUST00000095914.6	Dusp22	Dusp22-202	Known	Known	None	0.8999999761581421	None	None	None	None
m54284U_191109_043049/136382798/ccs	PacBio_Cortex_Rep2	mm10_ERCC_SIRV	chr6	17637039	17666970	+	10	2479	16433	43394	ENSMUSG00000015733.13	ENSMUST00000015877.13	Capza2	Capza2-201	Known	Known	None	0.30000001192092896	None	None	None	None
m54284U_191213_120042/173671076/ccs	PacBio_Hippocampus_Rep2	mm10_ERCC_SIRV	chr17	20945483	20965900	+	15	2222	46469	120320	ENSMUSG00000007564.15	ENSMUST00000007708.13	Ppp2r1a	Ppp2r1a-201	Known	Known	None	0.25	None	None	None	None
m54284U_191212_053548/105382546/ccs	PacBio_Hippocampus_Rep1	mm10_ERCC_SIRV	chr1	34850000	34879569	+	9	3423	486	173932	ENSMUSG00000026123.11	ENCODEMT000173932	Plekhb2	ENCODEMT000173932	Known	NNC	None	0.25	None	None	None	None
m54284U_191213_120042/11405324/ccs	PacBio_Hippocampus_Rep2	mm10_ERCC_SIRV	chrX	9662984	9654269	-	5	2155	51423	134829	ENSMUSG00000031176.8	ENSMUST00000033519.2	Dynlt3	Dynlt3-201	Known	Known	None	0.20000000298023224	None	None	None	None
m54284U_191109_043049/97126202/ccs	PacBio_Cortex_Rep2	mm10_ERCC_SIRV	chr3	51416051	51473032	+	20	3102	7875	20784	ENSMUSG00000063273.11	ENSMUST00000193266.5	Naa15	Naa15-205	Known	Known	None	0.699999988079071	None	None	None	None
m54284U_191212_053548/162136632/ccs	PacBio_Hippocampus_Rep1	mm10_ERCC_SIRV	chr11	6471124	6474852	+	1	3469	58801	174751	ENCODEMG000058801	ENCODEMT000174751	ENCODEMG000058801	ENCODEMT000174751	Antisense	Antisense	None	0.20000000298023224	None	None	None	None
m54284U_191107_221739/138937715/ccs	PacBio_Cortex_Rep1	mm10_ERCC_SIRV	chr15	36793592	36770771	-	6	2810	43055	110670	ENSMUSG00000022285.17	ENSMUST00000110362.3	Ywhaz	Ywhaz-204	Known	Known	None	0.20000000298023224	None	None	None	None
m54284U_191213_120042/113640581/ccs	PacBio_Hippocampus_Rep2	mm10_ERCC_SIRV	chr9	21411851	21420260	+	10	1138	26988	174719	ENSMUSG00000002825.8	ENCODEMT000174719	Qtrt1	ENCODEMT000174719	Known	NIC	None	0.20000000298023224	None	None	None	None
m54284U_191213_120042/120392474/ccs	PacBio_Hippocampus_Rep2	mm10_ERCC_SIRV	chr5	23434445	23485449	+	13	1914	13351	174629	ENSMUSG00000029004.15	ENCODEMT000174629	Kmt2e	ENCODEMT000174629	Known	ISM	Prefix	0.75	None	None	None	None
m54284U_191212_053548/24510865/ccs	PacBio_Hippocampus_Rep1	mm10_ERCC_SIRV	chr7	12834986	12850579	+	8	3368	19859	51879	ENSMUSG00000058638.14	ENSMUST00000004614.14	Zfp110	Zfp110-201	Known	Known	None	0.30000001192092896	None	None	None	None
m54284U_191107_221739/140774238/ccs	PacBio_Cortex_Rep1	mm10_ERCC_SIRV	chr15	36772550	36770777	-	1	1355	43055	174695	ENSMUSG00000022285.17	ENCODEMT000174695	Ywhaz	ENCODEMT000174695	Known	ISM	None	0.20000000298023224	None	None	None	None
m54284U_191107_221739/27657579/ccs	PacBio_Cortex_Rep1	mm10_ERCC_SIRV	chr13	30660085	30710450	+	7	2250	38300	99694	ENSMUSG00000069255.13	ENSMUST00000095914.6	Dusp22	Dusp22-202	Known	Known	None	0.8999999761581421	None	None	None	None
m54284U_191213_120042/11797200/ccs	PacBio_Hippocampus_Rep2	mm10_ERCC_SIRV	chrX	9662954	9654269	-	5	2125	51423	134829	ENSMUSG00000031176.8	ENSMUST00000033519.2	Dynlt3	Dynlt3-201	Known	Known	None	0.20000000298023224	None	None	None	None
m54284U_191107_221739/46662545/ccs	PacBio_Cortex_Rep1	mm10_ERCC_SIRV	chr19	5366624	5364641	-	3	714	49971	130682	ENSMUSG00000024844.15	ENSMUST00000025762.15	Banf1	Banf1-201	Known	Known	None	0.15000000596046448	None	None	None	None
m54284U_191107_221739/1507393/ccs	PacBio_Cortex_Rep1	mm10_ERCC_SIRV	chr17	20945484	20965889	+	15	2210	46469	120320	ENSMUSG00000007564.15	ENSMUST00000007708.13	Ppp2r1a	Ppp2r1a-201	Known	Known	None	0.4000000059604645	None	None	None	None
m54284U_191212_053548/172360410/ccs	PacBio_Hippocampus_Rep1	mm10_ERCC_SIRV	chr11	6471124	6474852	+	1	3469	58801	174751	ENCODEMG000058801	ENCODEMT000174751	ENCODEMG000058801	ENCODEMT000174751	Antisense	Antisense	None	0.20000000298023224	None	None	None	None
m54284U_191109_043049/137102083/ccs	PacBio_Cortex_Rep2	mm10_ERCC_SIRV	chr6	17637039	17666532	+	10	2041	16433	43394	ENSMUSG00000015733.13	ENSMUST00000015877.13	Capza2	Capza2-201	Known	Known	None	0.25	None	None	None	None
m54284U_191212_053548/106300174/ccs	PacBio_Hippocampus_Rep1	mm10_ERCC_SIRV	chr1	34849956	34879585	+	8	3320	486	985	ENSMUSG00000026123.11	ENSMUST00000027297.10	Plekhb2	Plekhb2-201	Known	Known	None	0.10000000149011612	None	None	None	None
m54284U_191107_221739/141361321/ccs	PacBio_Cortex_Rep1	mm10_ERCC_SIRV	chr15	36772487	36770777	-	1	1292	43055	174695	ENSMUSG00000022285.17	ENCODEMT000174695	Ywhaz	ENCODEMT000174695	Known	ISM	None	0.20000000298023224	None	None	None	None
m54284U_191109_043049/144442748/ccs	PacBio_Cortex_Rep2	mm10_ERCC_SIRV	chr3	51416099	51461277	+	15	2101	7875	174711	ENSMUSG00000063273.11	ENCODEMT000174711	Naa15	ENCODEMT000174711	Known	ISM	Prefix	0.699999988079071	None	None	None	None
m54284U_191213_120042/131530759/ccs	PacBio_Hippocampus_Rep2	mm10_ERCC_SIRV	chr5	23434445	23471806	+	6	988	13351	174640	ENSMUSG00000029004.15	ENCODEMT000174640	Kmt2e	ENCODEMT000174640	Known	ISM	Prefix	0.550000011920929	None	None	None	None
m54284U_191213_120042/12782359/ccs	PacBio_Hippocampus_Rep2	mm10_ERCC_SIRV	chrX	9662985	9654269	-	5	2156	51423	134829	ENSMUSG00000031176.8	ENSMUST00000033519.2	Dynlt3	Dynlt3-201	Known	Known	None	0.20000000298023224	None	None	None	None
m54284U_191213_120042/159844467/ccs	PacBio_Hippocampus_Rep2	mm10_ERCC_SIRV	chr9	21411848	21420275	+	10	1306	26988	70489	ENSMUSG00000002825.8	ENSMUST00000002902.7	Qtrt1	Qtrt1-201	Known	Known	None	0.10000000149011612	None	None	None	None
m54284U_191107_221739/143460687/ccs	PacBio_Cortex_Rep1	mm10_ERCC_SIRV	chr15	36773150	36770777	-	1	1955	43055	174695	ENSMUSG00000022285.17	ENCODEMT000174695	Ywhaz	ENCODEMT000174695	Known	ISM	None	0.20000000298023224	None	None	None	None
m54284U_191213_120042/1770139/ccs	PacBio_Hippocampus_Rep2	mm10_ERCC_SIRV	chr11	6471124	6474852	+	1	3469	58801	174751	ENCODEMG000058801	ENCODEMT000174751	ENCODEMG000058801	ENCODEMT000174751	Antisense	Antisense	None	0.20000000298023224	None	None	None	None
m54284U_191107_221739/56164581/ccs	PacBio_Cortex_Rep1	mm10_ERCC_SIRV	chr19	5364977	5364641	-	1	307	49971	174768	ENSMUSG00000024844.15	ENCODEMT000174768	Banf1	ENCODEMT000174768	Known	Genomic	None	0.15000000596046448	None	None	None	None
m54284U_191107_221739/3474993/ccs	PacBio_Cortex_Rep1	mm10_ERCC_SIRV	chr17	20945484	20965900	+	15	2221	46469	120320	ENSMUSG00000007564.15	ENSMUST00000007708.13	Ppp2r1a	Ppp2r1a-201	Known	Known	None	0.25	None	None	None	None
m54284U_191213_120042/62851143/ccs	PacBio_Hippocampus_Rep2	mm10_ERCC_SIRV	chr7	12834986	12850579	+	8	3368	19859	51879	ENSMUSG00000058638.14	ENSMUST00000004614.14	Zfp110	Zfp110-201	Known	Known	None	0.30000001192092896	None	None	None	None
m54284U_191109_043049/157025958/ccs	PacBio_Cortex_Rep2	mm10_ERCC_SIRV	chr6	17637039	17666532	+	10	2041	16433	43394	ENSMUSG00000015733.13	ENSMUST00000015877.13	Capza2	Capza2-201	Known	Known	None	0.25	None	None	None	None
m54284U_191213_120042/4325765/ccs	PacBio_Hippocampus_Rep2	mm10_ERCC_SIRV	chr11	6471124	6474852	+	1	3469	58801	174751	ENCODEMG000058801	ENCODEMT000174751	ENCODEMG000058801	ENCODEMT000174751	Antisense	Antisense	None	0.20000000298023224	None	None	None	None
m54284U_191212_053548/106498136/ccs	PacBio_Hippocampus_Rep1	mm10_ERCC_SIRV	chr1	34849956	34879575	+	8	3310	486	985	ENSMUSG00000026123.11	ENSMUST00000027297.10	Plekhb2	Plekhb2-201	Known	Known	None	0.20000000298023224	None	None	None	None
m54284U_191109_043049/163841816/ccs	PacBio_Cortex_Rep2	mm10_ERCC_SIRV	chr3	51416099	51461271	+	15	2095	7875	174711	ENSMUSG00000063273.11	ENCODEMT000174711	Naa15	ENCODEMT000174711	Known	ISM	Prefix	0.699999988079071	None	None	None	None
m54284U_191213_120042/12846475/ccs	PacBio_Hippocampus_Rep2	mm10_ERCC_SIRV	chrX	9662976	9654269	-	5	2147	51423	134829	ENSMUSG00000031176.8	ENSMUST00000033519.2	Dynlt3	Dynlt3-201	Known	Known	None	0.20000000298023224	None	None	None	None
m54284U_191107_221739/33163117/ccs	PacBio_Cortex_Rep1	mm10_ERCC_SIRV	chr13	30660085	30710450	+	7	2250	38300	99694	ENSMUSG00000069255.13	ENSMUST00000095914.6	Dusp22	Dusp22-202	Known	Known	None	0.8999999761581421	None	None	None	None
m54284U_191213_120042/163448362/ccs	PacBio_Hippocampus_Rep2	mm10_ERCC_SIRV	chr9	21411848	21420273	+	10	1304	26988	70489	ENSMUSG00000002825.8	ENSMUST00000002902.7	Qtrt1	Qtrt1-201	Known	Known	None	0.15000000596046448	None	None	None	None
m54284U_191107_221739/75235927/ccs	PacBio_Cortex_Rep1	mm10_ERCC_SIRV	chr19	5366633	5364641	-	3	723	49971	130682	ENSMUSG00000024844.15	ENSMUST00000025762.15	Banf1	Banf1-201	Known	Known	None	0.15000000596046448	None	None	None	None
m54284U_191213_120042/20579181/ccs	PacBio_Hippocampus_Rep2	mm10_ERCC_SIRV	chr11	6471124	6474849	+	1	3466	58801	174751	ENCODEMG000058801	ENCODEMT000174751	ENCODEMG000058801	ENCODEMT000174751	Antisense	Antisense	None	0.20000000298023224	None	None	None	None
m54284U_191109_043049/157550968/ccs	PacBio_Cortex_Rep2	mm10_ERCC_SIRV	chr6	17637039	17666720	+	10	2229	16433	43394	ENSMUSG00000015733.13	ENSMUST00000015877.13	Capza2	Capza2-201	Known	Known	None	0.3499999940395355	None	None	None	None
m54284U_191213_120042/160236393/ccs	PacBio_Hippocampus_Rep2	mm10_ERCC_SIRV	chr7	12834986	12850585	+	8	3374	19859	51879	ENSMUSG00000058638.14	ENSMUST00000004614.14	Zfp110	Zfp110-201	Known	Known	None	0.30000001192092896	None	None	None	None
m54284U_191213_120042/13631905/ccs	PacBio_Hippocampus_Rep2	mm10_ERCC_SIRV	chrX	9662981	9654269	-	5	2152	51423	134829	ENSMUSG00000031176.8	ENSMUST00000033519.2	Dynlt3	Dynlt3-201	Known	Known	None	0.20000000298023224	None	None	None	None
m54284U_191107_221739/143787663/ccs	PacBio_Cortex_Rep1	mm10_ERCC_SIRV	chr15	36793558	36770771	-	6	2776	43055	110670	ENSMUSG00000022285.17	ENSMUST00000110362.3	Ywhaz	Ywhaz-204	Known	Known	None	0.20000000298023224	None	None	None	None
m54284U_191107_221739/7013356/ccs	PacBio_Cortex_Rep1	mm10_ERCC_SIRV	chr17	20945484	20965900	+	15	2221	46469	120320	ENSMUSG00000007564.15	ENSMUST00000007708.13	Ppp2r1a	Ppp2r1a-201	Known	Known	None	0.25	None	None	None	None
m54284U_191213_120042/141298088/ccs	PacBio_Hippocampus_Rep2	mm10_ERCC_SIRV	chr5	23434445	23485455	+	13	1920	13351	174629	ENSMUSG00000029004.15	ENCODEMT000174629	Kmt2e	ENCODEMT000174629	Known	ISM	Prefix	0.800000011920929	None	None	None	None
m54284U_191212_053548/15206131/ccs	PacBio_Hippocampus_Rep1	mm10_ERCC_SIRV	chr3	51416051	51474024	+	20	4094	7875	20784	ENSMUSG00000063273.11	ENSMUST00000193266.5	Naa15	Naa15-205	Known	Known	None	0.44999998807907104	None	None	None	None
m54284U_191213_120042/53215502/ccs	PacBio_Hippocampus_Rep2	mm10_ERCC_SIRV	chr11	6471124	6474892	+	1	3509	58801	174751	ENCODEMG000058801	ENCODEMT000174751	ENCODEMG000058801	ENCODEMT000174751	Antisense	Antisense	None	0.15000000596046448	None	None	None	None
m54284U_191213_120042/167117552/ccs	PacBio_Hippocampus_Rep2	mm10_ERCC_SIRV	chr9	21411848	21420257	+	10	1288	26988	70489	ENSMUSG00000002825.8	ENSMUST00000002902.7	Qtrt1	Qtrt1-201	Known	Known	None	0.15000000596046448	None	None	None	None
m54284U_191107_221739/80546310/ccs	PacBio_Cortex_Rep1	mm10_ERCC_SIRV	chr19	5366637	5364641	-	3	727	49971	130682	ENSMUSG00000024844.15	ENSMUST00000025762.15	Banf1	Banf1-201	Known	Known	None	0.15000000596046448	None	None	None	None
m54284U_191212_053548/109316080/ccs	PacBio_Hippocampus_Rep1	mm10_ERCC_SIRV	chr1	34849956	34879577	+	8	3312	486	985	ENSMUSG00000026123.11	ENSMUST00000027297.10	Plekhb2	Plekhb2-201	Known	Known	None	0.25	None	None	None	None
m54284U_191107_221739/38929367/ccs	PacBio_Cortex_Rep1	mm10_ERCC_SIRV	chr13	30660085	30662219	+	1	2135	38300	174774	ENSMUSG00000069255.13	ENCODEMT000174774	Dusp22	ENCODEMT000174774	Known	Genomic	None	0.8500000238418579	None	None	None	None
m54284U_191107_221739/14420746/ccs	PacBio_Cortex_Rep1	mm10_ERCC_SIRV	chr17	20945484	20965900	+	15	2221	46469	120320	ENSMUSG00000007564.15	ENSMUST00000007708.13	Ppp2r1a	Ppp2r1a-201	Known	Known	None	0.25	None	None	None	None
m54284U_191107_221739/144116356/ccs	PacBio_Cortex_Rep1	mm10_ERCC_SIRV	chr15	36793594	36770771	-	6	2812	43055	110670	ENSMUSG00000022285.17	ENSMUST00000110362.3	Ywhaz	Ywhaz-204	Known	Known	None	0.20000000298023224	None	None	None	None
m54284U_191109_043049/174982290/ccs	PacBio_Cortex_Rep2	mm10_ERCC_SIRV	chr6	17637039	17666966	+	10	2475	16433	43394	ENSMUSG00000015733.13	ENSMUST00000015877.13	Capza2	Capza2-201	Known	Known	None	0.30000001192092896	None	None	None	None
m54284U_191213_120042/14878383/ccs	PacBio_Hippocampus_Rep2	mm10_ERCC_SIRV	chrX	9662915	9654269	-	5	2086	51423	134829	ENSMUSG00000031176.8	ENSMUST00000033519.2	Dynlt3	Dynlt3-201	Known	Known	None	0.20000000298023224	None	None	None	None
m54284U_191213_120042/175375365/ccs	PacBio_Hippocampus_Rep2	mm10_ERCC_SIRV	chr7	12834986	12849272	+	8	2061	19859	51879	ENSMUSG00000058638.14	ENSMUST00000004614.14	Zfp110	Zfp110-201	Known	Known	None	0.4000000059604645	None	None	None	None
m54284U_191213_120042/150604245/ccs	PacBio_Hippocampus_Rep2	mm10_ERCC_SIRV	chr5	23434445	23485455	+	13	1920	13351	174629	ENSMUSG00000029004.15	ENCODEMT000174629	Kmt2e	ENCODEMT000174629	Known	ISM	Prefix	0.800000011920929	None	None	None	None
m54284U_191107_221739/15599496/ccs	PacBio_Cortex_Rep1	mm10_ERCC_SIRV	chr17	20945484	20965900	+	15	2221	46469	120320	ENSMUSG00000007564.15	ENSMUST00000007708.13	Ppp2r1a	Ppp2r1a-201	Known	Known	None	0.25	None	None	None	None
m54284U_191107_221739/56688999/ccs	PacBio_Cortex_Rep1	mm10_ERCC_SIRV	chr9	21411862	21420272	+	9	1379	26988	174680	ENSMUSG00000002825.8	ENCODEMT000174680	Qtrt1	ENCODEMT000174680	Known	NIC	None	0.15000000596046448	None	None	None	None
m54284U_191213_120042/58458892/ccs	PacBio_Hippocampus_Rep2	mm10_ERCC_SIRV	chr11	6471124	6474835	+	1	3452	58801	174751	ENCODEMG000058801	ENCODEMT000174751	ENCODEMG000058801	ENCODEMT000174751	Antisense	Antisense	None	0.30000001192092896	None	None	None	None
m54284U_191107_221739/84674918/ccs	PacBio_Cortex_Rep1	mm10_ERCC_SIRV	chr19	5366643	5364641	-	3	733	49971	130682	ENSMUSG00000024844.15	ENSMUST00000025762.15	Banf1	Banf1-201	Known	Known	None	0.15000000596046448	None	None	None	None
m54284U_191107_221739/171311347/ccs	PacBio_Cortex_Rep1	mm10_ERCC_SIRV	chr3	51416018	51460160	+	14	1999	7875	174773	ENSMUSG00000063273.11	ENCODEMT000174773	Naa15	ENCODEMT000174773	Known	ISM	Prefix	0.5	None	None	None	None
m54284U_191212_053548/109906552/ccs	PacBio_Hippocampus_Rep1	mm10_ERCC_SIRV	chr1	34849956	34879577	+	8	3312	486	985	ENSMUSG00000026123.11	ENSMUST00000027297.10	Plekhb2	Plekhb2-201	Known	Known	None	0.25	None	None	None	None
m54284U_191212_053548/3869127/ccs	PacBio_Hippocampus_Rep1	mm10_ERCC_SIRV	chr6	17637039	17666824	+	10	2333	16433	43394	ENSMUSG00000015733.13	ENSMUST00000015877.13	Capza2	Capza2-201	Known	Known	None	0.15000000596046448	None	None	None	None
m54284U_191213_120042/15993523/ccs	PacBio_Hippocampus_Rep2	mm10_ERCC_SIRV	chrX	9662953	9654269	-	5	2118	51423	134829	ENSMUSG00000031176.8	ENSMUST00000033519.2	Dynlt3	Dynlt3-201	Known	Known	None	0.20000000298023224	None	None	None	None
m54284U_191107_221739/145491300/ccs	PacBio_Cortex_Rep1	mm10_ERCC_SIRV	chr15	36771892	36770777	-	1	697	43055	174695	ENSMUSG00000022285.17	ENCODEMT000174695	Ywhaz	ENCODEMT000174695	Known	ISM	None	0.20000000298023224	None	None	None	None
m54284U_191213_120042/150866731/ccs	PacBio_Hippocampus_Rep2	mm10_ERCC_SIRV	chr5	23434445	23485443	+	14	1985	13351	174632	ENSMUSG00000029004.15	ENCODEMT000174632	Kmt2e	ENCODEMT000174632	Known	ISM	Prefix	0.6499999761581421	None	None	None	None
m54284U_191107_221739/28049607/ccs	PacBio_Cortex_Rep1	mm10_ERCC_SIRV	chr17	20945484	20965904	+	15	2225	46469	120320	ENSMUSG00000007564.15	ENSMUST00000007708.13	Ppp2r1a	Ppp2r1a-201	Known	Known	None	0.15000000596046448	None	None	None	None
m54284U_191107_221739/76089382/ccs	PacBio_Cortex_Rep1	mm10_ERCC_SIRV	chr9	21411851	21420260	+	10	1288	26988	70489	ENSMUSG00000002825.8	ENSMUST00000002902.7	Qtrt1	Qtrt1-201	Known	Known	None	0.20000000298023224	None	None	None	None
m54284U_191213_120042/69338775/ccs	PacBio_Hippocampus_Rep2	mm10_ERCC_SIRV	chr11	6471124	6474852	+	1	3469	58801	174751	ENCODEMG000058801	ENCODEMT000174751	ENCODEMG000058801	ENCODEMT000174751	Antisense	Antisense	None	0.20000000298023224	None	None	None	None
m54284U_191109_043049/178324697/ccs	PacBio_Cortex_Rep2	mm10_ERCC_SIRV	chr3	51416100	51461267	+	15	2090	7875	174711	ENSMUSG00000063273.11	ENCODEMT000174711	Naa15	ENCODEMT000174711	Known	ISM	Prefix	0.699999988079071	None	None	None	None
m54284U_191107_221739/42075614/ccs	PacBio_Cortex_Rep1	mm10_ERCC_SIRV	chr13	30660085	30710450	+	7	2250	38300	99694	ENSMUSG00000069255.13	ENSMUST00000095914.6	Dusp22	Dusp22-202	Known	Known	None	0.8999999761581421	None	None	None	None
m54284U_191212_053548/111543461/ccs	PacBio_Hippocampus_Rep1	mm10_ERCC_SIRV	chr1	34849956	34879575	+	8	3310	486	985	ENSMUSG00000026123.11	ENSMUST00000027297.10	Plekhb2	Plekhb2-201	Known	Known	None	0.20000000298023224	None	None	None	None
m54284U_191213_120042/70845728/ccs	PacBio_Hippocampus_Rep2	mm10_ERCC_SIRV	chr11	6471124	6474852	+	1	3469	58801	174751	ENCODEMG000058801	ENCODEMT000174751	ENCODEMG000058801	ENCODEMT000174751	Antisense	Antisense	None	0.20000000298023224	None	None	None	None
m54284U_191107_221739/28772587/ccs	PacBio_Cortex_Rep1	mm10_ERCC_SIRV	chr17	20945484	20965904	+	15	2225	46469	120320	ENSMUSG00000007564.15	ENSMUST00000007708.13	Ppp2r1a	Ppp2r1a-201	Known	Known	None	0.15000000596046448	None	None	None	None
m54284U_191107_221739/92210955/ccs	PacBio_Cortex_Rep1	mm10_ERCC_SIRV	chr19	5366627	5364641	-	3	717	49971	130682	ENSMUSG00000024844.15	ENSMUST00000025762.15	Banf1	Banf1-201	Known	Known	None	0.15000000596046448	None	None	None	None
m54284U_191213_120042/16384407/ccs	PacBio_Hippocampus_Rep2	mm10_ERCC_SIRV	chrX	9662962	9654269	-	5	2133	51423	134829	ENSMUSG00000031176.8	ENSMUST00000033519.2	Dynlt3	Dynlt3-201	Known	Known	None	0.20000000298023224	None	None	None	None
m54284U_191109_043049/56100988/ccs	PacBio_Cortex_Rep2	mm10_ERCC_SIRV	chr7	12834988	12850291	+	8	3072	19859	51879	ENSMUSG00000058638.14	ENSMUST00000004614.14	Zfp110	Zfp110-201	Known	Known	None	0.44999998807907104	None	None	None	None
m54284U_191212_053548/4721389/ccs	PacBio_Hippocampus_Rep1	mm10_ERCC_SIRV	chr6	17637039	17666822	+	10	2331	16433	43394	ENSMUSG00000015733.13	ENSMUST00000015877.13	Capza2	Capza2-201	Known	Known	None	0.20000000298023224	None	None	None	None
m54284U_191213_120042/157025721/ccs	PacBio_Hippocampus_Rep2	mm10_ERCC_SIRV	chr5	23434445	23485456	+	13	1921	13351	174629	ENSMUSG00000029004.15	ENCODEMT000174629	Kmt2e	ENCODEMT000174629	Known	ISM	Prefix	0.800000011920929	None	None	None	None
m54284U_191107_221739/145687308/ccs	PacBio_Cortex_Rep1	mm10_ERCC_SIRV	chr15	36793613	36770771	-	6	2831	43055	110670	ENSMUSG00000022285.17	ENSMUST00000110362.3	Ywhaz	Ywhaz-204	Known	Known	None	0.20000000298023224	None	None	None	None
m54284U_191109_043049/52822333/ccs	PacBio_Cortex_Rep2	mm10_ERCC_SIRV	chr9	21411851	21412747	+	1	897	26988	174775	ENSMUSG00000002825.8	ENCODEMT000174775	Qtrt1	ENCODEMT000174775	Known	Genomic	None	0.8999999761581421	None	None	None	None
m54284U_191213_120042/79629059/ccs	PacBio_Hippocampus_Rep2	mm10_ERCC_SIRV	chr11	6471124	6474870	+	1	3487	58801	174751	ENCODEMG000058801	ENCODEMT000174751	ENCODEMG000058801	ENCODEMT000174751	Antisense	Antisense	None	0.05000000074505806	None	None	None	None
m54284U_191109_043049/90965255/ccs	PacBio_Cortex_Rep2	mm10_ERCC_SIRV	chr3	51416109	51461318	+	15	2132	7875	174711	ENSMUSG00000063273.11	ENCODEMT000174711	Naa15	ENCODEMT000174711	Known	ISM	Prefix	0.6499999761581421	None	None	None	None
m54284U_191213_120042/16646550/ccs	PacBio_Hippocampus_Rep2	mm10_ERCC_SIRV	chrX	9662976	9654269	-	5	2147	51423	134829	ENSMUSG00000031176.8	ENSMUST00000033519.2	Dynlt3	Dynlt3-201	Known	Known	None	0.20000000298023224	None	None	None	None
m54284U_191107_221739/44893434/ccs	PacBio_Cortex_Rep1	mm10_ERCC_SIRV	chr13	30660085	30711223	+	7	3023	38300	99694	ENSMUSG00000069255.13	ENSMUST00000095914.6	Dusp22	Dusp22-202	Known	Known	None	0.30000001192092896	None	None	None	None
m54284U_191107_221739/95617677/ccs	PacBio_Cortex_Rep1	mm10_ERCC_SIRV	chr19	5366662	5364641	-	3	752	49971	130682	ENSMUSG00000024844.15	ENSMUST00000025762.15	Banf1	Banf1-201	Known	Known	None	0.15000000596046448	None	None	None	None
m54284U_191107_221739/36768346/ccs	PacBio_Cortex_Rep1	mm10_ERCC_SIRV	chr17	20945484	20965904	+	15	2225	46469	120320	ENSMUSG00000007564.15	ENSMUST00000007708.13	Ppp2r1a	Ppp2r1a-201	Known	Known	None	0.15000000596046448	None	None	None	None
m54284U_191212_053548/113115713/ccs	PacBio_Hippocampus_Rep1	mm10_ERCC_SIRV	chr1	34849956	34879575	+	8	3310	486	985	ENSMUSG00000026123.11	ENSMUST00000027297.10	Plekhb2	Plekhb2-201	Known	Known	None	0.20000000298023224	None	None	None	None
m54284U_191213_120042/115474441/ccs	PacBio_Hippocampus_Rep2	mm10_ERCC_SIRV	chr7	12834988	12850321	+	8	3108	19859	51879	ENSMUSG00000058638.14	ENSMUST00000004614.14	Zfp110	Zfp110-201	Known	Known	None	0.3499999940395355	None	None	None	None
m54284U_191212_053548/4981360/ccs	PacBio_Hippocampus_Rep1	mm10_ERCC_SIRV	chr6	17637039	17666824	+	10	2333	16433	43394	ENSMUSG00000015733.13	ENSMUST00000015877.13	Capza2	Capza2-201	Known	Known	None	0.15000000596046448	None	None	None	None
m54284U_191213_120042/169804773/ccs	PacBio_Hippocampus_Rep2	mm10_ERCC_SIRV	chr5	23434445	23485455	+	13	1920	13351	174629	ENSMUSG00000029004.15	ENCODEMT000174629	Kmt2e	ENCODEMT000174629	Known	ISM	Prefix	0.800000011920929	None	None	None	None
m54284U_191107_221739/145949761/ccs	PacBio_Cortex_Rep1	mm10_ERCC_SIRV	chr15	36794254	36770771	-	7	3003	43055	110668	ENSMUSG00000022285.17	ENSMUST00000022894.13	Ywhaz	Ywhaz-201	Known	Known	None	0.20000000298023224	None	None	None	None
m54284U_191213_120042/20843348/ccs	PacBio_Hippocampus_Rep2	mm10_ERCC_SIRV	chrX	9662913	9654269	-	5	2084	51423	134829	ENSMUSG00000031176.8	ENSMUST00000033519.2	Dynlt3	Dynlt3-201	Known	Known	None	0.20000000298023224	None	None	None	None
m54284U_191109_043049/38994119/ccs	PacBio_Cortex_Rep2	mm10_ERCC_SIRV	chr3	51416062	51473031	+	20	3090	7875	20784	ENSMUSG00000063273.11	ENSMUST00000193266.5	Naa15	Naa15-205	Known	Known	None	0.699999988079071	None	None	None	None
m54284U_191213_120042/80740604/ccs	PacBio_Hippocampus_Rep2	mm10_ERCC_SIRV	chr11	6471124	6474849	+	1	3466	58801	174751	ENCODEMG000058801	ENCODEMT000174751	ENCODEMG000058801	ENCODEMT000174751	Antisense	Antisense	None	0.20000000298023224	None	None	None	None
m54284U_191107_221739/47580507/ccs	PacBio_Cortex_Rep1	mm10_ERCC_SIRV	chr13	30660085	30710450	+	7	2250	38300	99694	ENSMUSG00000069255.13	ENSMUST00000095914.6	Dusp22	Dusp22-202	Known	Known	None	0.8999999761581421	None	None	None	None
m54284U_191107_221739/43189263/ccs	PacBio_Cortex_Rep1	mm10_ERCC_SIRV	chr17	20945484	20965900	+	15	2221	46469	120320	ENSMUSG00000007564.15	ENSMUST00000007708.13	Ppp2r1a	Ppp2r1a-201	Known	Known	None	0.25	None	None	None	None
m54284U_191213_120042/21367306/ccs	PacBio_Hippocampus_Rep2	mm10_ERCC_SIRV	chrX	9662930	9654269	-	5	2101	51423	134829	ENSMUSG00000031176.8	ENSMUST00000033519.2	Dynlt3	Dynlt3-201	Known	Known	None	0.20000000298023224	None	None	None	None
m54284U_191107_221739/146278018/ccs	PacBio_Cortex_Rep1	mm10_ERCC_SIRV	chr15	36773150	36770777	-	1	1955	43055	174695	ENSMUSG00000022285.17	ENCODEMT000174695	Ywhaz	ENCODEMT000174695	Known	ISM	None	0.20000000298023224	None	None	None	None
m54284U_191109_043049/167839424/ccs	PacBio_Cortex_Rep2	mm10_ERCC_SIRV	chr3	51416062	51463364	+	16	2335	7875	174776	ENSMUSG00000063273.11	ENCODEMT000174776	Naa15	ENCODEMT000174776	Known	NNC	None	0.3499999940395355	None	None	None	None
m54284U_191212_053548/113510222/ccs	PacBio_Hippocampus_Rep1	mm10_ERCC_SIRV	chr1	34849956	34879575	+	8	3310	486	985	ENSMUSG00000026123.11	ENSMUST00000027297.10	Plekhb2	Plekhb2-201	Known	Known	None	0.20000000298023224	None	None	None	None
m54284U_191213_120042/92015005/ccs	PacBio_Hippocampus_Rep2	mm10_ERCC_SIRV	chr11	6471124	6474852	+	1	3469	58801	174751	ENCODEMG000058801	ENCODEMT000174751	ENCODEMG000058801	ENCODEMT000174751	Antisense	Antisense	None	0.20000000298023224	None	None	None	None
m54284U_191107_221739/96404542/ccs	PacBio_Cortex_Rep1	mm10_ERCC_SIRV	chr19	5366660	5364641	-	3	750	49971	130682	ENSMUSG00000024844.15	ENSMUST00000025762.15	Banf1	Banf1-201	Known	Known	None	0.15000000596046448	None	None	None	None
m54284U_191213_120042/173081618/ccs	PacBio_Hippocampus_Rep2	mm10_ERCC_SIRV	chr5	23434445	23485453	+	13	1918	13351	174629	ENSMUSG00000029004.15	ENCODEMT000174629	Kmt2e	ENCODEMT000174629	Known	ISM	Prefix	0.699999988079071	None	None	None	None
m54284U_191212_053548/132516207/ccs	PacBio_Hippocampus_Rep1	mm10_ERCC_SIRV	chr9	21411852	21420259	+	10	1286	26988	70489	ENSMUSG00000002825.8	ENSMUST00000002902.7	Qtrt1	Qtrt1-201	Known	Known	None	0.20000000298023224	None	None	None	None
m54284U_191212_053548/10816263/ccs	PacBio_Hippocampus_Rep1	mm10_ERCC_SIRV	chr6	17637039	17666722	+	10	2231	16433	43394	ENSMUSG00000015733.13	ENSMUST00000015877.13	Capza2	Capza2-201	Known	Known	None	0.44999998807907104	None	None	None	None
m54284U_191107_221739/53937368/ccs	PacBio_Cortex_Rep1	mm10_ERCC_SIRV	chr13	30660085	30710450	+	7	2250	38300	99694	ENSMUSG00000069255.13	ENSMUST00000095914.6	Dusp22	Dusp22-202	Known	Known	None	0.8999999761581421	None	None	None	None
m54284U_191213_120042/149620785/ccs	PacBio_Hippocampus_Rep2	mm10_ERCC_SIRV	chr7	12834988	12850571	+	8	3358	19859	51879	ENSMUSG00000058638.14	ENSMUST00000004614.14	Zfp110	Zfp110-201	Known	Known	None	0.25	None	None	None	None
m54284U_191107_221739/49284760/ccs	PacBio_Cortex_Rep1	mm10_ERCC_SIRV	chr17	20945484	20965900	+	15	2221	46469	120320	ENSMUSG00000007564.15	ENSMUST00000007708.13	Ppp2r1a	Ppp2r1a-201	Known	Known	None	0.25	None	None	None	None
m54284U_191107_221739/148506729/ccs	PacBio_Cortex_Rep1	mm10_ERCC_SIRV	chr15	36793601	36770771	-	6	2819	43055	110670	ENSMUSG00000022285.17	ENSMUST00000110362.3	Ywhaz	Ywhaz-204	Known	Known	None	0.20000000298023224	None	None	None	None
m54284U_191213_120042/92340847/ccs	PacBio_Hippocampus_Rep2	mm10_ERCC_SIRV	chr11	6471124	6474892	+	1	3502	58801	174751	ENCODEMG000058801	ENCODEMT000174751	ENCODEMG000058801	ENCODEMT000174751	Antisense	Antisense	None	0.15000000596046448	None	None	None	None
m54284U_191212_053548/16056539/ccs	PacBio_Hippocampus_Rep1	mm10_ERCC_SIRV	chr6	17637039	17666826	+	10	2335	16433	43394	ENSMUSG00000015733.13	ENSMUST00000015877.13	Capza2	Capza2-201	Known	Known	None	0.10000000149011612	None	None	None	None
m54284U_191213_120042/21695239/ccs	PacBio_Hippocampus_Rep2	mm10_ERCC_SIRV	chrX	9663024	9654269	-	5	2195	51423	134829	ENSMUSG00000031176.8	ENSMUST00000033519.2	Dynlt3	Dynlt3-201	Known	Known	None	0.20000000298023224	None	None	None	None
m54284U_191212_053548/114821028/ccs	PacBio_Hippocampus_Rep1	mm10_ERCC_SIRV	chr1	34849956	34879575	+	8	3310	486	985	ENSMUSG00000026123.11	ENSMUST00000027297.10	Plekhb2	Plekhb2-201	Known	Known	None	0.20000000298023224	None	None	None	None
m54284U_191107_221739/148572792/ccs	PacBio_Cortex_Rep1	mm10_ERCC_SIRV	chr15	36772403	36770777	-	1	1208	43055	174695	ENSMUSG00000022285.17	ENCODEMT000174695	Ywhaz	ENCODEMT000174695	Known	ISM	None	0.20000000298023224	None	None	None	None
m54284U_191107_221739/101057378/ccs	PacBio_Cortex_Rep1	mm10_ERCC_SIRV	chr19	5366627	5364641	-	3	717	49971	130682	ENSMUSG00000024844.15	ENSMUST00000025762.15	Banf1	Banf1-201	Known	Known	None	0.15000000596046448	None	None	None	None
m54284U_191213_120042/95356740/ccs	PacBio_Hippocampus_Rep2	mm10_ERCC_SIRV	chr11	6471124	6474852	+	1	3469	58801	174751	ENCODEMG000058801	ENCODEMT000174751	ENCODEMG000058801	ENCODEMT000174751	Antisense	Antisense	None	0.20000000298023224	None	None	None	None
m54284U_191107_221739/62062596/ccs	PacBio_Cortex_Rep1	mm10_ERCC_SIRV	chr13	30660085	30710450	+	7	2250	38300	99694	ENSMUSG00000069255.13	ENSMUST00000095914.6	Dusp22	Dusp22-202	Known	Known	None	0.8999999761581421	None	None	None	None
m54284U_191213_120042/174327997/ccs	PacBio_Hippocampus_Rep2	mm10_ERCC_SIRV	chr5	23434445	23485455	+	13	1920	13351	174629	ENSMUSG00000029004.15	ENCODEMT000174629	Kmt2e	ENCODEMT000174629	Known	ISM	Prefix	0.800000011920929	None	None	None	None
m54284U_191107_221739/32834475/ccs	PacBio_Cortex_Rep1	mm10_ERCC_SIRV	chr3	51416063	51461114	+	15	2042	7875	174777	ENSMUSG00000063273.11	ENCODEMT000174777	Naa15	ENCODEMT000174777	Known	NNC	None	0.550000011920929	None	None	None	None
m54284U_191107_221739/71958719/ccs	PacBio_Cortex_Rep1	mm10_ERCC_SIRV	chr7	12834993	12850321	+	8	3103	19859	51879	ENSMUSG00000058638.14	ENSMUST00000004614.14	Zfp110	Zfp110-201	Known	Known	None	0.3499999940395355	None	None	None	None
m54284U_191107_221739/54461153/ccs	PacBio_Cortex_Rep1	mm10_ERCC_SIRV	chr17	20945484	20965900	+	15	2221	46469	120320	ENSMUSG00000007564.15	ENSMUST00000007708.13	Ppp2r1a	Ppp2r1a-201	Known	Known	None	0.25	None	None	None	None
m54284U_191213_120042/51512320/ccs	PacBio_Hippocampus_Rep2	mm10_ERCC_SIRV	chr9	21411860	21421081	+	10	2100	26988	70489	ENSMUSG00000002825.8	ENSMUST00000002902.7	Qtrt1	Qtrt1-201	Known	Known	None	0.30000001192092896	None	None	None	None
m54284U_191107_221739/150997118/ccs	PacBio_Cortex_Rep1	mm10_ERCC_SIRV	chr15	36793587	36770771	-	6	2805	43055	110670	ENSMUSG00000022285.17	ENSMUST00000110362.3	Ywhaz	Ywhaz-204	Known	Known	None	0.20000000298023224	None	None	None	None
m54284U_191212_053548/114885102/ccs	PacBio_Hippocampus_Rep1	mm10_ERCC_SIRV	chr1	34849956	34879582	+	8	3317	486	985	ENSMUSG00000026123.11	ENSMUST00000027297.10	Plekhb2	Plekhb2-201	Known	Known	None	0.10000000149011612	None	None	None	None
m54284U_191107_221739/76088218/ccs	PacBio_Cortex_Rep1	mm10_ERCC_SIRV	chr13	30660085	30710450	+	7	2250	38300	99694	ENSMUSG00000069255.13	ENSMUST00000095914.6	Dusp22	Dusp22-202	Known	Known	None	0.8999999761581421	None	None	None	None
m54284U_191213_120042/22872407/ccs	PacBio_Hippocampus_Rep2	mm10_ERCC_SIRV	chrX	9662944	9654269	-	5	2115	51423	134829	ENSMUSG00000031176.8	ENSMUST00000033519.2	Dynlt3	Dynlt3-201	Known	Known	None	0.20000000298023224	None	None	None	None
m54284U_191213_120042/175638191/ccs	PacBio_Hippocampus_Rep2	mm10_ERCC_SIRV	chr5	23434502	23478681	+	9	1389	13351	174650	ENSMUSG00000029004.15	ENCODEMT000174650	Kmt2e	ENCODEMT000174650	Known	ISM	Prefix	0.550000011920929	None	None	None	None
m54284U_191213_120042/112721944/ccs	PacBio_Hippocampus_Rep2	mm10_ERCC_SIRV	chr11	6471124	6474852	+	1	3469	58801	174751	ENCODEMG000058801	ENCODEMT000174751	ENCODEMG000058801	ENCODEMT000174751	Antisense	Antisense	None	0.20000000298023224	None	None	None	None
m54284U_191107_221739/55705687/ccs	PacBio_Cortex_Rep1	mm10_ERCC_SIRV	chr17	20945484	20965900	+	15	2221	46469	120320	ENSMUSG00000007564.15	ENSMUST00000007708.13	Ppp2r1a	Ppp2r1a-201	Known	Known	None	0.25	None	None	None	None
m54284U_191107_221739/152371597/ccs	PacBio_Cortex_Rep1	mm10_ERCC_SIRV	chr15	36773150	36770777	-	1	1955	43055	174695	ENSMUSG00000022285.17	ENCODEMT000174695	Ywhaz	ENCODEMT000174695	Known	ISM	None	0.20000000298023224	None	None	None	None
m54284U_191107_221739/115149291/ccs	PacBio_Cortex_Rep1	mm10_ERCC_SIRV	chr7	12834993	12850402	+	8	3184	19859	51879	ENSMUSG00000058638.14	ENSMUST00000004614.14	Zfp110	Zfp110-201	Known	Known	None	0.10000000149011612	None	None	None	None
m54284U_191212_053548/28837175/ccs	PacBio_Hippocampus_Rep1	mm10_ERCC_SIRV	chr6	17637039	17666720	+	10	2229	16433	43394	ENSMUSG00000015733.13	ENSMUST00000015877.13	Capza2	Capza2-201	Known	Known	None	0.3499999940395355	None	None	None	None
m54284U_191107_221739/108202624/ccs	PacBio_Cortex_Rep1	mm10_ERCC_SIRV	chr19	5366633	5364641	-	3	723	49971	130682	ENSMUSG00000024844.15	ENSMUST00000025762.15	Banf1	Banf1-201	Known	Known	None	0.15000000596046448	None	None	None	None
m54284U_191213_120042/128058803/ccs	PacBio_Hippocampus_Rep2	mm10_ERCC_SIRV	chr5	23434446	23485453	+	14	1966	13351	174778	ENSMUSG00000029004.15	ENCODEMT000174778	Kmt2e	ENCODEMT000174778	Known	NNC	None	0.699999988079071	None	None	None	None
m54284U_191107_221739/124716064/ccs	PacBio_Cortex_Rep1	mm10_ERCC_SIRV	chr13	30660085	30711227	+	8	1065	38300	99690	ENSMUSG00000069255.13	ENSMUST00000091672.12	Dusp22	Dusp22-201	Known	Known	None	0.20000000298023224	None	None	None	None
m54284U_191213_120042/129631949/ccs	PacBio_Hippocampus_Rep2	mm10_ERCC_SIRV	chr11	6471124	6474849	+	1	3466	58801	174751	ENCODEMG000058801	ENCODEMT000174751	ENCODEMG000058801	ENCODEMT000174751	Antisense	Antisense	None	0.20000000298023224	None	None	None	None
m54284U_191212_053548/114950331/ccs	PacBio_Hippocampus_Rep1	mm10_ERCC_SIRV	chr1	34849956	34879575	+	8	3310	486	985	ENSMUSG00000026123.11	ENSMUST00000027297.10	Plekhb2	Plekhb2-201	Known	Known	None	0.20000000298023224	None	None	None	None
m54284U_191212_053548/75958556/ccs	PacBio_Hippocampus_Rep1	mm10_ERCC_SIRV	chr9	21411882	21420259	+	9	1589	26988	174779	ENSMUSG00000002825.8	ENCODEMT000174779	Qtrt1	ENCODEMT000174779	Known	ISM	Prefix	0.20000000298023224	None	None	None	None
m54284U_191107_221739/145884042/ccs	PacBio_Cortex_Rep1	mm10_ERCC_SIRV	chr13	30660085	30711230	+	7	1001	38300	174780	ENSMUSG00000069255.13	ENCODEMT000174780	Dusp22	ENCODEMT000174780	Known	NIC	None	0.20000000298023224	None	None	None	None
m54284U_191213_120042/24248805/ccs	PacBio_Hippocampus_Rep2	mm10_ERCC_SIRV	chrX	9662993	9654269	-	5	2164	51423	134829	ENSMUSG00000031176.8	ENSMUST00000033519.2	Dynlt3	Dynlt3-201	Known	Known	None	0.20000000298023224	None	None	None	None
m54284U_191212_053548/33752300/ccs	PacBio_Hippocampus_Rep1	mm10_ERCC_SIRV	chr6	17637039	17666722	+	10	2231	16433	43394	ENSMUSG00000015733.13	ENSMUST00000015877.13	Capza2	Capza2-201	Known	Known	None	0.44999998807907104	None	None	None	None
m54284U_191107_221739/114951812/ccs	PacBio_Cortex_Rep1	mm10_ERCC_SIRV	chr19	5366565	5364641	-	3	789	49971	130685	ENSMUSG00000024844.15	ENSMUST00000237167.1	Banf1	Banf1-203	Known	Known	None	0.15000000596046448	None	None	None	None
m54284U_191107_221739/152635324/ccs	PacBio_Cortex_Rep1	mm10_ERCC_SIRV	chr15	36793599	36770771	-	6	2817	43055	110670	ENSMUSG00000022285.17	ENSMUST00000110362.3	Ywhaz	Ywhaz-204	Known	Known	None	0.20000000298023224	None	None	None	None
m54284U_191213_120042/140443920/ccs	PacBio_Hippocampus_Rep2	mm10_ERCC_SIRV	chr11	6471124	6474852	+	1	3469	58801	174751	ENCODEMG000058801	ENCODEMT000174751	ENCODEMG000058801	ENCODEMT000174751	Antisense	Antisense	None	0.20000000298023224	None	None	None	None
m54284U_191212_053548/116391985/ccs	PacBio_Hippocampus_Rep1	mm10_ERCC_SIRV	chr1	34849956	34879578	+	8	3313	486	985	ENSMUSG00000026123.11	ENSMUST00000027297.10	Plekhb2	Plekhb2-201	Known	Known	None	0.20000000298023224	None	None	None	None
m54284U_191109_043049/67434/ccs	PacBio_Cortex_Rep2	mm10_ERCC_SIRV	chr7	12834993	12850578	+	8	3360	19859	51879	ENSMUSG00000058638.14	ENSMUST00000004614.14	Zfp110	Zfp110-201	Known	Known	None	0.25	None	None	None	None
m54284U_191107_221739/60686807/ccs	PacBio_Cortex_Rep1	mm10_ERCC_SIRV	chr17	20945484	20965900	+	15	2221	46469	120320	ENSMUSG00000007564.15	ENSMUST00000007708.13	Ppp2r1a	Ppp2r1a-201	Known	Known	None	0.25	None	None	None	None
m54284U_191213_120042/140510032/ccs	PacBio_Hippocampus_Rep2	mm10_ERCC_SIRV	chr11	6471124	6474852	+	1	3469	58801	174751	ENCODEMG000058801	ENCODEMT000174751	ENCODEMG000058801	ENCODEMT000174751	Antisense	Antisense	None	0.20000000298023224	None	None	None	None
m54284U_191212_053548/34801640/ccs	PacBio_Hippocampus_Rep1	mm10_ERCC_SIRV	chr6	17637039	17666748	+	10	2257	16433	43394	ENSMUSG00000015733.13	ENSMUST00000015877.13	Capza2	Capza2-201	Known	Known	None	0.30000001192092896	None	None	None	None
m54284U_191107_221739/55837885/ccs	PacBio_Cortex_Rep1	mm10_ERCC_SIRV	chr3	51416111	51461270	+	15	2082	7875	174711	ENSMUSG00000063273.11	ENCODEMT000174711	Naa15	ENCODEMT000174711	Known	ISM	Prefix	0.699999988079071	None	None	None	None
m54284U_191213_120042/24578406/ccs	PacBio_Hippocampus_Rep2	mm10_ERCC_SIRV	chrX	9662985	9654269	-	5	2156	51423	134829	ENSMUSG00000031176.8	ENSMUST00000033519.2	Dynlt3	Dynlt3-201	Known	Known	None	0.20000000298023224	None	None	None	None
m54284U_191212_053548/116393557/ccs	PacBio_Hippocampus_Rep1	mm10_ERCC_SIRV	chr1	34849956	34879575	+	8	3310	486	985	ENSMUSG00000026123.11	ENSMUST00000027297.10	Plekhb2	Plekhb2-201	Known	Known	None	0.20000000298023224	None	None	None	None
m54284U_191213_120042/146475014/ccs	PacBio_Hippocampus_Rep2	mm10_ERCC_SIRV	chr11	6471124	6474884	+	1	3501	58801	174751	ENCODEMG000058801	ENCODEMT000174751	ENCODEMG000058801	ENCODEMT000174751	Antisense	Antisense	None	0.20000000298023224	None	None	None	None
m54284U_191213_120042/139199287/ccs	PacBio_Hippocampus_Rep2	mm10_ERCC_SIRV	chr5	23434446	23485455	+	13	1919	13351	174629	ENSMUSG00000029004.15	ENCODEMT000174629	Kmt2e	ENCODEMT000174629	Known	ISM	Prefix	0.800000011920929	None	None	None	None
m54284U_191107_221739/153485767/ccs	PacBio_Cortex_Rep1	mm10_ERCC_SIRV	chr15	36793577	36770771	-	6	2795	43055	110670	ENSMUSG00000022285.17	ENSMUST00000110362.3	Ywhaz	Ywhaz-204	Known	Known	None	0.20000000298023224	None	None	None	None
m54284U_191109_043049/49087603/ccs	PacBio_Cortex_Rep2	mm10_ERCC_SIRV	chr7	12834993	12850323	+	8	3105	19859	51879	ENSMUSG00000058638.14	ENSMUST00000004614.14	Zfp110	Zfp110-201	Known	Known	None	0.3499999940395355	None	None	None	None
m54284U_191107_221739/148506899/ccs	PacBio_Cortex_Rep1	mm10_ERCC_SIRV	chr13	30660085	30710347	+	8	2305	38300	174761	ENSMUSG00000069255.13	ENCODEMT000174761	Dusp22	ENCODEMT000174761	Known	ISM	Prefix	0.8999999761581421	None	None	None	None
m54284U_191107_221739/122159749/ccs	PacBio_Cortex_Rep1	mm10_ERCC_SIRV	chr19	5366627	5364641	-	3	717	49971	130682	ENSMUSG00000024844.15	ENSMUST00000025762.15	Banf1	Banf1-201	Known	Known	None	0.15000000596046448	None	None	None	None
m54284U_191107_221739/62849315/ccs	PacBio_Cortex_Rep1	mm10_ERCC_SIRV	chr17	20945484	20965900	+	15	2221	46469	120320	ENSMUSG00000007564.15	ENSMUST00000007708.13	Ppp2r1a	Ppp2r1a-201	Known	Known	None	0.25	None	None	None	None
m54284U_191109_043049/15729174/ccs	PacBio_Cortex_Rep2	mm10_ERCC_SIRV	chr3	51416111	51461270	+	15	2082	7875	174711	ENSMUSG00000063273.11	ENCODEMT000174711	Naa15	ENCODEMT000174711	Known	ISM	Prefix	0.699999988079071	None	None	None	None
m54284U_191107_221739/153617706/ccs	PacBio_Cortex_Rep1	mm10_ERCC_SIRV	chr15	36772930	36770777	-	1	1735	43055	174695	ENSMUSG00000022285.17	ENCODEMT000174695	Ywhaz	ENCODEMT000174695	Known	ISM	None	0.20000000298023224	None	None	None	None
m54284U_191212_053548/44368844/ccs	PacBio_Hippocampus_Rep1	mm10_ERCC_SIRV	chr6	17637039	17666526	+	10	2035	16433	43394	ENSMUSG00000015733.13	ENSMUST00000015877.13	Capza2	Capza2-201	Known	Known	None	0.25	None	None	None	None
m54284U_191213_120042/118685953/ccs	PacBio_Hippocampus_Rep2	mm10_ERCC_SIRV	chr9	21411880	21420263	+	9	1343	26988	174699	ENSMUSG00000002825.8	ENCODEMT000174699	Qtrt1	ENCODEMT000174699	Known	NIC	None	0.20000000298023224	None	None	None	None
m54284U_191213_120042/27133358/ccs	PacBio_Hippocampus_Rep2	mm10_ERCC_SIRV	chrX	9662933	9654269	-	5	2104	51423	134829	ENSMUSG00000031176.8	ENSMUST00000033519.2	Dynlt3	Dynlt3-201	Known	Known	None	0.20000000298023224	None	None	None	None
m54284U_191107_221739/135267383/ccs	PacBio_Cortex_Rep1	mm10_ERCC_SIRV	chr19	5364983	5364641	-	1	313	49971	174768	ENSMUSG00000024844.15	ENCODEMT000174768	Banf1	ENCODEMT000174768	Known	Genomic	None	0.15000000596046448	None	None	None	None
m54284U_191107_221739/35390488/ccs	PacBio_Cortex_Rep1	mm10_ERCC_SIRV	chr5	23434447	23485455	+	13	1918	13351	174629	ENSMUSG00000029004.15	ENCODEMT000174629	Kmt2e	ENCODEMT000174629	Known	ISM	Prefix	0.800000011920929	None	None	None	None
m54284U_191109_043049/159582347/ccs	PacBio_Cortex_Rep2	mm10_ERCC_SIRV	chr7	12834993	12850321	+	8	3103	19859	51879	ENSMUSG00000058638.14	ENSMUST00000004614.14	Zfp110	Zfp110-201	Known	Known	None	0.3499999940395355	None	None	None	None
m54284U_191212_053548/117442992/ccs	PacBio_Hippocampus_Rep1	mm10_ERCC_SIRV	chr1	34849956	34879577	+	8	3312	486	985	ENSMUSG00000026123.11	ENSMUST00000027297.10	Plekhb2	Plekhb2-201	Known	Known	None	0.25	None	None	None	None
m54284U_191213_120042/152110217/ccs	PacBio_Hippocampus_Rep2	mm10_ERCC_SIRV	chr11	6471124	6474852	+	1	3469	58801	174751	ENCODEMG000058801	ENCODEMT000174751	ENCODEMG000058801	ENCODEMT000174751	Antisense	Antisense	None	0.20000000298023224	None	None	None	None
m54284U_191109_043049/34342740/ccs	PacBio_Cortex_Rep2	mm10_ERCC_SIRV	chr3	51416063	51474024	+	20	4082	7875	20784	ENSMUSG00000063273.11	ENSMUST00000193266.5	Naa15	Naa15-205	Known	Known	None	0.44999998807907104	None	None	None	None
m54284U_191107_221739/148638193/ccs	PacBio_Cortex_Rep1	mm10_ERCC_SIRV	chr13	30660085	30710448	+	7	2248	38300	99694	ENSMUSG00000069255.13	ENSMUST00000095914.6	Dusp22	Dusp22-202	Known	Known	None	0.800000011920929	None	None	None	None
m54284U_191107_221739/64490254/ccs	PacBio_Cortex_Rep1	mm10_ERCC_SIRV	chr17	20945484	20965900	+	15	2221	46469	120320	ENSMUSG00000007564.15	ENSMUST00000007708.13	Ppp2r1a	Ppp2r1a-201	Known	Known	None	0.25	None	None	None	None
m54284U_191212_053548/47778329/ccs	PacBio_Hippocampus_Rep1	mm10_ERCC_SIRV	chr6	17637039	17666824	+	10	2333	16433	43394	ENSMUSG00000015733.13	ENSMUST00000015877.13	Capza2	Capza2-201	Known	Known	None	0.15000000596046448	None	None	None	None
m54284U_191213_120042/129369270/ccs	PacBio_Hippocampus_Rep2	mm10_ERCC_SIRV	chr9	21411882	21420260	+	10	1257	26988	70489	ENSMUSG00000002825.8	ENSMUST00000002902.7	Qtrt1	Qtrt1-201	Known	Known	None	0.20000000298023224	None	None	None	None
m54284U_191107_221739/154732181/ccs	PacBio_Cortex_Rep1	mm10_ERCC_SIRV	chr15	36793654	36770771	-	6	2872	43055	110670	ENSMUSG00000022285.17	ENSMUST00000110362.3	Ywhaz	Ywhaz-204	Known	Known	None	0.20000000298023224	None	None	None	None
m54284U_191213_120042/29493418/ccs	PacBio_Hippocampus_Rep2	mm10_ERCC_SIRV	chrX	9662955	9654269	-	5	2126	51423	134829	ENSMUSG00000031176.8	ENSMUST00000033519.2	Dynlt3	Dynlt3-201	Known	Known	None	0.20000000298023224	None	None	None	None
m54284U_191107_221739/94503816/ccs	PacBio_Cortex_Rep1	mm10_ERCC_SIRV	chr5	23434447	23485444	+	14	1984	13351	174632	ENSMUSG00000029004.15	ENCODEMT000174632	Kmt2e	ENCODEMT000174632	Known	ISM	Prefix	0.699999988079071	None	None	None	None
m54284U_191109_043049/168954580/ccs	PacBio_Cortex_Rep2	mm10_ERCC_SIRV	chr7	12834993	12850585	+	8	3367	19859	51879	ENSMUSG00000058638.14	ENSMUST00000004614.14	Zfp110	Zfp110-201	Known	Known	None	0.30000001192092896	None	None	None	None
m54284U_191213_120042/153617760/ccs	PacBio_Hippocampus_Rep2	mm10_ERCC_SIRV	chr11	6471124	6474852	+	1	3469	58801	174751	ENCODEMG000058801	ENCODEMT000174751	ENCODEMG000058801	ENCODEMT000174751	Antisense	Antisense	None	0.20000000298023224	None	None	None	None
m54284U_191107_221739/138217022/ccs	PacBio_Cortex_Rep1	mm10_ERCC_SIRV	chr19	5366630	5364641	-	3	720	49971	130682	ENSMUSG00000024844.15	ENSMUST00000025762.15	Banf1	Banf1-201	Known	Known	None	0.15000000596046448	None	None	None	None
m54284U_191212_053548/50530993/ccs	PacBio_Hippocampus_Rep1	mm10_ERCC_SIRV	chr6	17637039	17666824	+	10	2333	16433	43394	ENSMUSG00000015733.13	ENSMUST00000015877.13	Capza2	Capza2-201	Known	Known	None	0.15000000596046448	None	None	None	None
m54284U_191107_221739/175900583/ccs	PacBio_Cortex_Rep1	mm10_ERCC_SIRV	chr13	30660085	30711223	+	7	3023	38300	99694	ENSMUSG00000069255.13	ENSMUST00000095914.6	Dusp22	Dusp22-202	Known	Known	None	0.30000001192092896	None	None	None	None
m54284U_191212_053548/119406794/ccs	PacBio_Hippocampus_Rep1	mm10_ERCC_SIRV	chr1	34849956	34879577	+	8	3312	486	985	ENSMUSG00000026123.11	ENSMUST00000027297.10	Plekhb2	Plekhb2-201	Known	Known	None	0.25	None	None	None	None
m54284U_191107_221739/76547061/ccs	PacBio_Cortex_Rep1	mm10_ERCC_SIRV	chr17	20945484	20965904	+	15	2225	46469	120320	ENSMUSG00000007564.15	ENSMUST00000007708.13	Ppp2r1a	Ppp2r1a-201	Known	Known	None	0.15000000596046448	None	None	None	None
m54284U_191212_053548/152045105/ccs	PacBio_Hippocampus_Rep1	mm10_ERCC_SIRV	chr9	21411976	21420274	+	10	1177	26988	70489	ENSMUSG00000002825.8	ENSMUST00000002902.7	Qtrt1	Qtrt1-201	Known	Known	None	0.10000000149011612	None	None	None	None
m54284U_191213_120042/30344913/ccs	PacBio_Hippocampus_Rep2	mm10_ERCC_SIRV	chrX	9662938	9654269	-	5	2109	51423	134829	ENSMUSG00000031176.8	ENSMUST00000033519.2	Dynlt3	Dynlt3-201	Known	Known	None	0.20000000298023224	None	None	None	None
m54284U_191213_120042/155911602/ccs	PacBio_Hippocampus_Rep2	mm10_ERCC_SIRV	chr11	6471124	6474852	+	1	3469	58801	174751	ENCODEMG000058801	ENCODEMT000174751	ENCODEMG000058801	ENCODEMT000174751	Antisense	Antisense	None	0.20000000298023224	None	None	None	None
m54284U_191107_221739/155912985/ccs	PacBio_Cortex_Rep1	mm10_ERCC_SIRV	chr15	36793595	36770771	-	6	2813	43055	110670	ENSMUSG00000022285.17	ENSMUST00000110362.3	Ywhaz	Ywhaz-204	Known	Known	None	0.20000000298023224	None	None	None	None
m54284U_191212_053548/56820977/ccs	PacBio_Hippocampus_Rep1	mm10_ERCC_SIRV	chr3	51416063	51473030	+	20	3088	7875	20784	ENSMUSG00000063273.11	ENSMUST00000193266.5	Naa15	Naa15-205	Known	Known	None	0.699999988079071	None	None	None	None
m54284U_191212_053548/57016335/ccs	PacBio_Hippocampus_Rep1	mm10_ERCC_SIRV	chr6	17637039	17666966	+	10	2475	16433	43394	ENSMUSG00000015733.13	ENSMUST00000015877.13	Capza2	Capza2-201	Known	Known	None	0.30000001192092896	None	None	None	None
m54284U_191212_053548/12124249/ccs	PacBio_Hippocampus_Rep1	mm10_ERCC_SIRV	chr7	12834993	12850585	+	8	3367	19859	51879	ENSMUSG00000058638.14	ENSMUST00000004614.14	Zfp110	Zfp110-201	Known	Known	None	0.30000001192092896	None	None	None	None
m54284U_191213_120042/31655665/ccs	PacBio_Hippocampus_Rep2	mm10_ERCC_SIRV	chrX	9662934	9654269	-	5	2105	51423	134829	ENSMUSG00000031176.8	ENSMUST00000033519.2	Dynlt3	Dynlt3-201	Known	Known	None	0.20000000298023224	None	None	None	None
m54284U_191107_221739/164038443/ccs	PacBio_Cortex_Rep1	mm10_ERCC_SIRV	chr19	5366649	5364641	-	3	739	49971	130682	ENSMUSG00000024844.15	ENSMUST00000025762.15	Banf1	Banf1-201	Known	Known	None	0.15000000596046448	None	None	None	None
m54284U_191109_043049/140380575/ccs	PacBio_Cortex_Rep2	mm10_ERCC_SIRV	chr5	23434447	23485453	+	13	1916	13351	174629	ENSMUSG00000029004.15	ENCODEMT000174629	Kmt2e	ENCODEMT000174629	Known	ISM	Prefix	0.699999988079071	None	None	None	None
m54284U_191107_221739/156958967/ccs	PacBio_Cortex_Rep1	mm10_ERCC_SIRV	chr15	36772277	36770777	-	1	1082	43055	174695	ENSMUSG00000022285.17	ENCODEMT000174695	Ywhaz	ENCODEMT000174695	Known	ISM	None	0.20000000298023224	None	None	None	None
m54284U_191107_221739/77335304/ccs	PacBio_Cortex_Rep1	mm10_ERCC_SIRV	chr17	20945484	20965900	+	15	2221	46469	120320	ENSMUSG00000007564.15	ENSMUST00000007708.13	Ppp2r1a	Ppp2r1a-201	Known	Known	None	0.25	None	None	None	None
m54284U_191212_053548/121176592/ccs	PacBio_Hippocampus_Rep1	mm10_ERCC_SIRV	chr1	34849956	34879577	+	8	3312	486	985	ENSMUSG00000026123.11	ENSMUST00000027297.10	Plekhb2	Plekhb2-201	Known	Known	None	0.25	None	None	None	None
m54284U_191213_120042/162269807/ccs	PacBio_Hippocampus_Rep2	mm10_ERCC_SIRV	chr11	6471124	6474842	+	1	3435	58801	174751	ENCODEMG000058801	ENCODEMT000174751	ENCODEMG000058801	ENCODEMT000174751	Antisense	Antisense	None	0.25	None	None	None	None
m54284U_191107_221739/57475657/ccs	PacBio_Cortex_Rep1	mm10_ERCC_SIRV	chr3	51416112	51461267	+	15	2078	7875	174711	ENSMUSG00000063273.11	ENCODEMT000174711	Naa15	ENCODEMT000174711	Known	ISM	Prefix	0.699999988079071	None	None	None	None
m54284U_191109_043049/111413964/ccs	PacBio_Cortex_Rep2	mm10_ERCC_SIRV	chr13	30660085	30710450	+	7	2250	38300	99694	ENSMUSG00000069255.13	ENSMUST00000095914.6	Dusp22	Dusp22-202	Known	Known	None	0.8999999761581421	None	None	None	None
m54284U_191107_221739/3344416/ccs	PacBio_Cortex_Rep1	mm10_ERCC_SIRV	chr9	21412232	21420275	+	9	1057	26988	174781	ENSMUSG00000002825.8	ENCODEMT000174781	Qtrt1	ENCODEMT000174781	Known	ISM	Suffix	0.10000000149011612	None	None	None	None
m54284U_191212_053548/58001949/ccs	PacBio_Hippocampus_Rep1	mm10_ERCC_SIRV	chr6	17637039	17666529	+	10	2038	16433	43394	ENSMUSG00000015733.13	ENSMUST00000015877.13	Capza2	Capza2-201	Known	Known	None	0.25	None	None	None	None
m54284U_191212_053548/92735278/ccs	PacBio_Hippocampus_Rep1	mm10_ERCC_SIRV	chr7	12834993	12850577	+	8	3359	19859	51879	ENSMUSG00000058638.14	ENSMUST00000004614.14	Zfp110	Zfp110-201	Known	Known	None	0.20000000298023224	None	None	None	None
m54284U_191213_120042/178653253/ccs	PacBio_Hippocampus_Rep2	mm10_ERCC_SIRV	chr11	6471124	6474852	+	1	3469	58801	174751	ENCODEMG000058801	ENCODEMT000174751	ENCODEMG000058801	ENCODEMT000174751	Antisense	Antisense	None	0.20000000298023224	None	None	None	None
m54284U_191107_221739/90442297/ccs	PacBio_Cortex_Rep1	mm10_ERCC_SIRV	chr17	20945441	20965901	+	15	2225	46469	169986	ENSMUSG00000007564.15	ENCODEMT000169986	Ppp2r1a	ENCODEMT000169986	Known	NNC	None	0.25	None	None	None	None
m54284U_191213_120042/31851938/ccs	PacBio_Hippocampus_Rep2	mm10_ERCC_SIRV	chrX	9662940	9654269	-	5	2111	51423	134829	ENSMUSG00000031176.8	ENSMUST00000033519.2	Dynlt3	Dynlt3-201	Known	Known	None	0.20000000298023224	None	None	None	None
m54284U_191109_043049/153420324/ccs	PacBio_Cortex_Rep2	mm10_ERCC_SIRV	chr5	23434447	23485451	+	13	1914	13351	174629	ENSMUSG00000029004.15	ENCODEMT000174629	Kmt2e	ENCODEMT000174629	Known	ISM	Prefix	0.75	None	None	None	None
m54284U_191107_221739/157811496/ccs	PacBio_Cortex_Rep1	mm10_ERCC_SIRV	chr15	36794240	36770771	-	7	2989	43055	110668	ENSMUSG00000022285.17	ENSMUST00000022894.13	Ywhaz	Ywhaz-201	Known	Known	None	0.20000000298023224	None	None	None	None
m54284U_191212_053548/60228103/ccs	PacBio_Hippocampus_Rep1	mm10_ERCC_SIRV	chr6	17637039	17666723	+	10	2232	16433	43394	ENSMUSG00000015733.13	ENSMUST00000015877.13	Capza2	Capza2-201	Known	Known	None	0.44999998807907104	None	None	None	None
m54284U_191109_043049/8194427/ccs	PacBio_Cortex_Rep2	mm10_ERCC_SIRV	chr19	5366655	5364641	-	3	745	49971	130682	ENSMUSG00000024844.15	ENSMUST00000025762.15	Banf1	Banf1-201	Known	Known	None	0.15000000596046448	None	None	None	None
m54284U_191212_053548/127207709/ccs	PacBio_Hippocampus_Rep1	mm10_ERCC_SIRV	chr1	34849956	34879576	+	8	3311	486	985	ENSMUSG00000026123.11	ENSMUST00000027297.10	Plekhb2	Plekhb2-201	Known	Known	None	0.25	None	None	None	None
m54284U_191107_221739/14877683/ccs	PacBio_Cortex_Rep1	mm10_ERCC_SIRV	chr11	6471125	6474849	+	1	3465	58801	174751	ENCODEMG000058801	ENCODEMT000174751	ENCODEMG000058801	ENCODEMT000174751	Antisense	Antisense	None	0.20000000298023224	None	None	None	None
m54284U_191212_053548/121439715/ccs	PacBio_Hippocampus_Rep1	mm10_ERCC_SIRV	chr7	12834993	12850323	+	7	3011	19859	174782	ENSMUSG00000058638.14	ENCODEMT000174782	Zfp110	ENCODEMT000174782	Known	NIC	None	0.3499999940395355	None	None	None	None
m54284U_191109_043049/128059184/ccs	PacBio_Cortex_Rep2	mm10_ERCC_SIRV	chr13	30660085	30710457	+	7	2257	38300	99694	ENSMUSG00000069255.13	ENSMUST00000095914.6	Dusp22	Dusp22-202	Known	Known	None	0.949999988079071	None	None	None	None
m54284U_191107_221739/96406196/ccs	PacBio_Cortex_Rep1	mm10_ERCC_SIRV	chr17	20945484	20965904	+	15	2225	46469	120320	ENSMUSG00000007564.15	ENSMUST00000007708.13	Ppp2r1a	Ppp2r1a-201	Known	Known	None	0.15000000596046448	None	None	None	None
m54284U_191212_053548/4391961/ccs	PacBio_Hippocampus_Rep1	mm10_ERCC_SIRV	chr5	23434447	23485449	+	13	1912	13351	174629	ENSMUSG00000029004.15	ENCODEMT000174629	Kmt2e	ENCODEMT000174629	Known	ISM	Prefix	0.75	None	None	None	None
m54284U_191107_221739/33163629/ccs	PacBio_Cortex_Rep1	mm10_ERCC_SIRV	chr3	51416114	51461271	+	15	2080	7875	174711	ENSMUSG00000063273.11	ENCODEMT000174711	Naa15	ENCODEMT000174711	Known	ISM	Prefix	0.699999988079071	None	None	None	None
m54284U_191107_221739/117573733/ccs	PacBio_Cortex_Rep1	mm10_ERCC_SIRV	chr11	6471125	6474849	+	1	3465	58801	174751	ENCODEMG000058801	ENCODEMT000174751	ENCODEMG000058801	ENCODEMT000174751	Antisense	Antisense	None	0.20000000298023224	None	None	None	None
m54284U_191109_043049/8258323/ccs	PacBio_Cortex_Rep2	mm10_ERCC_SIRV	chr19	5365085	5364641	-	1	415	49971	174768	ENSMUSG00000024844.15	ENCODEMT000174768	Banf1	ENCODEMT000174768	Known	Genomic	None	0.15000000596046448	None	None	None	None
m54284U_191213_120042/34933545/ccs	PacBio_Hippocampus_Rep2	mm10_ERCC_SIRV	chrX	9662979	9654269	-	5	2150	51423	134829	ENSMUSG00000031176.8	ENSMUST00000033519.2	Dynlt3	Dynlt3-201	Known	Known	None	0.20000000298023224	None	None	None	None
m54284U_191107_221739/159318840/ccs	PacBio_Cortex_Rep1	mm10_ERCC_SIRV	chr15	36772661	36770777	-	1	1466	43055	174695	ENSMUSG00000022285.17	ENCODEMT000174695	Ywhaz	ENCODEMT000174695	Known	ISM	None	0.20000000298023224	None	None	None	None
m54284U_191212_053548/129369168/ccs	PacBio_Hippocampus_Rep1	mm10_ERCC_SIRV	chr1	34849956	34879583	+	8	3318	486	985	ENSMUSG00000026123.11	ENSMUST00000027297.10	Plekhb2	Plekhb2-201	Known	Known	None	0.10000000149011612	None	None	None	None
m54284U_191107_221739/162138145/ccs	PacBio_Cortex_Rep1	mm10_ERCC_SIRV	chr15	36773150	36770777	-	1	1955	43055	174695	ENSMUSG00000022285.17	ENCODEMT000174695	Ywhaz	ENCODEMT000174695	Known	ISM	None	0.20000000298023224	None	None	None	None
m54284U_191107_221739/6423264/ccs	PacBio_Cortex_Rep1	mm10_ERCC_SIRV	chr11	6471126	6474849	+	1	3464	58801	174751	ENCODEMG000058801	ENCODEMT000174751	ENCODEMG000058801	ENCODEMT000174751	Antisense	Antisense	None	0.20000000298023224	None	None	None	None
m54284U_191109_043049/147064964/ccs	PacBio_Cortex_Rep2	mm10_ERCC_SIRV	chr13	30660085	30710450	+	7	2250	38300	99694	ENSMUSG00000069255.13	ENSMUST00000095914.6	Dusp22	Dusp22-202	Known	Known	None	0.8999999761581421	None	None	None	None
m54284U_191109_043049/11733782/ccs	PacBio_Cortex_Rep2	mm10_ERCC_SIRV	chr19	5366660	5364641	-	3	750	49971	130682	ENSMUSG00000024844.15	ENSMUST00000025762.15	Banf1	Banf1-201	Known	Known	None	0.15000000596046448	None	None	None	None
m54284U_191212_053548/88803983/ccs	PacBio_Hippocampus_Rep1	mm10_ERCC_SIRV	chr5	23434447	23485442	+	14	1982	13351	174632	ENSMUSG00000029004.15	ENCODEMT000174632	Kmt2e	ENCODEMT000174632	Known	ISM	Prefix	0.6499999761581421	None	None	None	None
m54284U_191212_053548/67568043/ccs	PacBio_Hippocampus_Rep1	mm10_ERCC_SIRV	chr6	17637039	17666531	+	10	2040	16433	43394	ENSMUSG00000015733.13	ENSMUST00000015877.13	Capza2	Capza2-201	Known	Known	None	0.25	None	None	None	None
m54284U_191213_120042/35717355/ccs	PacBio_Hippocampus_Rep2	mm10_ERCC_SIRV	chrX	9662932	9654269	-	5	2103	51423	134829	ENSMUSG00000031176.8	ENSMUST00000033519.2	Dynlt3	Dynlt3-201	Known	Known	None	0.20000000298023224	None	None	None	None
m54284U_191107_221739/163905801/ccs	PacBio_Cortex_Rep1	mm10_ERCC_SIRV	chr15	36773150	36770777	-	1	1955	43055	174695	ENSMUSG00000022285.17	ENCODEMT000174695	Ywhaz	ENCODEMT000174695	Known	ISM	None	0.20000000298023224	None	None	None	None
m54284U_191109_043049/63178892/ccs	PacBio_Cortex_Rep2	mm10_ERCC_SIRV	chr3	51416066	51473029	+	20	3084	7875	20784	ENSMUSG00000063273.11	ENSMUST00000193266.5	Naa15	Naa15-205	Known	Known	None	0.699999988079071	None	None	None	None
m54284U_191107_221739/97059573/ccs	PacBio_Cortex_Rep1	mm10_ERCC_SIRV	chr17	20945484	20965885	+	15	2206	46469	120320	ENSMUSG00000007564.15	ENSMUST00000007708.13	Ppp2r1a	Ppp2r1a-201	Known	Known	None	0.550000011920929	None	None	None	None
m54284U_191107_221739/20710773/ccs	PacBio_Cortex_Rep1	mm10_ERCC_SIRV	chr11	6471126	6474852	+	1	3467	58801	174751	ENCODEMG000058801	ENCODEMT000174751	ENCODEMG000058801	ENCODEMT000174751	Antisense	Antisense	None	0.20000000298023224	None	None	None	None
m54284U_191212_053548/49547895/ccs	PacBio_Hippocampus_Rep1	mm10_ERCC_SIRV	chr13	30660085	30710450	+	7	2237	38300	99694	ENSMUSG00000069255.13	ENSMUST00000095914.6	Dusp22	Dusp22-202	Known	Known	None	0.8999999761581421	None	None	None	None
m54284U_191212_053548/160957387/ccs	PacBio_Hippocampus_Rep1	mm10_ERCC_SIRV	chr7	12834993	12850576	+	8	3358	19859	51879	ENSMUSG00000058638.14	ENSMUST00000004614.14	Zfp110	Zfp110-201	Known	Known	None	0.25	None	None	None	None
m54284U_191109_043049/29034655/ccs	PacBio_Cortex_Rep2	mm10_ERCC_SIRV	chr19	5364869	5364641	-	1	199	49971	174768	ENSMUSG00000024844.15	ENCODEMT000174768	Banf1	ENCODEMT000174768	Known	Genomic	None	0.15000000596046448	None	None	None	None
m54284U_191213_120042/35850729/ccs	PacBio_Hippocampus_Rep2	mm10_ERCC_SIRV	chrX	9662993	9654269	-	5	2164	51423	134829	ENSMUSG00000031176.8	ENSMUST00000033519.2	Dynlt3	Dynlt3-201	Known	Known	None	0.20000000298023224	None	None	None	None
m54284U_191212_053548/130353885/ccs	PacBio_Hippocampus_Rep1	mm10_ERCC_SIRV	chr1	34849956	34879575	+	8	3310	486	985	ENSMUSG00000026123.11	ENSMUST00000027297.10	Plekhb2	Plekhb2-201	Known	Known	None	0.20000000298023224	None	None	None	None
m54284U_191212_053548/71697977/ccs	PacBio_Hippocampus_Rep1	mm10_ERCC_SIRV	chr6	17637039	17666969	+	10	2478	16433	43394	ENSMUSG00000015733.13	ENSMUST00000015877.13	Capza2	Capza2-201	Known	Known	None	0.25	None	None	None	None
m54284U_191107_221739/100534602/ccs	PacBio_Cortex_Rep1	mm10_ERCC_SIRV	chr9	21415225	21412910	-	1	2316	58805	174783	ENCODEMG000058805	ENCODEMT000174783	ENCODEMG000058805	ENCODEMT000174783	Antisense	Antisense	None	0.20000000298023224	None	None	None	None
m54284U_191107_221739/166069156/ccs	PacBio_Cortex_Rep1	mm10_ERCC_SIRV	chr15	36772968	36770777	-	1	1773	43055	174695	ENSMUSG00000022285.17	ENCODEMT000174695	Ywhaz	ENCODEMT000174695	Known	ISM	None	0.20000000298023224	None	None	None	None
m54284U_191212_053548/108857676/ccs	PacBio_Hippocampus_Rep1	mm10_ERCC_SIRV	chr5	23434447	23496206	+	17	2847	13351	174638	ENSMUSG00000029004.15	ENCODEMT000174638	Kmt2e	ENCODEMT000174638	Known	ISM	Both	0.699999988079071	None	None	None	None
m54284U_191107_221739/44957900/ccs	PacBio_Cortex_Rep1	mm10_ERCC_SIRV	chr3	51416067	51474994	+	20	5048	7875	20784	ENSMUSG00000063273.11	ENSMUST00000193266.5	Naa15	Naa15-205	Known	Known	None	0.20000000298023224	None	None	None	None
m54284U_191107_221739/104073309/ccs	PacBio_Cortex_Rep1	mm10_ERCC_SIRV	chr17	20945484	20965900	+	15	2221	46469	120320	ENSMUSG00000007564.15	ENSMUST00000007708.13	Ppp2r1a	Ppp2r1a-201	Known	Known	None	0.25	None	None	None	None
m54284U_191107_221739/21038957/ccs	PacBio_Cortex_Rep1	mm10_ERCC_SIRV	chr11	6471126	6474877	+	1	3492	58801	174751	ENCODEMG000058801	ENCODEMT000174751	ENCODEMG000058801	ENCODEMT000174751	Antisense	Antisense	None	0.10000000149011612	None	None	None	None
m54284U_191212_053548/108724693/ccs	PacBio_Hippocampus_Rep1	mm10_ERCC_SIRV	chr13	30660085	30710450	+	7	2250	38300	99694	ENSMUSG00000069255.13	ENSMUST00000095914.6	Dusp22	Dusp22-202	Known	Known	None	0.8999999761581421	None	None	None	None
m54284U_191213_120042/145099603/ccs	PacBio_Hippocampus_Rep2	mm10_ERCC_SIRV	chr7	12835045	12850585	+	8	3363	19859	174770	ENSMUSG00000058638.14	ENCODEMT000174770	Zfp110	ENCODEMT000174770	Known	NNC	None	0.30000001192092896	None	None	None	None
m54284U_191213_120042/36571052/ccs	PacBio_Hippocampus_Rep2	mm10_ERCC_SIRV	chrX	9662931	9654269	-	5	2102	51423	134829	ENSMUSG00000031176.8	ENSMUST00000033519.2	Dynlt3	Dynlt3-201	Known	Known	None	0.20000000298023224	None	None	None	None
m54284U_191109_043049/29493905/ccs	PacBio_Cortex_Rep2	mm10_ERCC_SIRV	chr19	5366633	5364641	-	3	723	49971	130682	ENSMUSG00000024844.15	ENSMUST00000025762.15	Banf1	Banf1-201	Known	Known	None	0.15000000596046448	None	None	None	None
m54284U_191212_053548/130680093/ccs	PacBio_Hippocampus_Rep1	mm10_ERCC_SIRV	chr1	34849956	34879577	+	8	3312	486	985	ENSMUSG00000026123.11	ENSMUST00000027297.10	Plekhb2	Plekhb2-201	Known	Known	None	0.25	None	None	None	None
m54284U_191212_053548/79036450/ccs	PacBio_Hippocampus_Rep1	mm10_ERCC_SIRV	chr6	17637039	17666824	+	10	2333	16433	43394	ENSMUSG00000015733.13	ENSMUST00000015877.13	Capza2	Capza2-201	Known	Known	None	0.15000000596046448	None	None	None	None
m54284U_191107_221739/167970949/ccs	PacBio_Cortex_Rep1	mm10_ERCC_SIRV	chr15	36793613	36770771	-	6	2831	43055	110670	ENSMUSG00000022285.17	ENSMUST00000110362.3	Ywhaz	Ywhaz-204	Known	Known	None	0.20000000298023224	None	None	None	None
m54284U_191212_053548/134022550/ccs	PacBio_Hippocampus_Rep1	mm10_ERCC_SIRV	chr5	23434447	23485453	+	13	1916	13351	174629	ENSMUSG00000029004.15	ENCODEMT000174629	Kmt2e	ENCODEMT000174629	Known	ISM	Prefix	0.699999988079071	None	None	None	None
m54284U_191107_221739/104270685/ccs	PacBio_Cortex_Rep1	mm10_ERCC_SIRV	chr17	20945484	20965900	+	15	2221	46469	120320	ENSMUSG00000007564.15	ENSMUST00000007708.13	Ppp2r1a	Ppp2r1a-201	Known	Known	None	0.25	None	None	None	None
m54284U_191107_221739/35064189/ccs	PacBio_Cortex_Rep1	mm10_ERCC_SIRV	chr3	51416116	51461273	+	15	2080	7875	174711	ENSMUSG00000063273.11	ENCODEMT000174711	Naa15	ENCODEMT000174711	Known	ISM	Prefix	0.699999988079071	None	None	None	None
m54284U_191107_221739/26871953/ccs	PacBio_Cortex_Rep1	mm10_ERCC_SIRV	chr11	6471126	6474849	+	1	3464	58801	174751	ENCODEMG000058801	ENCODEMT000174751	ENCODEMG000058801	ENCODEMT000174751	Antisense	Antisense	None	0.20000000298023224	None	None	None	None
m54284U_191213_120042/2752783/ccs	PacBio_Hippocampus_Rep2	mm10_ERCC_SIRV	chr13	30660085	30710450	+	7	2250	38300	99694	ENSMUSG00000069255.13	ENSMUST00000095914.6	Dusp22	Dusp22-202	Known	Known	None	0.8999999761581421	None	None	None	None
m54284U_191212_053548/81068834/ccs	PacBio_Hippocampus_Rep1	mm10_ERCC_SIRV	chr6	17637039	17666824	+	10	2333	16433	43394	ENSMUSG00000015733.13	ENSMUST00000015877.13	Capza2	Capza2-201	Known	Known	None	0.15000000596046448	None	None	None	None
m54284U_191109_043049/39324137/ccs	PacBio_Cortex_Rep2	mm10_ERCC_SIRV	chr19	5366633	5364641	-	3	723	49971	130682	ENSMUSG00000024844.15	ENSMUST00000025762.15	Banf1	Banf1-201	Known	Known	None	0.15000000596046448	None	None	None	None
m54284U_191107_221739/174065067/ccs	PacBio_Cortex_Rep1	mm10_ERCC_SIRV	chr15	36772579	36770777	-	1	1384	43055	174695	ENSMUSG00000022285.17	ENCODEMT000174695	Ywhaz	ENCODEMT000174695	Known	ISM	None	0.20000000298023224	None	None	None	None
m54284U_191213_120042/37095166/ccs	PacBio_Hippocampus_Rep2	mm10_ERCC_SIRV	chrX	9662925	9654269	-	5	2096	51423	134829	ENSMUSG00000031176.8	ENSMUST00000033519.2	Dynlt3	Dynlt3-201	Known	Known	None	0.20000000298023224	None	None	None	None
m54284U_191107_221739/23005220/ccs	PacBio_Cortex_Rep1	mm10_ERCC_SIRV	chr7	12834994	12850156	+	8	2937	19859	51879	ENSMUSG00000058638.14	ENSMUST00000004614.14	Zfp110	Zfp110-201	Known	Known	None	0.4000000059604645	None	None	None	None
m54284U_191212_053548/174196658/ccs	PacBio_Hippocampus_Rep1	mm10_ERCC_SIRV	chr5	23434447	23485455	+	13	1918	13351	174629	ENSMUSG00000029004.15	ENCODEMT000174629	Kmt2e	ENCODEMT000174629	Known	ISM	Prefix	0.800000011920929	None	None	None	None
m54284U_191107_221739/39125528/ccs	PacBio_Cortex_Rep1	mm10_ERCC_SIRV	chr11	6471126	6474849	+	1	3464	58801	174751	ENCODEMG000058801	ENCODEMT000174751	ENCODEMG000058801	ENCODEMT000174751	Antisense	Antisense	None	0.20000000298023224	None	None	None	None
m54284U_191107_221739/106496446/ccs	PacBio_Cortex_Rep1	mm10_ERCC_SIRV	chr17	20945484	20965903	+	15	2224	46469	120320	ENSMUSG00000007564.15	ENSMUST00000007708.13	Ppp2r1a	Ppp2r1a-201	Known	Known	None	0.15000000596046448	None	None	None	None
m54284U_191212_053548/132778512/ccs	PacBio_Hippocampus_Rep1	mm10_ERCC_SIRV	chr1	34849956	34879577	+	8	3312	486	985	ENSMUSG00000026123.11	ENSMUST00000027297.10	Plekhb2	Plekhb2-201	Known	Known	None	0.25	None	None	None	None
m54284U_191109_043049/3868284/ccs	PacBio_Cortex_Rep2	mm10_ERCC_SIRV	chr3	51416068	51472837	+	20	2890	7875	20784	ENSMUSG00000063273.11	ENSMUST00000193266.5	Naa15	Naa15-205	Known	Known	None	0.30000001192092896	None	None	None	None
m54284U_191213_120042/13633888/ccs	PacBio_Hippocampus_Rep2	mm10_ERCC_SIRV	chr13	30660085	30710450	+	7	2250	38300	99694	ENSMUSG00000069255.13	ENSMUST00000095914.6	Dusp22	Dusp22-202	Known	Known	None	0.8999999761581421	None	None	None	None
m54284U_191212_053548/82315384/ccs	PacBio_Hippocampus_Rep1	mm10_ERCC_SIRV	chr6	17637039	17666828	+	10	2337	16433	43394	ENSMUSG00000015733.13	ENSMUST00000015877.13	Capza2	Capza2-201	Known	Known	None	0.15000000596046448	None	None	None	None
m54284U_191107_221739/53152444/ccs	PacBio_Cortex_Rep1	mm10_ERCC_SIRV	chr11	6471126	6474852	+	1	3467	58801	174751	ENCODEMG000058801	ENCODEMT000174751	ENCODEMG000058801	ENCODEMT000174751	Antisense	Antisense	None	0.20000000298023224	None	None	None	None
m54284U_191109_043049/136773957/ccs	PacBio_Cortex_Rep2	mm10_ERCC_SIRV	chr7	12834994	12850579	+	8	3360	19859	51879	ENSMUSG00000058638.14	ENSMUST00000004614.14	Zfp110	Zfp110-201	Known	Known	None	0.30000001192092896	None	None	None	None
m54284U_191213_120042/37421290/ccs	PacBio_Hippocampus_Rep2	mm10_ERCC_SIRV	chrX	9662976	9654269	-	5	2147	51423	134829	ENSMUSG00000031176.8	ENSMUST00000033519.2	Dynlt3	Dynlt3-201	Known	Known	None	0.20000000298023224	None	None	None	None
m54284U_191109_043049/48498097/ccs	PacBio_Cortex_Rep2	mm10_ERCC_SIRV	chr19	5366643	5364641	-	3	733	49971	130682	ENSMUSG00000024844.15	ENSMUST00000025762.15	Banf1	Banf1-201	Known	Known	None	0.15000000596046448	None	None	None	None
m54284U_191213_120042/37030704/ccs	PacBio_Hippocampus_Rep2	mm10_ERCC_SIRV	chr5	23434447	23485482	+	13	1945	13351	174629	ENSMUSG00000029004.15	ENCODEMT000174629	Kmt2e	ENCODEMT000174629	Known	ISM	Prefix	0.6499999761581421	None	None	None	None
m54284U_191107_221739/108397862/ccs	PacBio_Cortex_Rep1	mm10_ERCC_SIRV	chr17	20945484	20965904	+	15	2225	46469	120320	ENSMUSG00000007564.15	ENSMUST00000007708.13	Ppp2r1a	Ppp2r1a-201	Known	Known	None	0.15000000596046448	None	None	None	None
m54284U_191107_221739/174982608/ccs	PacBio_Cortex_Rep1	mm10_ERCC_SIRV	chr15	36776361	36770771	-	4	2383	43055	174784	ENSMUSG00000022285.17	ENCODEMT000174784	Ywhaz	ENCODEMT000174784	Known	ISM	Suffix	0.20000000298023224	None	None	None	None
m54284U_191107_221739/63768122/ccs	PacBio_Cortex_Rep1	mm10_ERCC_SIRV	chr11	6471126	6474884	+	1	3499	58801	174751	ENCODEMG000058801	ENCODEMT000174751	ENCODEMG000058801	ENCODEMT000174751	Antisense	Antisense	None	0.20000000298023224	None	None	None	None
m54284U_191107_221739/176097155/ccs	PacBio_Cortex_Rep1	mm10_ERCC_SIRV	chr3	51416069	51475463	+	20	5515	7875	20784	ENSMUSG00000063273.11	ENSMUST00000193266.5	Naa15	Naa15-205	Known	Known	None	0.30000001192092896	None	None	None	None
m54284U_191213_120042/38666430/ccs	PacBio_Hippocampus_Rep2	mm10_ERCC_SIRV	chrX	9662960	9654269	-	5	2131	51423	134829	ENSMUSG00000031176.8	ENSMUST00000033519.2	Dynlt3	Dynlt3-201	Known	Known	None	0.20000000298023224	None	None	None	None
m54284U_191213_120042/15335433/ccs	PacBio_Hippocampus_Rep2	mm10_ERCC_SIRV	chr13	30660085	30710457	+	7	2257	38300	99694	ENSMUSG00000069255.13	ENSMUST00000095914.6	Dusp22	Dusp22-202	Known	Known	None	0.949999988079071	None	None	None	None
m54284U_191109_043049/143657787/ccs	PacBio_Cortex_Rep2	mm10_ERCC_SIRV	chr7	12834994	12850323	+	8	3104	19859	51879	ENSMUSG00000058638.14	ENSMUST00000004614.14	Zfp110	Zfp110-201	Known	Known	None	0.3499999940395355	None	None	None	None
m54284U_191109_043049/86705680/ccs	PacBio_Cortex_Rep2	mm10_ERCC_SIRV	chr19	5366652	5364641	-	3	742	49971	130682	ENSMUSG00000024844.15	ENSMUST00000025762.15	Banf1	Banf1-201	Known	Known	None	0.15000000596046448	None	None	None	None
m54284U_191107_221739/119799845/ccs	PacBio_Cortex_Rep1	mm10_ERCC_SIRV	chr17	20945484	20965897	+	15	2218	46469	120320	ENSMUSG00000007564.15	ENSMUST00000007708.13	Ppp2r1a	Ppp2r1a-201	Known	Known	None	0.30000001192092896	None	None	None	None
m54284U_191212_053548/8980309/ccs	PacBio_Hippocampus_Rep1	mm10_ERCC_SIRV	chr9	21437299	21420900	-	2	2198	58806	174785	ENCODEMG000058806	ENCODEMT000174785	ENCODEMG000058806	ENCODEMT000174785	Antisense	Antisense	None	0.15000000596046448	None	None	None	None
m54284U_191213_120042/140051493/ccs	PacBio_Hippocampus_Rep2	mm10_ERCC_SIRV	chr5	23434447	23485455	+	13	1918	13351	174629	ENSMUSG00000029004.15	ENCODEMT000174629	Kmt2e	ENCODEMT000174629	Known	ISM	Prefix	0.800000011920929	None	None	None	None
m54284U_191212_053548/134152606/ccs	PacBio_Hippocampus_Rep1	mm10_ERCC_SIRV	chr1	34849956	34879577	+	8	3306	486	985	ENSMUSG00000026123.11	ENSMUST00000027297.10	Plekhb2	Plekhb2-201	Known	Known	None	0.25	None	None	None	None
m54284U_191213_120042/38667472/ccs	PacBio_Hippocampus_Rep2	mm10_ERCC_SIRV	chrX	9662979	9654269	-	5	2150	51423	134829	ENSMUSG00000031176.8	ENSMUST00000033519.2	Dynlt3	Dynlt3-201	Known	Known	None	0.20000000298023224	None	None	None	None
m54284U_191212_053548/84150543/ccs	PacBio_Hippocampus_Rep1	mm10_ERCC_SIRV	chr6	17637039	17666564	+	10	2073	16433	43394	ENSMUSG00000015733.13	ENSMUST00000015877.13	Capza2	Capza2-201	Known	Known	None	0.20000000298023224	None	None	None	None
m54284U_191213_120042/28181885/ccs	PacBio_Hippocampus_Rep2	mm10_ERCC_SIRV	chr13	30660085	30711222	+	8	1060	38300	99690	ENSMUSG00000069255.13	ENSMUST00000091672.12	Dusp22	Dusp22-201	Known	Known	None	0.30000001192092896	None	None	None	None
m54284U_191107_221739/82053532/ccs	PacBio_Cortex_Rep1	mm10_ERCC_SIRV	chr11	6471126	6474879	+	1	3488	58801	174751	ENCODEMG000058801	ENCODEMT000174751	ENCODEMG000058801	ENCODEMT000174751	Antisense	Antisense	None	0.10000000149011612	None	None	None	None
m54284U_191109_043049/96011476/ccs	PacBio_Cortex_Rep2	mm10_ERCC_SIRV	chr19	5366654	5364641	-	3	744	49971	130682	ENSMUSG00000024844.15	ENSMUST00000025762.15	Banf1	Banf1-201	Known	Known	None	0.15000000596046448	None	None	None	None
m54284U_191107_221739/109774040/ccs	PacBio_Cortex_Rep1	mm10_ERCC_SIRV	chr3	51416118	51461272	+	15	2077	7875	174711	ENSMUSG00000063273.11	ENCODEMT000174711	Naa15	ENCODEMT000174711	Known	ISM	Prefix	0.6499999761581421	None	None	None	None
m54284U_191212_053548/3607225/ccs	PacBio_Hippocampus_Rep1	mm10_ERCC_SIRV	chr7	12834994	12838156	+	3	2116	19859	51881	ENSMUSG00000058638.14	ENSMUST00000148041.1	Zfp110	Zfp110-203	Known	Known	None	0.8999999761581421	None	None	None	None
m54284U_191212_053548/134417200/ccs	PacBio_Hippocampus_Rep1	mm10_ERCC_SIRV	chr1	34849956	34879576	+	8	3311	486	985	ENSMUSG00000026123.11	ENSMUST00000027297.10	Plekhb2	Plekhb2-201	Known	Known	None	0.25	None	None	None	None
m54284U_191213_120042/175376336/ccs	PacBio_Hippocampus_Rep2	mm10_ERCC_SIRV	chr5	23434447	23485532	+	13	1995	13351	174629	ENSMUSG00000029004.15	ENCODEMT000174629	Kmt2e	ENCODEMT000174629	Known	ISM	Prefix	0.699999988079071	None	None	None	None
m54284U_191107_221739/121309931/ccs	PacBio_Cortex_Rep1	mm10_ERCC_SIRV	chr17	20945484	20965904	+	15	2225	46469	120320	ENSMUSG00000007564.15	ENSMUST00000007708.13	Ppp2r1a	Ppp2r1a-201	Known	Known	None	0.15000000596046448	None	None	None	None
m54284U_191213_120042/42729579/ccs	PacBio_Hippocampus_Rep2	mm10_ERCC_SIRV	chr13	30660085	30710450	+	7	2250	38300	99694	ENSMUSG00000069255.13	ENSMUST00000095914.6	Dusp22	Dusp22-202	Known	Known	None	0.8999999761581421	None	None	None	None
m54284U_191212_053548/86051615/ccs	PacBio_Hippocampus_Rep1	mm10_ERCC_SIRV	chr6	17637039	17666338	+	10	1847	16433	43394	ENSMUSG00000015733.13	ENSMUST00000015877.13	Capza2	Capza2-201	Known	Known	None	0.6499999761581421	None	None	None	None
m54284U_191107_221739/86902556/ccs	PacBio_Cortex_Rep1	mm10_ERCC_SIRV	chr11	6471126	6474852	+	1	3467	58801	174751	ENCODEMG000058801	ENCODEMT000174751	ENCODEMG000058801	ENCODEMT000174751	Antisense	Antisense	None	0.20000000298023224	None	None	None	None
m54284U_191109_043049/109314337/ccs	PacBio_Cortex_Rep2	mm10_ERCC_SIRV	chr19	5366627	5364641	-	3	717	49971	130682	ENSMUSG00000024844.15	ENSMUST00000025762.15	Banf1	Banf1-201	Known	Known	None	0.15000000596046448	None	None	None	None
m54284U_191213_120042/39715242/ccs	PacBio_Hippocampus_Rep2	mm10_ERCC_SIRV	chrX	9662914	9654269	-	5	2085	51423	134829	ENSMUSG00000031176.8	ENSMUST00000033519.2	Dynlt3	Dynlt3-201	Known	Known	None	0.20000000298023224	None	None	None	None
m54284U_191109_043049/174129164/ccs	PacBio_Cortex_Rep2	mm10_ERCC_SIRV	chr3	51416118	51461271	+	15	2076	7875	174711	ENSMUSG00000063273.11	ENCODEMT000174711	Naa15	ENCODEMT000174711	Known	ISM	Prefix	0.699999988079071	None	None	None	None
m54284U_191107_221739/121963440/ccs	PacBio_Cortex_Rep1	mm10_ERCC_SIRV	chr17	20945484	20965900	+	15	2221	46469	120320	ENSMUSG00000007564.15	ENSMUST00000007708.13	Ppp2r1a	Ppp2r1a-201	Known	Known	None	0.25	None	None	None	None
m54284U_191213_120042/44500013/ccs	PacBio_Hippocampus_Rep2	mm10_ERCC_SIRV	chr13	30660085	30710345	+	8	2303	38300	174761	ENSMUSG00000069255.13	ENCODEMT000174761	Dusp22	ENCODEMT000174761	Known	ISM	Prefix	0.800000011920929	None	None	None	None
m54284U_191212_053548/88997962/ccs	PacBio_Hippocampus_Rep1	mm10_ERCC_SIRV	chr6	17637039	17666722	+	10	2231	16433	43394	ENSMUSG00000015733.13	ENSMUST00000015877.13	Capza2	Capza2-201	Known	Known	None	0.44999998807907104	None	None	None	None
m54284U_191107_221739/97256083/ccs	PacBio_Cortex_Rep1	mm10_ERCC_SIRV	chr11	6471126	6474843	+	1	3458	58801	174751	ENCODEMG000058801	ENCODEMT000174751	ENCODEMG000058801	ENCODEMT000174751	Antisense	Antisense	None	0.30000001192092896	None	None	None	None
m54284U_191213_120042/39715948/ccs	PacBio_Hippocampus_Rep2	mm10_ERCC_SIRV	chrX	9662907	9654269	-	5	2078	51423	134829	ENSMUSG00000031176.8	ENSMUST00000033519.2	Dynlt3	Dynlt3-201	Known	Known	None	0.20000000298023224	None	None	None	None
m54284U_191212_053548/134547512/ccs	PacBio_Hippocampus_Rep1	mm10_ERCC_SIRV	chr1	34849956	34879576	+	8	3305	486	985	ENSMUSG00000026123.11	ENSMUST00000027297.10	Plekhb2	Plekhb2-201	Known	Known	None	0.25	None	None	None	None
m54284U_191109_043049/136119879/ccs	PacBio_Cortex_Rep2	mm10_ERCC_SIRV	chr19	5366643	5364641	-	3	733	49971	130682	ENSMUSG00000024844.15	ENSMUST00000025762.15	Banf1	Banf1-201	Known	Known	None	0.15000000596046448	None	None	None	None
m54284U_191107_221739/175768182/ccs	PacBio_Cortex_Rep1	mm10_ERCC_SIRV	chr15	36790727	36770770	-	5	2418	43055	174725	ENSMUSG00000022285.17	ENCODEMT000174725	Ywhaz	ENCODEMT000174725	Known	ISM	Suffix	0.20000000298023224	None	None	None	None
m54284U_191212_053548/143198247/ccs	PacBio_Hippocampus_Rep1	mm10_ERCC_SIRV	chr7	12834994	12850578	+	8	3359	19859	51879	ENSMUSG00000058638.14	ENSMUST00000004614.14	Zfp110	Zfp110-201	Known	Known	None	0.25	None	None	None	None
m54284U_191107_221739/97519624/ccs	PacBio_Cortex_Rep1	mm10_ERCC_SIRV	chr11	6471126	6474843	+	1	3458	58801	174751	ENCODEMG000058801	ENCODEMT000174751	ENCODEMG000058801	ENCODEMT000174751	Antisense	Antisense	None	0.30000001192092896	None	None	None	None
m54284U_191213_120042/40108300/ccs	PacBio_Hippocampus_Rep2	mm10_ERCC_SIRV	chrX	9662940	9654269	-	5	2111	51423	134829	ENSMUSG00000031176.8	ENSMUST00000033519.2	Dynlt3	Dynlt3-201	Known	Known	None	0.20000000298023224	None	None	None	None
m54284U_191107_221739/12125768/ccs	PacBio_Cortex_Rep1	mm10_ERCC_SIRV	chr5	23434448	23485454	+	13	1916	13351	174629	ENSMUSG00000029004.15	ENCODEMT000174629	Kmt2e	ENCODEMT000174629	Known	ISM	Prefix	0.75	None	None	None	None
m54284U_191107_221739/131662457/ccs	PacBio_Cortex_Rep1	mm10_ERCC_SIRV	chr17	20945484	20965908	+	15	2229	46469	120320	ENSMUSG00000007564.15	ENSMUST00000007708.13	Ppp2r1a	Ppp2r1a-201	Known	Known	None	0.20000000298023224	None	None	None	None
m54284U_191109_043049/100860962/ccs	PacBio_Cortex_Rep2	mm10_ERCC_SIRV	chr3	51416074	51473032	+	20	3079	7875	20784	ENSMUSG00000063273.11	ENSMUST00000193266.5	Naa15	Naa15-205	Known	Known	None	0.699999988079071	None	None	None	None
m54284U_191109_043049/85591205/ccs	PacBio_Cortex_Rep2	mm10_ERCC_SIRV	chr9	21424888	21507752	+	21	3109	26989	174786	ENSMUSG00000033335.17	ENCODEMT000174786	Dnm2	ENCODEMT000174786	Known	NIC	None	0.30000001192092896	None	None	None	None
m54284U_191213_120042/86508111/ccs	PacBio_Hippocampus_Rep2	mm10_ERCC_SIRV	chr13	30660085	30710450	+	7	2242	38300	99694	ENSMUSG00000069255.13	ENSMUST00000095914.6	Dusp22	Dusp22-202	Known	Known	None	0.8999999761581421	None	None	None	None
m54284U_191212_053548/89130737/ccs	PacBio_Hippocampus_Rep1	mm10_ERCC_SIRV	chr6	17637039	17666824	+	10	2333	16433	43394	ENSMUSG00000015733.13	ENSMUST00000015877.13	Capza2	Capza2-201	Known	Known	None	0.15000000596046448	None	None	None	None
m54284U_191107_221739/177407219/ccs	PacBio_Cortex_Rep1	mm10_ERCC_SIRV	chr15	36793602	36770771	-	6	2820	43055	110670	ENSMUSG00000022285.17	ENSMUST00000110362.3	Ywhaz	Ywhaz-204	Known	Known	None	0.20000000298023224	None	None	None	None
m54284U_191212_053548/134808639/ccs	PacBio_Hippocampus_Rep1	mm10_ERCC_SIRV	chr1	34849956	34879576	+	8	3311	486	985	ENSMUSG00000026123.11	ENSMUST00000027297.10	Plekhb2	Plekhb2-201	Known	Known	None	0.25	None	None	None	None
m54284U_191213_120042/40370564/ccs	PacBio_Hippocampus_Rep2	mm10_ERCC_SIRV	chrX	9662994	9654269	-	5	2165	51423	134829	ENSMUSG00000031176.8	ENSMUST00000033519.2	Dynlt3	Dynlt3-201	Known	Known	None	0.20000000298023224	None	None	None	None
m54284U_191107_221739/106168375/ccs	PacBio_Cortex_Rep1	mm10_ERCC_SIRV	chr11	6471126	6474852	+	1	3467	58801	174751	ENCODEMG000058801	ENCODEMT000174751	ENCODEMG000058801	ENCODEMT000174751	Antisense	Antisense	None	0.20000000298023224	None	None	None	None
m54284U_191107_221739/33949851/ccs	PacBio_Cortex_Rep1	mm10_ERCC_SIRV	chr5	23434448	23485447	+	13	1909	13351	174629	ENSMUSG00000029004.15	ENCODEMT000174629	Kmt2e	ENCODEMT000174629	Known	ISM	Prefix	0.6499999761581421	None	None	None	None
m54284U_191109_043049/140182152/ccs	PacBio_Cortex_Rep2	mm10_ERCC_SIRV	chr19	5366637	5364641	-	3	727	49971	130682	ENSMUSG00000024844.15	ENSMUST00000025762.15	Banf1	Banf1-201	Known	Known	None	0.15000000596046448	None	None	None	None
m54284U_191107_221739/132973157/ccs	PacBio_Cortex_Rep1	mm10_ERCC_SIRV	chr17	20945484	20965904	+	15	2225	46469	120320	ENSMUSG00000007564.15	ENSMUST00000007708.13	Ppp2r1a	Ppp2r1a-201	Known	Known	None	0.15000000596046448	None	None	None	None
m54284U_191107_221739/77400032/ccs	PacBio_Cortex_Rep1	mm10_ERCC_SIRV	chr7	12834995	12838154	+	3	2113	19859	51881	ENSMUSG00000058638.14	ENSMUST00000148041.1	Zfp110	Zfp110-203	Known	Known	None	0.800000011920929	None	None	None	None
m54284U_191213_120042/40503280/ccs	PacBio_Hippocampus_Rep2	mm10_ERCC_SIRV	chrX	9662962	9654269	-	5	2133	51423	134829	ENSMUSG00000031176.8	ENSMUST00000033519.2	Dynlt3	Dynlt3-201	Known	Known	None	0.20000000298023224	None	None	None	None
m54284U_191107_221739/117899824/ccs	PacBio_Cortex_Rep1	mm10_ERCC_SIRV	chr11	6471126	6474851	+	1	3466	58801	174751	ENCODEMG000058801	ENCODEMT000174751	ENCODEMG000058801	ENCODEMT000174751	Antisense	Antisense	None	0.20000000298023224	None	None	None	None
m54284U_191107_221739/178522668/ccs	PacBio_Cortex_Rep1	mm10_ERCC_SIRV	chr15	36793587	36770771	-	6	2811	43055	110670	ENSMUSG00000022285.17	ENSMUST00000110362.3	Ywhaz	Ywhaz-204	Known	Known	None	0.20000000298023224	None	None	None	None
m54284U_191212_053548/91556320/ccs	PacBio_Hippocampus_Rep1	mm10_ERCC_SIRV	chr6	17637039	17666721	+	10	2230	16433	43394	ENSMUSG00000015733.13	ENSMUST00000015877.13	Capza2	Capza2-201	Known	Known	None	0.4000000059604645	None	None	None	None
m54284U_191109_043049/139855069/ccs	PacBio_Cortex_Rep2	mm10_ERCC_SIRV	chr3	51416122	51461320	+	15	2121	7875	174711	ENSMUSG00000063273.11	ENCODEMT000174711	Naa15	ENCODEMT000174711	Known	ISM	Prefix	0.6499999761581421	None	None	None	None
m54284U_191107_221739/134349433/ccs	PacBio_Cortex_Rep1	mm10_ERCC_SIRV	chr17	20945484	20965900	+	15	2221	46469	120320	ENSMUSG00000007564.15	ENSMUST00000007708.13	Ppp2r1a	Ppp2r1a-201	Known	Known	None	0.25	None	None	None	None
m54284U_191213_120042/87164152/ccs	PacBio_Hippocampus_Rep2	mm10_ERCC_SIRV	chr13	30660085	30710450	+	7	2244	38300	99694	ENSMUSG00000069255.13	ENSMUST00000095914.6	Dusp22	Dusp22-202	Known	Known	None	0.8999999761581421	None	None	None	None
m54284U_191213_120042/41747853/ccs	PacBio_Hippocampus_Rep2	mm10_ERCC_SIRV	chrX	9662962	9654269	-	5	2133	51423	134829	ENSMUSG00000031176.8	ENSMUST00000033519.2	Dynlt3	Dynlt3-201	Known	Known	None	0.20000000298023224	None	None	None	None
m54284U_191212_053548/75499789/ccs	PacBio_Hippocampus_Rep1	mm10_ERCC_SIRV	chr9	21424914	21507756	+	21	3095	26989	174786	ENSMUSG00000033335.17	ENCODEMT000174786	Dnm2	ENCODEMT000174786	Known	NIC	None	0.30000001192092896	None	None	None	None
m54284U_191109_043049/158401792/ccs	PacBio_Cortex_Rep2	mm10_ERCC_SIRV	chr19	5366653	5364641	-	3	743	49971	130682	ENSMUSG00000024844.15	ENSMUST00000025762.15	Banf1	Banf1-201	Known	Known	None	0.15000000596046448	None	None	None	None
m54284U_191107_221739/148637834/ccs	PacBio_Cortex_Rep1	mm10_ERCC_SIRV	chr11	6471126	6474846	+	1	3461	58801	174751	ENCODEMG000058801	ENCODEMT000174751	ENCODEMG000058801	ENCODEMT000174751	Antisense	Antisense	None	0.15000000596046448	None	None	None	None
m54284U_191107_221739/178782281/ccs	PacBio_Cortex_Rep1	mm10_ERCC_SIRV	chr15	36772777	36770777	-	1	1582	43055	174695	ENSMUSG00000022285.17	ENCODEMT000174695	Ywhaz	ENCODEMT000174695	Known	ISM	None	0.20000000298023224	None	None	None	None
m54284U_191107_221739/43975558/ccs	PacBio_Cortex_Rep1	mm10_ERCC_SIRV	chr5	23434466	23486417	+	14	2172	13351	174689	ENSMUSG00000029004.15	ENCODEMT000174689	Kmt2e	ENCODEMT000174689	Known	ISM	Prefix	0.25	None	None	None	None
m54284U_191212_053548/139201012/ccs	PacBio_Hippocampus_Rep1	mm10_ERCC_SIRV	chr1	34849956	34879577	+	8	3312	486	985	ENSMUSG00000026123.11	ENSMUST00000027297.10	Plekhb2	Plekhb2-201	Known	Known	None	0.25	None	None	None	None
m54284U_191212_053548/104792069/ccs	PacBio_Hippocampus_Rep1	mm10_ERCC_SIRV	chr6	17637039	17666965	+	10	2474	16433	43394	ENSMUSG00000015733.13	ENSMUST00000015877.13	Capza2	Capza2-201	Known	Known	None	0.30000001192092896	None	None	None	None
m54284U_191109_043049/129695752/ccs	PacBio_Cortex_Rep2	mm10_ERCC_SIRV	chr7	12835047	12850578	+	8	3354	19859	174770	ENSMUSG00000058638.14	ENCODEMT000174770	Zfp110	ENCODEMT000174770	Known	NNC	None	0.25	None	None	None	None
m54284U_191107_221739/135921706/ccs	PacBio_Cortex_Rep1	mm10_ERCC_SIRV	chr17	20945484	20965907	+	15	2228	46469	120320	ENSMUSG00000007564.15	ENSMUST00000007708.13	Ppp2r1a	Ppp2r1a-201	Known	Known	None	0.20000000298023224	None	None	None	None
m54284U_191107_221739/149619702/ccs	PacBio_Cortex_Rep1	mm10_ERCC_SIRV	chr11	6471126	6474852	+	1	3467	58801	174751	ENCODEMG000058801	ENCODEMT000174751	ENCODEMG000058801	ENCODEMT000174751	Antisense	Antisense	None	0.20000000298023224	None	None	None	None
m54284U_191212_053548/122552942/ccs	PacBio_Hippocampus_Rep1	mm10_ERCC_SIRV	chr9	21424894	21507130	+	19	3457	26989	174787	ENSMUSG00000033335.17	ENCODEMT000174787	Dnm2	ENCODEMT000174787	Known	NIC	None	0.10000000149011612	None	None	None	None
m54284U_191109_043049/180093050/ccs	PacBio_Cortex_Rep2	mm10_ERCC_SIRV	chr3	51416123	51461270	+	15	2070	7875	174711	ENSMUSG00000063273.11	ENCODEMT000174711	Naa15	ENCODEMT000174711	Known	ISM	Prefix	0.699999988079071	None	None	None	None
m54284U_191213_120042/41813230/ccs	PacBio_Hippocampus_Rep2	mm10_ERCC_SIRV	chrX	9662977	9654269	-	5	2148	51423	134829	ENSMUSG00000031176.8	ENSMUST00000033519.2	Dynlt3	Dynlt3-201	Known	Known	None	0.20000000298023224	None	None	None	None
m54284U_191213_120042/94569762/ccs	PacBio_Hippocampus_Rep2	mm10_ERCC_SIRV	chr13	30660085	30710450	+	7	2250	38300	99694	ENSMUSG00000069255.13	ENSMUST00000095914.6	Dusp22	Dusp22-202	Known	Known	None	0.8999999761581421	None	None	None	None
m54284U_191107_221739/178783770/ccs	PacBio_Cortex_Rep1	mm10_ERCC_SIRV	chr15	36793601	36770771	-	6	2819	43055	110670	ENSMUSG00000022285.17	ENSMUST00000110362.3	Ywhaz	Ywhaz-204	Known	Known	None	0.20000000298023224	None	None	None	None
m54284U_191212_053548/106892055/ccs	PacBio_Hippocampus_Rep1	mm10_ERCC_SIRV	chr6	17637039	17666719	+	10	2228	16433	43394	ENSMUSG00000015733.13	ENSMUST00000015877.13	Capza2	Capza2-201	Known	Known	None	0.30000001192092896	None	None	None	None
m54284U_191107_221739/56558062/ccs	PacBio_Cortex_Rep1	mm10_ERCC_SIRV	chr5	23434448	23485453	+	13	1915	13351	174629	ENSMUSG00000029004.15	ENCODEMT000174629	Kmt2e	ENCODEMT000174629	Known	ISM	Prefix	0.699999988079071	None	None	None	None
m54284U_191107_221739/139397339/ccs	PacBio_Cortex_Rep1	mm10_ERCC_SIRV	chr17	20945516	20965906	+	15	2194	46469	172909	ENSMUSG00000007564.15	ENCODEMT000172909	Ppp2r1a	ENCODEMT000172909	Known	NIC	None	0.15000000596046448	None	None	None	None
m54284U_191212_053548/139791003/ccs	PacBio_Hippocampus_Rep1	mm10_ERCC_SIRV	chr1	34849956	34879577	+	8	3312	486	985	ENSMUSG00000026123.11	ENSMUST00000027297.10	Plekhb2	Plekhb2-201	Known	Known	None	0.25	None	None	None	None
m54284U_191212_053548/128650072/ccs	PacBio_Hippocampus_Rep1	mm10_ERCC_SIRV	chr19	5366603	5364641	-	3	693	49971	130682	ENSMUSG00000024844.15	ENSMUST00000025762.15	Banf1	Banf1-201	Known	Known	None	0.15000000596046448	None	None	None	None
m54284U_191213_120042/100205158/ccs	PacBio_Hippocampus_Rep2	mm10_ERCC_SIRV	chr13	30660085	30711219	+	7	3019	38300	99694	ENSMUSG00000069255.13	ENSMUST00000095914.6	Dusp22	Dusp22-202	Known	Known	None	0.3499999940395355	None	None	None	None
m54284U_191212_053548/28311836/ccs	PacBio_Hippocampus_Rep1	mm10_ERCC_SIRV	chr3	51416123	51461270	+	15	2070	7875	174711	ENSMUSG00000063273.11	ENCODEMT000174711	Naa15	ENCODEMT000174711	Known	ISM	Prefix	0.699999988079071	None	None	None	None
m54284U_191107_221739/154470011/ccs	PacBio_Cortex_Rep1	mm10_ERCC_SIRV	chr11	6471126	6474879	+	1	3494	58801	174751	ENCODEMG000058801	ENCODEMT000174751	ENCODEMG000058801	ENCODEMT000174751	Antisense	Antisense	None	0.10000000149011612	None	None	None	None
m54284U_191107_221739/178848405/ccs	PacBio_Cortex_Rep1	mm10_ERCC_SIRV	chr15	36772550	36770777	-	1	1355	43055	174695	ENSMUSG00000022285.17	ENCODEMT000174695	Ywhaz	ENCODEMT000174695	Known	ISM	None	0.20000000298023224	None	None	None	None
m54284U_191212_053548/2818660/ccs	PacBio_Hippocampus_Rep1	mm10_ERCC_SIRV	chr7	12835047	12850098	+	8	2874	19859	174770	ENSMUSG00000058638.14	ENCODEMT000174770	Zfp110	ENCODEMT000174770	Known	NNC	None	0.6000000238418579	None	None	None	None
m54284U_191213_120042/43975030/ccs	PacBio_Hippocampus_Rep2	mm10_ERCC_SIRV	chrX	9663024	9654269	-	5	2195	51423	134829	ENSMUSG00000031176.8	ENSMUST00000033519.2	Dynlt3	Dynlt3-201	Known	Known	None	0.20000000298023224	None	None	None	None
m54284U_191212_053548/115018004/ccs	PacBio_Hippocampus_Rep1	mm10_ERCC_SIRV	chr6	17637039	17666327	+	10	1836	16433	43394	ENSMUSG00000015733.13	ENSMUST00000015877.13	Capza2	Capza2-201	Known	Known	None	0.44999998807907104	None	None	None	None
m54284U_191107_221739/161677888/ccs	PacBio_Cortex_Rep1	mm10_ERCC_SIRV	chr5	23434448	23485448	+	13	1910	13351	174629	ENSMUSG00000029004.15	ENCODEMT000174629	Kmt2e	ENCODEMT000174629	Known	ISM	Prefix	0.699999988079071	None	None	None	None
m54284U_191107_221739/143198481/ccs	PacBio_Cortex_Rep1	mm10_ERCC_SIRV	chr17	20945484	20965900	+	15	2221	46469	120320	ENSMUSG00000007564.15	ENSMUST00000007708.13	Ppp2r1a	Ppp2r1a-201	Known	Known	None	0.25	None	None	None	None
m54284U_191212_053548/141689700/ccs	PacBio_Hippocampus_Rep1	mm10_ERCC_SIRV	chr1	34849956	34878752	+	8	2487	486	985	ENSMUSG00000026123.11	ENSMUST00000027297.10	Plekhb2	Plekhb2-201	Known	Known	None	0.20000000298023224	None	None	None	None
m54284U_191107_221739/178850413/ccs	PacBio_Cortex_Rep1	mm10_ERCC_SIRV	chr15	36793612	36770771	-	6	2830	43055	110670	ENSMUSG00000022285.17	ENSMUST00000110362.3	Ywhaz	Ywhaz-204	Known	Known	None	0.20000000298023224	None	None	None	None
m54284U_191212_053548/55575892/ccs	PacBio_Hippocampus_Rep1	mm10_ERCC_SIRV	chr7	12834995	12850578	+	8	3358	19859	51879	ENSMUSG00000058638.14	ENSMUST00000004614.14	Zfp110	Zfp110-201	Known	Known	None	0.25	None	None	None	None
m54284U_191213_120042/100140863/ccs	PacBio_Hippocampus_Rep2	mm10_ERCC_SIRV	chr9	21424894	21507113	+	20	3511	26989	174788	ENSMUSG00000033335.17	ENCODEMT000174788	Dnm2	ENCODEMT000174788	Known	NIC	None	0.5	None	None	None	None
m54284U_191107_221739/163186929/ccs	PacBio_Cortex_Rep1	mm10_ERCC_SIRV	chr11	6471126	6474872	+	1	3487	58801	174751	ENCODEMG000058801	ENCODEMT000174751	ENCODEMG000058801	ENCODEMT000174751	Antisense	Antisense	None	0.05000000074505806	None	None	None	None
m54284U_191212_053548/137300313/ccs	PacBio_Hippocampus_Rep1	mm10_ERCC_SIRV	chr19	5366353	5364641	-	3	748	49971	130684	ENSMUSG00000024844.15	ENSMUST00000170010.2	Banf1	Banf1-202	Known	Known	None	0.15000000596046448	None	None	None	None
m54284U_191212_053548/119670936/ccs	PacBio_Hippocampus_Rep1	mm10_ERCC_SIRV	chr6	17637039	17666376	+	10	1885	16433	43394	ENSMUSG00000015733.13	ENSMUST00000015877.13	Capza2	Capza2-201	Known	Known	None	0.3499999940395355	None	None	None	None
m54284U_191107_221739/4392802/ccs	PacBio_Cortex_Rep1	mm10_ERCC_SIRV	chr3	51416124	51461272	+	15	2071	7875	174711	ENSMUSG00000063273.11	ENCODEMT000174711	Naa15	ENCODEMT000174711	Known	ISM	Prefix	0.6499999761581421	None	None	None	None
m54284U_191107_221739/168952481/ccs	PacBio_Cortex_Rep1	mm10_ERCC_SIRV	chr5	23434448	23485455	+	13	1917	13351	174629	ENSMUSG00000029004.15	ENCODEMT000174629	Kmt2e	ENCODEMT000174629	Known	ISM	Prefix	0.800000011920929	None	None	None	None
m54284U_191107_221739/144245158/ccs	PacBio_Cortex_Rep1	mm10_ERCC_SIRV	chr17	20945484	20965895	+	15	2216	46469	120320	ENSMUSG00000007564.15	ENSMUST00000007708.13	Ppp2r1a	Ppp2r1a-201	Known	Known	None	0.25	None	None	None	None
m54284U_191213_120042/46271132/ccs	PacBio_Hippocampus_Rep2	mm10_ERCC_SIRV	chrX	9662921	9654269	-	5	2092	51423	134829	ENSMUSG00000031176.8	ENSMUST00000033519.2	Dynlt3	Dynlt3-201	Known	Known	None	0.20000000298023224	None	None	None	None
m54284U_191213_120042/131467898/ccs	PacBio_Hippocampus_Rep2	mm10_ERCC_SIRV	chr13	30660085	30710450	+	7	2250	38300	99694	ENSMUSG00000069255.13	ENSMUST00000095914.6	Dusp22	Dusp22-202	Known	Known	None	0.8999999761581421	None	None	None	None
m54284U_191212_053548/142608467/ccs	PacBio_Hippocampus_Rep1	mm10_ERCC_SIRV	chr1	34849956	34879577	+	8	3312	486	985	ENSMUSG00000026123.11	ENSMUST00000027297.10	Plekhb2	Plekhb2-201	Known	Known	None	0.25	None	None	None	None
m54284U_191109_043049/3605804/ccs	PacBio_Cortex_Rep2	mm10_ERCC_SIRV	chr11	6471126	6474870	+	1	3485	58801	174751	ENCODEMG000058801	ENCODEMT000174751	ENCODEMG000058801	ENCODEMT000174751	Antisense	Antisense	None	0.05000000074505806	None	None	None	None
m54284U_191212_053548/56885975/ccs	PacBio_Hippocampus_Rep1	mm10_ERCC_SIRV	chr7	12834995	12850578	+	8	3358	19859	51879	ENSMUSG00000058638.14	ENSMUST00000004614.14	Zfp110	Zfp110-201	Known	Known	None	0.25	None	None	None	None
m54284U_191107_221739/56623434/ccs	PacBio_Cortex_Rep1	mm10_ERCC_SIRV	chr3	51416126	51461271	+	15	2068	7875	174711	ENSMUSG00000063273.11	ENCODEMT000174711	Naa15	ENCODEMT000174711	Known	ISM	Prefix	0.699999988079071	None	None	None	None
m54284U_191213_120042/12911299/ccs	PacBio_Hippocampus_Rep2	mm10_ERCC_SIRV	chr19	5366636	5364641	-	3	726	49971	130682	ENSMUSG00000024844.15	ENSMUST00000025762.15	Banf1	Banf1-201	Known	Known	None	0.15000000596046448	None	None	None	None
m54284U_191107_221739/178914465/ccs	PacBio_Cortex_Rep1	mm10_ERCC_SIRV	chr15	36793550	36770771	-	6	2768	43055	110670	ENSMUSG00000022285.17	ENSMUST00000110362.3	Ywhaz	Ywhaz-204	Known	Known	None	0.20000000298023224	None	None	None	None
m54284U_191213_120042/46926538/ccs	PacBio_Hippocampus_Rep2	mm10_ERCC_SIRV	chrX	9662913	9654269	-	5	2084	51423	134829	ENSMUSG00000031176.8	ENSMUST00000033519.2	Dynlt3	Dynlt3-201	Known	Known	None	0.20000000298023224	None	None	None	None
m54284U_191109_043049/9044964/ccs	PacBio_Cortex_Rep2	mm10_ERCC_SIRV	chr11	6471126	6474877	+	1	3492	58801	174751	ENCODEMG000058801	ENCODEMT000174751	ENCODEMG000058801	ENCODEMT000174751	Antisense	Antisense	None	0.10000000149011612	None	None	None	None
m54284U_191212_053548/143132206/ccs	PacBio_Hippocampus_Rep1	mm10_ERCC_SIRV	chr1	34849956	34879577	+	8	3312	486	985	ENSMUSG00000026123.11	ENSMUST00000027297.10	Plekhb2	Plekhb2-201	Known	Known	None	0.25	None	None	None	None
m54284U_191107_221739/144443937/ccs	PacBio_Cortex_Rep1	mm10_ERCC_SIRV	chr17	20945484	20965900	+	15	2221	46469	120320	ENSMUSG00000007564.15	ENSMUST00000007708.13	Ppp2r1a	Ppp2r1a-201	Known	Known	None	0.25	None	None	None	None
m54284U_191109_043049/2098243/ccs	PacBio_Cortex_Rep2	mm10_ERCC_SIRV	chr5	23434448	23485448	+	13	1910	13351	174629	ENSMUSG00000029004.15	ENCODEMT000174629	Kmt2e	ENCODEMT000174629	Known	ISM	Prefix	0.699999988079071	None	None	None	None
m54284U_191213_120042/139396508/ccs	PacBio_Hippocampus_Rep2	mm10_ERCC_SIRV	chr13	30660085	30710255	+	7	2055	38300	99694	ENSMUSG00000069255.13	ENSMUST00000095914.6	Dusp22	Dusp22-202	Known	Known	None	0.3499999940395355	None	None	None	None
m54284U_191212_053548/145622750/ccs	PacBio_Hippocampus_Rep1	mm10_ERCC_SIRV	chr6	17637039	17666824	+	10	2333	16433	43394	ENSMUSG00000015733.13	ENSMUST00000015877.13	Capza2	Capza2-201	Known	Known	None	0.15000000596046448	None	None	None	None
m54284U_191109_043049/22808549/ccs	PacBio_Cortex_Rep2	mm10_ERCC_SIRV	chr11	6471126	6474849	+	1	3464	58801	174751	ENCODEMG000058801	ENCODEMT000174751	ENCODEMG000058801	ENCODEMT000174751	Antisense	Antisense	None	0.20000000298023224	None	None	None	None
m54284U_191109_043049/138217108/ccs	PacBio_Cortex_Rep2	mm10_ERCC_SIRV	chr9	21424895	21507130	+	19	3464	26989	174789	ENSMUSG00000033335.17	ENCODEMT000174789	Dnm2	ENCODEMT000174789	Known	NIC	None	0.10000000149011612	None	None	None	None
m54284U_191109_043049/104532465/ccs	PacBio_Cortex_Rep2	mm10_ERCC_SIRV	chr3	51416078	51475451	+	20	5498	7875	174790	ENSMUSG00000063273.11	ENCODEMT000174790	Naa15	ENCODEMT000174790	Known	NNC	None	0.5	None	None	None	None
m54284U_191213_120042/47710574/ccs	PacBio_Hippocampus_Rep2	mm10_ERCC_SIRV	chrX	9662965	9654269	-	5	2136	51423	134829	ENSMUSG00000031176.8	ENSMUST00000033519.2	Dynlt3	Dynlt3-201	Known	Known	None	0.20000000298023224	None	None	None	None
m54284U_191107_221739/180421143/ccs	PacBio_Cortex_Rep1	mm10_ERCC_SIRV	chr15	36793598	36770771	-	6	2823	43055	110670	ENSMUSG00000022285.17	ENSMUST00000110362.3	Ywhaz	Ywhaz-204	Known	Known	None	0.20000000298023224	None	None	None	None
m54284U_191213_120042/15139594/ccs	PacBio_Hippocampus_Rep2	mm10_ERCC_SIRV	chr19	5366659	5364641	-	3	749	49971	130682	ENSMUSG00000024844.15	ENSMUST00000025762.15	Banf1	Banf1-201	Known	Known	None	0.15000000596046448	None	None	None	None
m54284U_191212_053548/102632245/ccs	PacBio_Hippocampus_Rep1	mm10_ERCC_SIRV	chr7	12834995	12850583	+	8	3363	19859	51879	ENSMUSG00000058638.14	ENSMUST00000004614.14	Zfp110	Zfp110-201	Known	Known	None	0.30000001192092896	None	None	None	None
m54284U_191107_221739/145032727/ccs	PacBio_Cortex_Rep1	mm10_ERCC_SIRV	chr17	20945484	20965902	+	15	2223	46469	120320	ENSMUSG00000007564.15	ENSMUST00000007708.13	Ppp2r1a	Ppp2r1a-201	Known	Known	None	0.15000000596046448	None	None	None	None
m54284U_191109_043049/32507233/ccs	PacBio_Cortex_Rep2	mm10_ERCC_SIRV	chr11	6471126	6474848	+	1	3446	58801	174751	ENCODEMG000058801	ENCODEMT000174751	ENCODEMG000058801	ENCODEMT000174751	Antisense	Antisense	None	0.20000000298023224	None	None	None	None
m54284U_191212_053548/143524465/ccs	PacBio_Hippocampus_Rep1	mm10_ERCC_SIRV	chr1	34849956	34879585	+	8	3320	486	985	ENSMUSG00000026123.11	ENSMUST00000027297.10	Plekhb2	Plekhb2-201	Known	Known	None	0.10000000149011612	None	None	None	None
m54284U_191107_221739/135661943/ccs	PacBio_Cortex_Rep1	mm10_ERCC_SIRV	chr13	30660135	30711219	+	6	2935	38300	174710	ENSMUSG00000069255.13	ENCODEMT000174710	Dusp22	ENCODEMT000174710	Known	NIC	None	0.3499999940395355	None	None	None	None
m54284U_191212_053548/152963814/ccs	PacBio_Hippocampus_Rep1	mm10_ERCC_SIRV	chr6	17637039	17666969	+	10	2478	16433	43394	ENSMUSG00000015733.13	ENSMUST00000015877.13	Capza2	Capza2-201	Known	Known	None	0.25	None	None	None	None
m54284U_191213_120042/48104246/ccs	PacBio_Hippocampus_Rep2	mm10_ERCC_SIRV	chrX	9662934	9654269	-	5	2105	51423	134829	ENSMUSG00000031176.8	ENSMUST00000033519.2	Dynlt3	Dynlt3-201	Known	Known	None	0.20000000298023224	None	None	None	None
m54284U_191109_043049/19989706/ccs	PacBio_Cortex_Rep2	mm10_ERCC_SIRV	chr5	23434448	23485455	+	13	1917	13351	174629	ENSMUSG00000029004.15	ENCODEMT000174629	Kmt2e	ENCODEMT000174629	Known	ISM	Prefix	0.800000011920929	None	None	None	None
m54284U_191109_043049/852351/ccs	PacBio_Cortex_Rep2	mm10_ERCC_SIRV	chr15	36772550	36770777	-	1	1355	43055	174695	ENSMUSG00000022285.17	ENCODEMT000174695	Ywhaz	ENCODEMT000174695	Known	ISM	None	0.20000000298023224	None	None	None	None
m54284U_191213_120042/23068871/ccs	PacBio_Hippocampus_Rep2	mm10_ERCC_SIRV	chr19	5366647	5364641	-	3	737	49971	130682	ENSMUSG00000024844.15	ENSMUST00000025762.15	Banf1	Banf1-201	Known	Known	None	0.15000000596046448	None	None	None	None
m54284U_191107_221739/146147807/ccs	PacBio_Cortex_Rep1	mm10_ERCC_SIRV	chr17	20945484	20965936	+	15	2257	46469	120320	ENSMUSG00000007564.15	ENSMUST00000007708.13	Ppp2r1a	Ppp2r1a-201	Known	Known	None	0.25	None	None	None	None
m54284U_191212_053548/157747520/ccs	PacBio_Hippocampus_Rep1	mm10_ERCC_SIRV	chr6	17637039	17666824	+	10	2333	16433	43394	ENSMUSG00000015733.13	ENSMUST00000015877.13	Capza2	Capza2-201	Known	Known	None	0.15000000596046448	None	None	None	None
m54284U_191109_043049/45286089/ccs	PacBio_Cortex_Rep2	mm10_ERCC_SIRV	chr11	6471126	6474852	+	1	3467	58801	174751	ENCODEMG000058801	ENCODEMT000174751	ENCODEMG000058801	ENCODEMT000174751	Antisense	Antisense	None	0.20000000298023224	None	None	None	None
m54284U_191107_221739/149752364/ccs	PacBio_Cortex_Rep1	mm10_ERCC_SIRV	chr17	20945484	20965888	+	15	2209	46469	120320	ENSMUSG00000007564.15	ENSMUST00000007708.13	Ppp2r1a	Ppp2r1a-201	Known	Known	None	0.44999998807907104	None	None	None	None
m54284U_191109_043049/53936693/ccs	PacBio_Cortex_Rep2	mm10_ERCC_SIRV	chr5	23434448	23485447	+	13	1909	13351	174629	ENSMUSG00000029004.15	ENCODEMT000174629	Kmt2e	ENCODEMT000174629	Known	ISM	Prefix	0.6499999761581421	None	None	None	None
m54284U_191109_043049/1050558/ccs	PacBio_Cortex_Rep2	mm10_ERCC_SIRV	chr15	36773150	36770777	-	1	1955	43055	174695	ENSMUSG00000022285.17	ENCODEMT000174695	Ywhaz	ENCODEMT000174695	Known	ISM	None	0.20000000298023224	None	None	None	None
m54284U_191109_043049/53871924/ccs	PacBio_Cortex_Rep2	mm10_ERCC_SIRV	chr11	6471126	6474852	+	1	3467	58801	174751	ENCODEMG000058801	ENCODEMT000174751	ENCODEMG000058801	ENCODEMT000174751	Antisense	Antisense	None	0.20000000298023224	None	None	None	None
m54284U_191109_043049/57608924/ccs	PacBio_Cortex_Rep2	mm10_ERCC_SIRV	chr13	30660086	30710450	+	7	2249	38300	99694	ENSMUSG00000069255.13	ENSMUST00000095914.6	Dusp22	Dusp22-202	Known	Known	None	0.8999999761581421	None	None	None	None
m54284U_191212_053548/144310978/ccs	PacBio_Hippocampus_Rep1	mm10_ERCC_SIRV	chr1	34849956	34879576	+	8	3311	486	985	ENSMUSG00000026123.11	ENSMUST00000027297.10	Plekhb2	Plekhb2-201	Known	Known	None	0.25	None	None	None	None
m54284U_191213_120042/8192701/ccs	PacBio_Hippocampus_Rep2	mm10_ERCC_SIRV	chr7	12834995	12850577	+	8	3357	19859	51879	ENSMUSG00000058638.14	ENSMUST00000004614.14	Zfp110	Zfp110-201	Known	Known	None	0.20000000298023224	None	None	None	None
m54284U_191213_120042/14090617/ccs	PacBio_Hippocampus_Rep2	mm10_ERCC_SIRV	chr9	21424899	21507141	+	21	3549	26989	70506	ENSMUSG00000033335.17	ENSMUST00000172482.7	Dnm2	Dnm2-206	Known	Known	None	0.05000000074505806	None	None	None	None
m54284U_191213_120042/48170608/ccs	PacBio_Hippocampus_Rep2	mm10_ERCC_SIRV	chrX	9662930	9654269	-	5	2101	51423	134829	ENSMUSG00000031176.8	ENSMUST00000033519.2	Dynlt3	Dynlt3-201	Known	Known	None	0.20000000298023224	None	None	None	None
m54284U_191212_053548/164758928/ccs	PacBio_Hippocampus_Rep1	mm10_ERCC_SIRV	chr6	17637039	17666532	+	10	2041	16433	43394	ENSMUSG00000015733.13	ENSMUST00000015877.13	Capza2	Capza2-201	Known	Known	None	0.25	None	None	None	None
m54284U_191107_221739/156895411/ccs	PacBio_Cortex_Rep1	mm10_ERCC_SIRV	chr17	20945484	20965900	+	15	2221	46469	120320	ENSMUSG00000007564.15	ENSMUST00000007708.13	Ppp2r1a	Ppp2r1a-201	Known	Known	None	0.25	None	None	None	None
m54284U_191109_043049/1442944/ccs	PacBio_Cortex_Rep2	mm10_ERCC_SIRV	chr15	36772550	36770777	-	1	1355	43055	174695	ENSMUSG00000022285.17	ENCODEMT000174695	Ywhaz	ENCODEMT000174695	Known	ISM	None	0.20000000298023224	None	None	None	None
m54284U_191109_043049/65930990/ccs	PacBio_Cortex_Rep2	mm10_ERCC_SIRV	chr11	6471126	6474852	+	1	3467	58801	174751	ENCODEMG000058801	ENCODEMT000174751	ENCODEMG000058801	ENCODEMT000174751	Antisense	Antisense	None	0.20000000298023224	None	None	None	None
m54284U_191213_120042/35324164/ccs	PacBio_Hippocampus_Rep2	mm10_ERCC_SIRV	chr19	5366654	5364641	-	3	744	49971	130682	ENSMUSG00000024844.15	ENSMUST00000025762.15	Banf1	Banf1-201	Known	Known	None	0.15000000596046448	None	None	None	None
m54284U_191109_043049/100075216/ccs	PacBio_Cortex_Rep2	mm10_ERCC_SIRV	chr13	30660086	30711235	+	7	3027	38300	99694	ENSMUSG00000069255.13	ENSMUST00000095914.6	Dusp22	Dusp22-202	Known	Known	None	0.10000000149011612	None	None	None	None
m54284U_191109_043049/115018322/ccs	PacBio_Cortex_Rep2	mm10_ERCC_SIRV	chr3	51416126	51461269	+	15	2066	7875	174711	ENSMUSG00000063273.11	ENCODEMT000174711	Naa15	ENCODEMT000174711	Known	ISM	Prefix	0.75	None	None	None	None
m54284U_191109_043049/66191398/ccs	PacBio_Cortex_Rep2	mm10_ERCC_SIRV	chr5	23434448	23485448	+	13	1910	13351	174629	ENSMUSG00000029004.15	ENCODEMT000174629	Kmt2e	ENCODEMT000174629	Known	ISM	Prefix	0.699999988079071	None	None	None	None
m54284U_191109_043049/2556406/ccs	PacBio_Cortex_Rep2	mm10_ERCC_SIRV	chr15	36773150	36770777	-	1	1955	43055	174695	ENSMUSG00000022285.17	ENCODEMT000174695	Ywhaz	ENCODEMT000174695	Known	ISM	None	0.20000000298023224	None	None	None	None
m54284U_191213_120042/48366394/ccs	PacBio_Hippocampus_Rep2	mm10_ERCC_SIRV	chrX	9662934	9654269	-	5	2105	51423	134829	ENSMUSG00000031176.8	ENSMUST00000033519.2	Dynlt3	Dynlt3-201	Known	Known	None	0.20000000298023224	None	None	None	None
m54284U_191212_053548/146998911/ccs	PacBio_Hippocampus_Rep1	mm10_ERCC_SIRV	chr1	34849956	34879584	+	8	3319	486	985	ENSMUSG00000026123.11	ENSMUST00000027297.10	Plekhb2	Plekhb2-201	Known	Known	None	0.10000000149011612	None	None	None	None
m54284U_191107_221739/24578715/ccs	PacBio_Cortex_Rep1	mm10_ERCC_SIRV	chr9	21424922	21507134	+	20	3507	26989	174788	ENSMUSG00000033335.17	ENCODEMT000174788	Dnm2	ENCODEMT000174788	Known	NIC	None	0.20000000298023224	None	None	None	None
m54284U_191213_120042/13172815/ccs	PacBio_Hippocampus_Rep2	mm10_ERCC_SIRV	chr7	12834995	12850582	+	8	3362	19859	51879	ENSMUSG00000058638.14	ENSMUST00000004614.14	Zfp110	Zfp110-201	Known	Known	None	0.25	None	None	None	None
m54284U_191212_053548/167248570/ccs	PacBio_Hippocampus_Rep1	mm10_ERCC_SIRV	chr6	17637039	17666824	+	10	2333	16433	43394	ENSMUSG00000015733.13	ENSMUST00000015877.13	Capza2	Capza2-201	Known	Known	None	0.15000000596046448	None	None	None	None
m54284U_191109_043049/86771972/ccs	PacBio_Cortex_Rep2	mm10_ERCC_SIRV	chr11	6471126	6474852	+	1	3467	58801	174751	ENCODEMG000058801	ENCODEMT000174751	ENCODEMG000058801	ENCODEMT000174751	Antisense	Antisense	None	0.20000000298023224	None	None	None	None
m54284U_191107_221739/165874303/ccs	PacBio_Cortex_Rep1	mm10_ERCC_SIRV	chr17	20945484	20965900	+	15	2221	46469	120320	ENSMUSG00000007564.15	ENSMUST00000007708.13	Ppp2r1a	Ppp2r1a-201	Known	Known	None	0.25	None	None	None	None
m54284U_191212_053548/70911735/ccs	PacBio_Hippocampus_Rep1	mm10_ERCC_SIRV	chr3	51416078	51474023	+	20	4066	7875	20784	ENSMUSG00000063273.11	ENSMUST00000193266.5	Naa15	Naa15-205	Known	Known	None	0.44999998807907104	None	None	None	None
m54284U_191213_120042/50268417/ccs	PacBio_Hippocampus_Rep2	mm10_ERCC_SIRV	chrX	9662932	9654269	-	5	2103	51423	134829	ENSMUSG00000031176.8	ENSMUST00000033519.2	Dynlt3	Dynlt3-201	Known	Known	None	0.20000000298023224	None	None	None	None
m54284U_191109_043049/2688395/ccs	PacBio_Cortex_Rep2	mm10_ERCC_SIRV	chr15	36773150	36770777	-	1	1955	43055	174695	ENSMUSG00000022285.17	ENCODEMT000174695	Ywhaz	ENCODEMT000174695	Known	ISM	None	0.20000000298023224	None	None	None	None
m54284U_191212_053548/14878255/ccs	PacBio_Hippocampus_Rep1	mm10_ERCC_SIRV	chr13	30660086	30711230	+	7	3029	38300	99694	ENSMUSG00000069255.13	ENSMUST00000095914.6	Dusp22	Dusp22-202	Known	Known	None	0.20000000298023224	None	None	None	None
m54284U_191109_043049/122880782/ccs	PacBio_Cortex_Rep2	mm10_ERCC_SIRV	chr5	23434448	23496206	+	17	2828	13351	174638	ENSMUSG00000029004.15	ENCODEMT000174638	Kmt2e	ENCODEMT000174638	Known	ISM	Both	0.699999988079071	None	None	None	None
m54284U_191213_120042/46597932/ccs	PacBio_Hippocampus_Rep2	mm10_ERCC_SIRV	chr19	5366633	5364641	-	3	723	49971	130682	ENSMUSG00000024844.15	ENSMUST00000025762.15	Banf1	Banf1-201	Known	Known	None	0.15000000596046448	None	None	None	None
m54284U_191109_043049/87490893/ccs	PacBio_Cortex_Rep2	mm10_ERCC_SIRV	chr11	6471126	6474849	+	1	3464	58801	174751	ENCODEMG000058801	ENCODEMT000174751	ENCODEMG000058801	ENCODEMT000174751	Antisense	Antisense	None	0.20000000298023224	None	None	None	None
m54284U_191212_053548/171049529/ccs	PacBio_Hippocampus_Rep1	mm10_ERCC_SIRV	chr6	17637039	17666736	+	10	2245	16433	43394	ENSMUSG00000015733.13	ENSMUST00000015877.13	Capza2	Capza2-201	Known	Known	None	0.550000011920929	None	None	None	None
m54284U_191212_053548/148047516/ccs	PacBio_Hippocampus_Rep1	mm10_ERCC_SIRV	chr1	34849956	34879573	+	8	3308	486	985	ENSMUSG00000026123.11	ENSMUST00000027297.10	Plekhb2	Plekhb2-201	Known	Known	None	0.20000000298023224	None	None	None	None
m54284U_191213_120042/51577294/ccs	PacBio_Hippocampus_Rep2	mm10_ERCC_SIRV	chrX	9662932	9654269	-	5	2103	51423	134829	ENSMUSG00000031176.8	ENSMUST00000033519.2	Dynlt3	Dynlt3-201	Known	Known	None	0.20000000298023224	None	None	None	None
m54284U_191109_043049/64359260/ccs	PacBio_Cortex_Rep2	mm10_ERCC_SIRV	chr9	21424908	21507754	+	21	3081	26989	174791	ENSMUSG00000033335.17	ENCODEMT000174791	Dnm2	ENCODEMT000174791	Known	NIC	None	0.30000001192092896	None	None	None	None
m54284U_191107_221739/39256260/ccs	PacBio_Cortex_Rep1	mm10_ERCC_SIRV	chr7	12834997	12850577	+	8	3355	19859	51879	ENSMUSG00000058638.14	ENSMUST00000004614.14	Zfp110	Zfp110-201	Known	Known	None	0.20000000298023224	None	None	None	None
m54284U_191107_221739/167643080/ccs	PacBio_Cortex_Rep1	mm10_ERCC_SIRV	chr17	20945484	20965900	+	15	2221	46469	120320	ENSMUSG00000007564.15	ENSMUST00000007708.13	Ppp2r1a	Ppp2r1a-201	Known	Known	None	0.25	None	None	None	None
m54284U_191212_053548/100861475/ccs	PacBio_Hippocampus_Rep1	mm10_ERCC_SIRV	chr3	51416127	51461270	+	15	2066	7875	174711	ENSMUSG00000063273.11	ENCODEMT000174711	Naa15	ENCODEMT000174711	Known	ISM	Prefix	0.699999988079071	None	None	None	None
m54284U_191109_043049/89327236/ccs	PacBio_Cortex_Rep2	mm10_ERCC_SIRV	chr11	6471126	6474846	+	1	3461	58801	174751	ENCODEMG000058801	ENCODEMT000174751	ENCODEMG000058801	ENCODEMT000174751	Antisense	Antisense	None	0.15000000596046448	None	None	None	None
m54284U_191212_053548/31262463/ccs	PacBio_Hippocampus_Rep1	mm10_ERCC_SIRV	chr13	30660086	30711212	+	7	3011	38300	99694	ENSMUSG00000069255.13	ENSMUST00000095914.6	Dusp22	Dusp22-202	Known	Known	None	0.4000000059604645	None	None	None	None
m54284U_191109_043049/130746449/ccs	PacBio_Cortex_Rep2	mm10_ERCC_SIRV	chr5	23434448	23485451	+	13	1913	13351	174629	ENSMUSG00000029004.15	ENCODEMT000174629	Kmt2e	ENCODEMT000174629	Known	ISM	Prefix	0.75	None	None	None	None
m54284U_191213_120042/92736176/ccs	PacBio_Hippocampus_Rep2	mm10_ERCC_SIRV	chr19	5366659	5364641	-	3	749	49971	130682	ENSMUSG00000024844.15	ENSMUST00000025762.15	Banf1	Banf1-201	Known	Known	None	0.15000000596046448	None	None	None	None
m54284U_191212_053548/148113061/ccs	PacBio_Hippocampus_Rep1	mm10_ERCC_SIRV	chr1	34849956	34879577	+	8	3312	486	985	ENSMUSG00000026123.11	ENSMUST00000027297.10	Plekhb2	Plekhb2-201	Known	Known	None	0.25	None	None	None	None
m54284U_191109_043049/3605458/ccs	PacBio_Cortex_Rep2	mm10_ERCC_SIRV	chr15	36793602	36770771	-	6	2820	43055	110670	ENSMUSG00000022285.17	ENSMUST00000110362.3	Ywhaz	Ywhaz-204	Known	Known	None	0.20000000298023224	None	None	None	None
m54284U_191109_043049/90310199/ccs	PacBio_Cortex_Rep2	mm10_ERCC_SIRV	chr11	6471126	6474847	+	1	3462	58801	174751	ENCODEMG000058801	ENCODEMT000174751	ENCODEMG000058801	ENCODEMT000174751	Antisense	Antisense	None	0.15000000596046448	None	None	None	None
m54284U_191107_221739/172099268/ccs	PacBio_Cortex_Rep1	mm10_ERCC_SIRV	chr17	20945484	20965900	+	15	2221	46469	120320	ENSMUSG00000007564.15	ENSMUST00000007708.13	Ppp2r1a	Ppp2r1a-201	Known	Known	None	0.25	None	None	None	None
m54284U_191213_120042/51839307/ccs	PacBio_Hippocampus_Rep2	mm10_ERCC_SIRV	chrX	9662932	9654269	-	5	2103	51423	134829	ENSMUSG00000031176.8	ENSMUST00000033519.2	Dynlt3	Dynlt3-201	Known	Known	None	0.20000000298023224	None	None	None	None
m54284U_191109_043049/86442020/ccs	PacBio_Cortex_Rep2	mm10_ERCC_SIRV	chr3	51416135	51461272	+	15	2060	7875	174711	ENSMUSG00000063273.11	ENCODEMT000174711	Naa15	ENCODEMT000174711	Known	ISM	Prefix	0.6499999761581421	None	None	None	None
m54284U_191212_053548/90376474/ccs	PacBio_Hippocampus_Rep1	mm10_ERCC_SIRV	chr13	30660086	30711227	+	7	3026	38300	99694	ENSMUSG00000069255.13	ENSMUST00000095914.6	Dusp22	Dusp22-202	Known	Known	None	0.20000000298023224	None	None	None	None
m54284U_191107_221739/78119918/ccs	PacBio_Cortex_Rep1	mm10_ERCC_SIRV	chr7	12834997	12850577	+	8	3355	19859	51879	ENSMUSG00000058638.14	ENSMUST00000004614.14	Zfp110	Zfp110-201	Known	Known	None	0.20000000298023224	None	None	None	None
m54284U_191213_120042/108069455/ccs	PacBio_Hippocampus_Rep2	mm10_ERCC_SIRV	chr19	5366603	5364641	-	3	693	49971	130682	ENSMUSG00000024844.15	ENSMUST00000025762.15	Banf1	Banf1-201	Known	Known	None	0.15000000596046448	None	None	None	None
m54284U_191212_053548/172754838/ccs	PacBio_Hippocampus_Rep1	mm10_ERCC_SIRV	chr6	17637039	17666824	+	10	2327	16433	43394	ENSMUSG00000015733.13	ENSMUST00000015877.13	Capza2	Capza2-201	Known	Known	None	0.15000000596046448	None	None	None	None
m54284U_191107_221739/175833929/ccs	PacBio_Cortex_Rep1	mm10_ERCC_SIRV	chr17	20945548	20965903	+	14	3053	46469	170555	ENSMUSG00000007564.15	ENCODEMT000170555	Ppp2r1a	ENCODEMT000170555	Known	NIC	None	0.30000001192092896	None	None	None	None
m54284U_191213_120042/53676661/ccs	PacBio_Hippocampus_Rep2	mm10_ERCC_SIRV	chrX	9662976	9654269	-	5	2147	51423	134829	ENSMUSG00000031176.8	ENSMUST00000033519.2	Dynlt3	Dynlt3-201	Known	Known	None	0.20000000298023224	None	None	None	None
m54284U_191109_043049/4654129/ccs	PacBio_Cortex_Rep2	mm10_ERCC_SIRV	chr15	36793572	36770771	-	6	2790	43055	110670	ENSMUSG00000022285.17	ENSMUST00000110362.3	Ywhaz	Ywhaz-204	Known	Known	None	0.20000000298023224	None	None	None	None
m54284U_191109_043049/104137842/ccs	PacBio_Cortex_Rep2	mm10_ERCC_SIRV	chr11	6471126	6474846	+	1	3461	58801	174751	ENCODEMG000058801	ENCODEMT000174751	ENCODEMG000058801	ENCODEMT000174751	Antisense	Antisense	None	0.15000000596046448	None	None	None	None
m54284U_191109_043049/142869259/ccs	PacBio_Cortex_Rep2	mm10_ERCC_SIRV	chr5	23434448	23485449	+	13	1911	13351	174629	ENSMUSG00000029004.15	ENCODEMT000174629	Kmt2e	ENCODEMT000174629	Known	ISM	Prefix	0.75	None	None	None	None
m54284U_191212_053548/149880850/ccs	PacBio_Hippocampus_Rep1	mm10_ERCC_SIRV	chr1	34849956	34879578	+	8	3313	486	985	ENSMUSG00000026123.11	ENSMUST00000027297.10	Plekhb2	Plekhb2-201	Known	Known	None	0.20000000298023224	None	None	None	None
m54284U_191107_221739/49676694/ccs	PacBio_Cortex_Rep1	mm10_ERCC_SIRV	chr13	30660087	30710450	+	7	2248	38300	99694	ENSMUSG00000069255.13	ENSMUST00000095914.6	Dusp22	Dusp22-202	Known	Known	None	0.8999999761581421	None	None	None	None
m54284U_191109_043049/68747464/ccs	PacBio_Cortex_Rep2	mm10_ERCC_SIRV	chr9	21424908	21487843	+	14	2617	26989	174792	ENSMUSG00000033335.17	ENCODEMT000174792	Dnm2	ENCODEMT000174792	Known	NIC	None	0.699999988079071	None	None	None	None
m54284U_191107_221739/90637658/ccs	PacBio_Cortex_Rep1	mm10_ERCC_SIRV	chr7	12835053	12850575	+	7	3651	19859	174749	ENSMUSG00000058638.14	ENCODEMT000174749	Zfp110	ENCODEMT000174749	Known	ISM	Prefix	0.25	None	None	None	None
m54284U_191213_120042/108462799/ccs	PacBio_Hippocampus_Rep2	mm10_ERCC_SIRV	chr19	5366616	5364641	-	3	706	49971	130682	ENSMUSG00000024844.15	ENSMUST00000025762.15	Banf1	Banf1-201	Known	Known	None	0.15000000596046448	None	None	None	None
m54284U_191212_053548/177537557/ccs	PacBio_Hippocampus_Rep1	mm10_ERCC_SIRV	chr6	17637039	17666824	+	10	2333	16433	43394	ENSMUSG00000015733.13	ENSMUST00000015877.13	Capza2	Capza2-201	Known	Known	None	0.15000000596046448	None	None	None	None
m54284U_191107_221739/180290161/ccs	PacBio_Cortex_Rep1	mm10_ERCC_SIRV	chr17	20945484	20965900	+	15	2221	46469	120320	ENSMUSG00000007564.15	ENSMUST00000007708.13	Ppp2r1a	Ppp2r1a-201	Known	Known	None	0.25	None	None	None	None
m54284U_191212_053548/7276895/ccs	PacBio_Hippocampus_Rep1	mm10_ERCC_SIRV	chr3	51416098	51475459	+	20	5489	7875	174738	ENSMUSG00000063273.11	ENCODEMT000174738	Naa15	ENCODEMT000174738	Known	NNC	None	0.3499999940395355	None	None	None	None
m54284U_191109_043049/152241646/ccs	PacBio_Cortex_Rep2	mm10_ERCC_SIRV	chr5	23434448	23485451	+	13	1913	13351	174629	ENSMUSG00000029004.15	ENCODEMT000174629	Kmt2e	ENCODEMT000174629	Known	ISM	Prefix	0.75	None	None	None	None
m54284U_191109_043049/109707854/ccs	PacBio_Cortex_Rep2	mm10_ERCC_SIRV	chr11	6471126	6474852	+	1	3467	58801	174751	ENCODEMG000058801	ENCODEMT000174751	ENCODEMG000058801	ENCODEMT000174751	Antisense	Antisense	None	0.20000000298023224	None	None	None	None
m54284U_191109_043049/4785594/ccs	PacBio_Cortex_Rep2	mm10_ERCC_SIRV	chr15	36794240	36770771	-	7	2989	43055	110668	ENSMUSG00000022285.17	ENSMUST00000022894.13	Ywhaz	Ywhaz-201	Known	Known	None	0.20000000298023224	None	None	None	None
m54284U_191109_043049/28444407/ccs	PacBio_Cortex_Rep2	mm10_ERCC_SIRV	chr13	30660087	30710450	+	7	2240	38300	99694	ENSMUSG00000069255.13	ENSMUST00000095914.6	Dusp22	Dusp22-202	Known	Known	None	0.8999999761581421	None	None	None	None
m54284U_191212_053548/152371861/ccs	PacBio_Hippocampus_Rep1	mm10_ERCC_SIRV	chr1	34849956	34879575	+	8	3310	486	985	ENSMUSG00000026123.11	ENSMUST00000027297.10	Plekhb2	Plekhb2-201	Known	Known	None	0.20000000298023224	None	None	None	None
m54284U_191213_120042/54330876/ccs	PacBio_Hippocampus_Rep2	mm10_ERCC_SIRV	chrX	9662962	9654269	-	5	2133	51423	134829	ENSMUSG00000031176.8	ENSMUST00000033519.2	Dynlt3	Dynlt3-201	Known	Known	None	0.20000000298023224	None	None	None	None
m54284U_191213_120042/113508607/ccs	PacBio_Hippocampus_Rep2	mm10_ERCC_SIRV	chr19	5366647	5364641	-	3	737	49971	130682	ENSMUSG00000024844.15	ENSMUST00000025762.15	Banf1	Banf1-201	Known	Known	None	0.15000000596046448	None	None	None	None
m54284U_191109_043049/115738721/ccs	PacBio_Cortex_Rep2	mm10_ERCC_SIRV	chr11	6471126	6474849	+	1	3464	58801	174751	ENCODEMG000058801	ENCODEMT000174751	ENCODEMG000058801	ENCODEMT000174751	Antisense	Antisense	None	0.20000000298023224	None	None	None	None
m54284U_191109_043049/11535825/ccs	PacBio_Cortex_Rep2	mm10_ERCC_SIRV	chr7	12834997	12850324	+	8	3102	19859	51879	ENSMUSG00000058638.14	ENSMUST00000004614.14	Zfp110	Zfp110-201	Known	Known	None	0.30000001192092896	None	None	None	None
m54284U_191212_053548/180421906/ccs	PacBio_Hippocampus_Rep1	mm10_ERCC_SIRV	chr6	17637039	17666722	+	10	2231	16433	43394	ENSMUSG00000015733.13	ENSMUST00000015877.13	Capza2	Capza2-201	Known	Known	None	0.44999998807907104	None	None	None	None
m54284U_191109_043049/116984327/ccs	PacBio_Cortex_Rep2	mm10_ERCC_SIRV	chr11	6471126	6474843	+	1	3458	58801	174751	ENCODEMG000058801	ENCODEMT000174751	ENCODEMG000058801	ENCODEMT000174751	Antisense	Antisense	None	0.30000001192092896	None	None	None	None
m54284U_191213_120042/138087069/ccs	PacBio_Hippocampus_Rep2	mm10_ERCC_SIRV	chr19	5366615	5364641	-	3	705	49971	130682	ENSMUSG00000024844.15	ENSMUST00000025762.15	Banf1	Banf1-201	Known	Known	None	0.15000000596046448	None	None	None	None
m54284U_191212_053548/14942930/ccs	PacBio_Hippocampus_Rep1	mm10_ERCC_SIRV	chr5	23434448	23485455	+	13	1917	13351	174629	ENSMUSG00000029004.15	ENCODEMT000174629	Kmt2e	ENCODEMT000174629	Known	ISM	Prefix	0.800000011920929	None	None	None	None
m54284U_191212_053548/21037306/ccs	PacBio_Hippocampus_Rep1	mm10_ERCC_SIRV	chr13	30660087	30711212	+	7	3016	38300	99694	ENSMUSG00000069255.13	ENSMUST00000095914.6	Dusp22	Dusp22-202	Known	Known	None	0.4000000059604645	None	None	None	None
m54284U_191109_043049/6619295/ccs	PacBio_Cortex_Rep2	mm10_ERCC_SIRV	chr15	36773150	36770777	-	1	1955	43055	174695	ENSMUSG00000022285.17	ENCODEMT000174695	Ywhaz	ENCODEMT000174695	Known	ISM	None	0.20000000298023224	None	None	None	None
m54284U_191109_043049/787042/ccs	PacBio_Cortex_Rep2	mm10_ERCC_SIRV	chr17	20945484	20965900	+	15	2221	46469	120320	ENSMUSG00000007564.15	ENSMUST00000007708.13	Ppp2r1a	Ppp2r1a-201	Known	Known	None	0.25	None	None	None	None
m54284U_191213_120042/55969664/ccs	PacBio_Hippocampus_Rep2	mm10_ERCC_SIRV	chrX	9662984	9654269	-	5	2155	51423	134829	ENSMUSG00000031176.8	ENSMUST00000033519.2	Dynlt3	Dynlt3-201	Known	Known	None	0.20000000298023224	None	None	None	None
m54284U_191212_053548/159713521/ccs	PacBio_Hippocampus_Rep1	mm10_ERCC_SIRV	chr1	34849956	34879577	+	8	3312	486	985	ENSMUSG00000026123.11	ENSMUST00000027297.10	Plekhb2	Plekhb2-201	Known	Known	None	0.25	None	None	None	None
m54284U_191109_043049/116263246/ccs	PacBio_Cortex_Rep2	mm10_ERCC_SIRV	chr9	21424908	21507105	+	22	3640	26989	174793	ENSMUSG00000033335.17	ENCODEMT000174793	Dnm2	ENCODEMT000174793	Known	NIC	None	0.6499999761581421	None	None	None	None
m54284U_191213_120042/329953/ccs	PacBio_Hippocampus_Rep2	mm10_ERCC_SIRV	chr6	17637039	17666719	+	10	2228	16433	43394	ENSMUSG00000015733.13	ENSMUST00000015877.13	Capza2	Capza2-201	Known	Known	None	0.30000001192092896	None	None	None	None
m54284U_191212_053548/49284317/ccs	PacBio_Hippocampus_Rep1	mm10_ERCC_SIRV	chr3	51416143	51461271	+	15	2051	7875	174711	ENSMUSG00000063273.11	ENCODEMT000174711	Naa15	ENCODEMT000174711	Known	ISM	Prefix	0.699999988079071	None	None	None	None
m54284U_191109_043049/134941194/ccs	PacBio_Cortex_Rep2	mm10_ERCC_SIRV	chr11	6471126	6474847	+	1	3462	58801	174751	ENCODEMG000058801	ENCODEMT000174751	ENCODEMG000058801	ENCODEMT000174751	Antisense	Antisense	None	0.15000000596046448	None	None	None	None
m54284U_191212_053548/72746730/ccs	PacBio_Hippocampus_Rep1	mm10_ERCC_SIRV	chr7	12834997	12850583	+	8	3361	19859	51879	ENSMUSG00000058638.14	ENSMUST00000004614.14	Zfp110	Zfp110-201	Known	Known	None	0.30000001192092896	None	None	None	None
m54284U_191213_120042/56230610/ccs	PacBio_Hippocampus_Rep2	mm10_ERCC_SIRV	chrX	9662921	9654269	-	5	2092	51423	134829	ENSMUSG00000031176.8	ENSMUST00000033519.2	Dynlt3	Dynlt3-201	Known	Known	None	0.20000000298023224	None	None	None	None
m54284U_191212_053548/167315363/ccs	PacBio_Hippocampus_Rep1	mm10_ERCC_SIRV	chr13	30660087	30711219	+	7	3017	38300	99694	ENSMUSG00000069255.13	ENSMUST00000095914.6	Dusp22	Dusp22-202	Known	Known	None	0.3499999940395355	None	None	None	None
m54284U_191213_120042/139199296/ccs	PacBio_Hippocampus_Rep2	mm10_ERCC_SIRV	chr19	5366638	5364641	-	3	728	49971	130682	ENSMUSG00000024844.15	ENSMUST00000025762.15	Banf1	Banf1-201	Known	Known	None	0.15000000596046448	None	None	None	None
m54284U_191212_053548/19988972/ccs	PacBio_Hippocampus_Rep1	mm10_ERCC_SIRV	chr11	6471126	6474852	+	1	3467	58801	174751	ENCODEMG000058801	ENCODEMT000174751	ENCODEMG000058801	ENCODEMT000174751	Antisense	Antisense	None	0.20000000298023224	None	None	None	None
m54284U_191212_053548/161220110/ccs	PacBio_Hippocampus_Rep1	mm10_ERCC_SIRV	chr1	34849956	34879585	+	8	3320	486	985	ENSMUSG00000026123.11	ENSMUST00000027297.10	Plekhb2	Plekhb2-201	Known	Known	None	0.10000000149011612	None	None	None	None
m54284U_191212_053548/39650621/ccs	PacBio_Hippocampus_Rep1	mm10_ERCC_SIRV	chr5	23434448	23485448	+	13	1910	13351	174629	ENSMUSG00000029004.15	ENCODEMT000174629	Kmt2e	ENCODEMT000174629	Known	ISM	Prefix	0.699999988079071	None	None	None	None
m54284U_191109_043049/1051245/ccs	PacBio_Cortex_Rep2	mm10_ERCC_SIRV	chr17	20945484	20965900	+	15	2221	46469	120320	ENSMUSG00000007564.15	ENSMUST00000007708.13	Ppp2r1a	Ppp2r1a-201	Known	Known	None	0.25	None	None	None	None
m54284U_191213_120042/56494532/ccs	PacBio_Hippocampus_Rep2	mm10_ERCC_SIRV	chrX	9662922	9654269	-	5	2093	51423	134829	ENSMUSG00000031176.8	ENSMUST00000033519.2	Dynlt3	Dynlt3-201	Known	Known	None	0.20000000298023224	None	None	None	None
m54284U_191213_120042/12846142/ccs	PacBio_Hippocampus_Rep2	mm10_ERCC_SIRV	chr6	17637039	17666532	+	10	2041	16433	43394	ENSMUSG00000015733.13	ENSMUST00000015877.13	Capza2	Capza2-201	Known	Known	None	0.25	None	None	None	None
m54284U_191212_053548/180486737/ccs	PacBio_Hippocampus_Rep1	mm10_ERCC_SIRV	chr3	51416143	51461270	+	15	2050	7875	174711	ENSMUSG00000063273.11	ENCODEMT000174711	Naa15	ENCODEMT000174711	Known	ISM	Prefix	0.699999988079071	None	None	None	None
m54284U_191109_043049/8847823/ccs	PacBio_Cortex_Rep2	mm10_ERCC_SIRV	chr15	36793587	36770771	-	6	2805	43055	110670	ENSMUSG00000022285.17	ENSMUST00000110362.3	Ywhaz	Ywhaz-204	Known	Known	None	0.20000000298023224	None	None	None	None
m54284U_191107_221739/47448248/ccs	PacBio_Cortex_Rep1	mm10_ERCC_SIRV	chr13	30660088	30711223	+	8	1064	38300	99690	ENSMUSG00000069255.13	ENSMUST00000091672.12	Dusp22	Dusp22-201	Known	Known	None	0.30000001192092896	None	None	None	None
m54284U_191212_053548/115803092/ccs	PacBio_Hippocampus_Rep1	mm10_ERCC_SIRV	chr7	12834997	12849050	+	8	1828	19859	51879	ENSMUSG00000058638.14	ENSMUST00000004614.14	Zfp110	Zfp110-201	Known	Known	None	0.3499999940395355	None	None	None	None
m54284U_191213_120042/170983882/ccs	PacBio_Hippocampus_Rep2	mm10_ERCC_SIRV	chr19	5366616	5364641	-	3	706	49971	130682	ENSMUSG00000024844.15	ENSMUST00000025762.15	Banf1	Banf1-201	Known	Known	None	0.15000000596046448	None	None	None	None
m54284U_191213_120042/61147829/ccs	PacBio_Hippocampus_Rep2	mm10_ERCC_SIRV	chr9	21424908	21507740	+	20	3037	26989	70508	ENSMUSG00000033335.17	ENSMUST00000174050.7	Dnm2	Dnm2-212	Known	Known	None	0.25	None	None	None	None
m54284U_191212_053548/123013195/ccs	PacBio_Hippocampus_Rep1	mm10_ERCC_SIRV	chr11	6471126	6474849	+	1	3464	58801	174751	ENCODEMG000058801	ENCODEMT000174751	ENCODEMG000058801	ENCODEMT000174751	Antisense	Antisense	None	0.20000000298023224	None	None	None	None
m54284U_191213_120042/18810699/ccs	PacBio_Hippocampus_Rep2	mm10_ERCC_SIRV	chr6	17637039	17666970	+	10	2479	16433	43394	ENSMUSG00000015733.13	ENSMUST00000015877.13	Capza2	Capza2-201	Known	Known	None	0.30000001192092896	None	None	None	None
m54284U_191109_043049/2033420/ccs	PacBio_Cortex_Rep2	mm10_ERCC_SIRV	chr17	20945484	20965900	+	15	2221	46469	120320	ENSMUSG00000007564.15	ENSMUST00000007708.13	Ppp2r1a	Ppp2r1a-201	Known	Known	None	0.25	None	None	None	None
m54284U_191109_043049/8914386/ccs	PacBio_Cortex_Rep2	mm10_ERCC_SIRV	chr15	36793558	36770771	-	6	2776	43055	110670	ENSMUSG00000022285.17	ENSMUST00000110362.3	Ywhaz	Ywhaz-204	Known	Known	None	0.20000000298023224	None	None	None	None
m54284U_191213_120042/56820215/ccs	PacBio_Hippocampus_Rep2	mm10_ERCC_SIRV	chrX	9662962	9654269	-	5	2133	51423	134829	ENSMUSG00000031176.8	ENSMUST00000033519.2	Dynlt3	Dynlt3-201	Known	Known	None	0.20000000298023224	None	None	None	None
m54284U_191212_053548/131662987/ccs	PacBio_Hippocampus_Rep1	mm10_ERCC_SIRV	chr11	6471126	6474852	+	1	3467	58801	174751	ENCODEMG000058801	ENCODEMT000174751	ENCODEMG000058801	ENCODEMT000174751	Antisense	Antisense	None	0.20000000298023224	None	None	None	None
m54284U_191107_221739/167969435/ccs	PacBio_Cortex_Rep1	mm10_ERCC_SIRV	chr13	30660089	30711224	+	7	3020	38300	99694	ENSMUSG00000069255.13	ENSMUST00000095914.6	Dusp22	Dusp22-202	Known	Known	None	0.25	None	None	None	None
m54284U_191212_053548/48957888/ccs	PacBio_Hippocampus_Rep1	mm10_ERCC_SIRV	chr5	23434448	23485448	+	13	1910	13351	174629	ENSMUSG00000029004.15	ENCODEMT000174629	Kmt2e	ENCODEMT000174629	Known	ISM	Prefix	0.699999988079071	None	None	None	None
m54284U_191107_221739/149946565/ccs	PacBio_Cortex_Rep1	mm10_ERCC_SIRV	chr3	51416104	51474024	+	20	4041	7875	20784	ENSMUSG00000063273.11	ENSMUST00000193266.5	Naa15	Naa15-205	Known	Known	None	0.44999998807907104	None	None	None	None
m54284U_191212_053548/161220205/ccs	PacBio_Hippocampus_Rep1	mm10_ERCC_SIRV	chr1	34849956	34879575	+	8	3310	486	985	ENSMUSG00000026123.11	ENSMUST00000027297.10	Plekhb2	Plekhb2-201	Known	Known	None	0.20000000298023224	None	None	None	None
m54284U_191109_043049/10225288/ccs	PacBio_Cortex_Rep2	mm10_ERCC_SIRV	chr15	36771889	36770777	-	1	694	43055	174695	ENSMUSG00000022285.17	ENCODEMT000174695	Ywhaz	ENCODEMT000174695	Known	ISM	None	0.20000000298023224	None	None	None	None
m54284U_191212_053548/142869760/ccs	PacBio_Hippocampus_Rep1	mm10_ERCC_SIRV	chr7	12834997	12850579	+	8	3357	19859	51879	ENSMUSG00000058638.14	ENSMUST00000004614.14	Zfp110	Zfp110-201	Known	Known	None	0.30000001192092896	None	None	None	None
m54284U_191107_221739/86442394/ccs	PacBio_Cortex_Rep1	mm10_ERCC_SIRV	chr9	21424909	21507131	+	21	3529	26989	70506	ENSMUSG00000033335.17	ENSMUST00000172482.7	Dnm2	Dnm2-206	Known	Known	None	0.10000000149011612	None	None	None	None
m54284U_191109_043049/4917054/ccs	PacBio_Cortex_Rep2	mm10_ERCC_SIRV	chr17	20945484	20965900	+	15	2221	46469	120320	ENSMUSG00000007564.15	ENSMUST00000007708.13	Ppp2r1a	Ppp2r1a-201	Known	Known	None	0.25	None	None	None	None
m54284U_191213_120042/57279784/ccs	PacBio_Hippocampus_Rep2	mm10_ERCC_SIRV	chrX	9662981	9654269	-	4	2468	51423	134831	ENSMUSG00000031176.8	ENSMUST00000154091.1	Dynlt3	Dynlt3-204	Known	Known	None	0.20000000298023224	None	None	None	None
m54284U_191213_120042/177209442/ccs	PacBio_Hippocampus_Rep2	mm10_ERCC_SIRV	chr19	5366636	5364641	-	3	726	49971	130682	ENSMUSG00000024844.15	ENSMUST00000025762.15	Banf1	Banf1-201	Known	Known	None	0.15000000596046448	None	None	None	None
m54284U_191212_053548/153747567/ccs	PacBio_Hippocampus_Rep1	mm10_ERCC_SIRV	chr11	6471126	6474852	+	1	3467	58801	174751	ENCODEMG000058801	ENCODEMT000174751	ENCODEMG000058801	ENCODEMT000174751	Antisense	Antisense	None	0.20000000298023224	None	None	None	None
m54284U_191212_053548/70650021/ccs	PacBio_Hippocampus_Rep1	mm10_ERCC_SIRV	chr13	30660089	30710447	+	7	2243	38300	99694	ENSMUSG00000069255.13	ENSMUST00000095914.6	Dusp22	Dusp22-202	Known	Known	None	0.75	None	None	None	None
m54284U_191213_120042/22349203/ccs	PacBio_Hippocampus_Rep2	mm10_ERCC_SIRV	chr6	17637039	17666376	+	10	1885	16433	43394	ENSMUSG00000015733.13	ENSMUST00000015877.13	Capza2	Capza2-201	Known	Known	None	0.3499999940395355	None	None	None	None
m54284U_191109_043049/79563289/ccs	PacBio_Cortex_Rep2	mm10_ERCC_SIRV	chr3	51416162	51461273	+	15	2034	7875	174711	ENSMUSG00000063273.11	ENCODEMT000174711	Naa15	ENCODEMT000174711	Known	ISM	Prefix	0.699999988079071	None	None	None	None
m54284U_191213_120042/26804785/ccs	PacBio_Hippocampus_Rep2	mm10_ERCC_SIRV	chr11	6471126	6474845	+	1	3460	58801	174751	ENCODEMG000058801	ENCODEMT000174751	ENCODEMG000058801	ENCODEMT000174751	Antisense	Antisense	None	0.20000000298023224	None	None	None	None
m54284U_191213_120042/58327194/ccs	PacBio_Hippocampus_Rep2	mm10_ERCC_SIRV	chrX	9662939	9654269	-	5	2110	51423	134829	ENSMUSG00000031176.8	ENSMUST00000033519.2	Dynlt3	Dynlt3-201	Known	Known	None	0.20000000298023224	None	None	None	None
m54284U_191109_043049/10815459/ccs	PacBio_Cortex_Rep2	mm10_ERCC_SIRV	chr15	36793587	36770771	-	6	2805	43055	110670	ENSMUSG00000022285.17	ENSMUST00000110362.3	Ywhaz	Ywhaz-204	Known	Known	None	0.20000000298023224	None	None	None	None
m54284U_191107_221739/135528540/ccs	PacBio_Cortex_Rep1	mm10_ERCC_SIRV	chr9	21424909	21507129	+	20	3512	26989	174794	ENSMUSG00000033335.17	ENCODEMT000174794	Dnm2	ENCODEMT000174794	Known	NIC	None	0.10000000149011612	None	None	None	None
m54284U_191212_053548/65863828/ccs	PacBio_Hippocampus_Rep1	mm10_ERCC_SIRV	chr5	23434448	23485455	+	13	1917	13351	174629	ENSMUSG00000029004.15	ENCODEMT000174629	Kmt2e	ENCODEMT000174629	Known	ISM	Prefix	0.800000011920929	None	None	None	None
m54284U_191212_053548/144114725/ccs	PacBio_Hippocampus_Rep1	mm10_ERCC_SIRV	chr7	12834997	12850323	+	8	3101	19859	51879	ENSMUSG00000058638.14	ENSMUST00000004614.14	Zfp110	Zfp110-201	Known	Known	None	0.3499999940395355	None	None	None	None
m54284U_191212_053548/161939650/ccs	PacBio_Hippocampus_Rep1	mm10_ERCC_SIRV	chr1	34849956	34879575	+	8	3310	486	985	ENSMUSG00000026123.11	ENSMUST00000027297.10	Plekhb2	Plekhb2-201	Known	Known	None	0.20000000298023224	None	None	None	None
m54284U_191212_053548/127271606/ccs	PacBio_Hippocampus_Rep1	mm10_ERCC_SIRV	chr19	5366647	5364642	-	3	736	49971	130682	ENSMUSG00000024844.15	ENSMUST00000025762.15	Banf1	Banf1-201	Known	Known	None	0.10000000149011612	None	None	None	None
m54284U_191213_120042/41028121/ccs	PacBio_Hippocampus_Rep2	mm10_ERCC_SIRV	chr11	6471126	6474852	+	1	3467	58801	174751	ENCODEMG000058801	ENCODEMT000174751	ENCODEMG000058801	ENCODEMT000174751	Antisense	Antisense	None	0.20000000298023224	None	None	None	None
m54284U_191213_120042/23529444/ccs	PacBio_Hippocampus_Rep2	mm10_ERCC_SIRV	chr6	17637039	17666338	+	10	1847	16433	43394	ENSMUSG00000015733.13	ENSMUST00000015877.13	Capza2	Capza2-201	Known	Known	None	0.6499999761581421	None	None	None	None
m54284U_191109_043049/1378112/ccs	PacBio_Cortex_Rep2	mm10_ERCC_SIRV	chr3	51416170	51461273	+	15	2026	7875	174711	ENSMUSG00000063273.11	ENCODEMT000174711	Naa15	ENCODEMT000174711	Known	ISM	Prefix	0.699999988079071	None	None	None	None
m54284U_191213_120042/58392858/ccs	PacBio_Hippocampus_Rep2	mm10_ERCC_SIRV	chrX	9662921	9654269	-	5	2092	51423	134829	ENSMUSG00000031176.8	ENSMUST00000033519.2	Dynlt3	Dynlt3-201	Known	Known	None	0.20000000298023224	None	None	None	None
m54284U_191109_043049/7276921/ccs	PacBio_Cortex_Rep2	mm10_ERCC_SIRV	chr17	20945484	20965900	+	15	2221	46469	120320	ENSMUSG00000007564.15	ENSMUST00000007708.13	Ppp2r1a	Ppp2r1a-201	Known	Known	None	0.25	None	None	None	None
m54284U_191213_120042/68945249/ccs	PacBio_Hippocampus_Rep2	mm10_ERCC_SIRV	chr13	30660089	30710450	+	7	2246	38300	99694	ENSMUSG00000069255.13	ENSMUST00000095914.6	Dusp22	Dusp22-202	Known	Known	None	0.8999999761581421	None	None	None	None
m54284U_191109_043049/12192469/ccs	PacBio_Cortex_Rep2	mm10_ERCC_SIRV	chr15	36791009	36770770	-	5	2700	43055	174725	ENSMUSG00000022285.17	ENCODEMT000174725	Ywhaz	ENCODEMT000174725	Known	ISM	Suffix	0.20000000298023224	None	None	None	None
m54284U_191212_053548/163316080/ccs	PacBio_Hippocampus_Rep1	mm10_ERCC_SIRV	chr1	34849956	34879578	+	8	3313	486	985	ENSMUSG00000026123.11	ENSMUST00000027297.10	Plekhb2	Plekhb2-201	Known	Known	None	0.20000000298023224	None	None	None	None
m54284U_191213_120042/157155651/ccs	PacBio_Hippocampus_Rep2	mm10_ERCC_SIRV	chr19	5366644	5364642	-	3	733	49971	130682	ENSMUSG00000024844.15	ENSMUST00000025762.15	Banf1	Banf1-201	Known	Known	None	0.10000000149011612	None	None	None	None
m54284U_191109_043049/175507078/ccs	PacBio_Cortex_Rep2	mm10_ERCC_SIRV	chr3	51416183	51461273	+	15	2013	7875	174711	ENSMUSG00000063273.11	ENCODEMT000174711	Naa15	ENCODEMT000174711	Known	ISM	Prefix	0.699999988079071	None	None	None	None
m54284U_191213_120042/50005309/ccs	PacBio_Hippocampus_Rep2	mm10_ERCC_SIRV	chr11	6471126	6474851	+	1	3466	58801	174751	ENCODEMG000058801	ENCODEMT000174751	ENCODEMG000058801	ENCODEMT000174751	Antisense	Antisense	None	0.20000000298023224	None	None	None	None
m54284U_191213_120042/58721494/ccs	PacBio_Hippocampus_Rep2	mm10_ERCC_SIRV	chrX	9662913	9654269	-	5	2084	51423	134829	ENSMUSG00000031176.8	ENSMUST00000033519.2	Dynlt3	Dynlt3-201	Known	Known	None	0.20000000298023224	None	None	None	None
m54284U_191213_120042/47186814/ccs	PacBio_Hippocampus_Rep2	mm10_ERCC_SIRV	chr6	17637039	17666821	+	10	2330	16433	43394	ENSMUSG00000015733.13	ENSMUST00000015877.13	Capza2	Capza2-201	Known	Known	None	0.20000000298023224	None	None	None	None
m54284U_191212_053548/67242595/ccs	PacBio_Hippocampus_Rep1	mm10_ERCC_SIRV	chr5	23434448	23485450	+	14	1989	13351	174632	ENSMUSG00000029004.15	ENCODEMT000174632	Kmt2e	ENCODEMT000174632	Known	ISM	Prefix	0.75	None	None	None	None
m54284U_191212_053548/157616558/ccs	PacBio_Hippocampus_Rep1	mm10_ERCC_SIRV	chr7	12834997	12850574	+	8	3352	19859	51879	ENSMUSG00000058638.14	ENSMUST00000004614.14	Zfp110	Zfp110-201	Known	Known	None	0.25	None	None	None	None
m54284U_191107_221739/47254303/ccs	PacBio_Cortex_Rep1	mm10_ERCC_SIRV	chr3	51416182	51461148	+	14	1874	7875	174795	ENSMUSG00000063273.11	ENCODEMT000174795	Naa15	ENCODEMT000174795	Known	NIC	None	0.6499999761581421	None	None	None	None
m54284U_191109_043049/14944246/ccs	PacBio_Cortex_Rep2	mm10_ERCC_SIRV	chr15	36793592	36770771	-	6	2810	43055	110670	ENSMUSG00000022285.17	ENSMUST00000110362.3	Ywhaz	Ywhaz-204	Known	Known	None	0.20000000298023224	None	None	None	None
m54284U_191213_120042/59704424/ccs	PacBio_Hippocampus_Rep2	mm10_ERCC_SIRV	chrX	9662987	9654269	-	5	2158	51423	134829	ENSMUSG00000031176.8	ENSMUST00000033519.2	Dynlt3	Dynlt3-201	Known	Known	None	0.20000000298023224	None	None	None	None
m54284U_191212_053548/165086677/ccs	PacBio_Hippocampus_Rep1	mm10_ERCC_SIRV	chr1	34849956	34879538	+	8	3273	486	985	ENSMUSG00000026123.11	ENSMUST00000027297.10	Plekhb2	Plekhb2-201	Known	Known	None	0.44999998807907104	None	None	None	None
m54284U_191107_221739/17500688/ccs	PacBio_Cortex_Rep1	mm10_ERCC_SIRV	chr19	5366634	5364643	-	3	722	49971	130682	ENSMUSG00000024844.15	ENSMUST00000025762.15	Banf1	Banf1-201	Known	Known	None	0.10000000149011612	None	None	None	None
m54284U_191213_120042/173279912/ccs	PacBio_Hippocampus_Rep2	mm10_ERCC_SIRV	chr13	30660089	30710450	+	7	2246	38300	99694	ENSMUSG00000069255.13	ENSMUST00000095914.6	Dusp22	Dusp22-202	Known	Known	None	0.8999999761581421	None	None	None	None
m54284U_191213_120042/52429282/ccs	PacBio_Hippocampus_Rep2	mm10_ERCC_SIRV	chr6	17637039	17666822	+	10	2331	16433	43394	ENSMUSG00000015733.13	ENSMUST00000015877.13	Capza2	Capza2-201	Known	Known	None	0.20000000298023224	None	None	None	None
m54284U_191213_120042/52300019/ccs	PacBio_Hippocampus_Rep2	mm10_ERCC_SIRV	chr11	6471126	6474852	+	1	3467	58801	174751	ENCODEMG000058801	ENCODEMT000174751	ENCODEMG000058801	ENCODEMT000174751	Antisense	Antisense	None	0.20000000298023224	None	None	None	None
m54284U_191109_043049/8390803/ccs	PacBio_Cortex_Rep2	mm10_ERCC_SIRV	chr17	20945484	20965900	+	15	2221	46469	120320	ENSMUSG00000007564.15	ENSMUST00000007708.13	Ppp2r1a	Ppp2r1a-201	Known	Known	None	0.25	None	None	None	None
m54284U_191109_043049/3213941/ccs	PacBio_Cortex_Rep2	mm10_ERCC_SIRV	chr9	21424909	21507131	+	20	3593	26989	174796	ENSMUSG00000033335.17	ENCODEMT000174796	Dnm2	ENCODEMT000174796	Known	NIC	None	0.10000000149011612	None	None	None	None
m54284U_191212_053548/108463156/ccs	PacBio_Hippocampus_Rep1	mm10_ERCC_SIRV	chr5	23434448	23485448	+	13	1910	13351	174629	ENSMUSG00000029004.15	ENCODEMT000174629	Kmt2e	ENCODEMT000174629	Known	ISM	Prefix	0.699999988079071	None	None	None	None
m54284U_191213_120042/60228759/ccs	PacBio_Hippocampus_Rep2	mm10_ERCC_SIRV	chrX	9662931	9654269	-	5	2102	51423	134829	ENSMUSG00000031176.8	ENSMUST00000033519.2	Dynlt3	Dynlt3-201	Known	Known	None	0.20000000298023224	None	None	None	None
m54284U_191213_120042/85461185/ccs	PacBio_Hippocampus_Rep2	mm10_ERCC_SIRV	chr11	6471126	6474849	+	1	3464	58801	174751	ENCODEMG000058801	ENCODEMT000174751	ENCODEMG000058801	ENCODEMT000174751	Antisense	Antisense	None	0.20000000298023224	None	None	None	None
m54284U_191213_120042/150865795/ccs	PacBio_Hippocampus_Rep2	mm10_ERCC_SIRV	chr7	12834997	12850578	+	8	3356	19859	51879	ENSMUSG00000058638.14	ENSMUST00000004614.14	Zfp110	Zfp110-201	Known	Known	None	0.25	None	None	None	None
m54284U_191109_043049/17893236/ccs	PacBio_Cortex_Rep2	mm10_ERCC_SIRV	chr15	36794244	36770771	-	7	2993	43055	110668	ENSMUSG00000022285.17	ENSMUST00000022894.13	Ywhaz	Ywhaz-201	Known	Known	None	0.20000000298023224	None	None	None	None
m54284U_191212_053548/169412837/ccs	PacBio_Hippocampus_Rep1	mm10_ERCC_SIRV	chr1	34849956	34879572	+	8	3307	486	985	ENSMUSG00000026123.11	ENSMUST00000027297.10	Plekhb2	Plekhb2-201	Known	Known	None	0.25	None	None	None	None
m54284U_191213_120042/61276768/ccs	PacBio_Hippocampus_Rep2	mm10_ERCC_SIRV	chrX	9662993	9654269	-	5	2164	51423	134829	ENSMUSG00000031176.8	ENSMUST00000033519.2	Dynlt3	Dynlt3-201	Known	Known	None	0.20000000298023224	None	None	None	None
m54284U_191109_043049/10355331/ccs	PacBio_Cortex_Rep2	mm10_ERCC_SIRV	chr17	20945484	20965900	+	15	2221	46469	120320	ENSMUSG00000007564.15	ENSMUST00000007708.13	Ppp2r1a	Ppp2r1a-201	Known	Known	None	0.25	None	None	None	None
m54284U_191107_221739/32705342/ccs	PacBio_Cortex_Rep1	mm10_ERCC_SIRV	chr13	30660090	30710449	+	7	2244	38300	99694	ENSMUSG00000069255.13	ENSMUST00000095914.6	Dusp22	Dusp22-202	Known	Known	None	0.8500000238418579	None	None	None	None
m54284U_191213_120042/68551702/ccs	PacBio_Hippocampus_Rep2	mm10_ERCC_SIRV	chr6	17637039	17666824	+	10	2333	16433	43394	ENSMUSG00000015733.13	ENSMUST00000015877.13	Capza2	Capza2-201	Known	Known	None	0.15000000596046448	None	None	None	None
m54284U_191107_221739/77990620/ccs	PacBio_Cortex_Rep1	mm10_ERCC_SIRV	chr3	51416235	51461320	+	15	2008	7875	174711	ENSMUSG00000063273.11	ENCODEMT000174711	Naa15	ENCODEMT000174711	Known	ISM	Prefix	0.6499999761581421	None	None	None	None
m54284U_191213_120042/62260153/ccs	PacBio_Hippocampus_Rep2	mm10_ERCC_SIRV	chrX	9662976	9654269	-	5	2147	51423	134829	ENSMUSG00000031176.8	ENSMUST00000033519.2	Dynlt3	Dynlt3-201	Known	Known	None	0.20000000298023224	None	None	None	None
m54284U_191212_053548/122686248/ccs	PacBio_Hippocampus_Rep1	mm10_ERCC_SIRV	chr5	23434448	23485448	+	13	1910	13351	174629	ENSMUSG00000029004.15	ENCODEMT000174629	Kmt2e	ENCODEMT000174629	Known	ISM	Prefix	0.699999988079071	None	None	None	None
m54284U_191107_221739/60884007/ccs	PacBio_Cortex_Rep1	mm10_ERCC_SIRV	chr19	5366644	5364643	-	3	732	49971	130682	ENSMUSG00000024844.15	ENSMUST00000025762.15	Banf1	Banf1-201	Known	Known	None	0.10000000149011612	None	None	None	None
m54284U_191109_043049/18351027/ccs	PacBio_Cortex_Rep2	mm10_ERCC_SIRV	chr15	36793588	36770771	-	6	2806	43055	110670	ENSMUSG00000022285.17	ENSMUST00000110362.3	Ywhaz	Ywhaz-204	Known	Known	None	0.20000000298023224	None	None	None	None
m54284U_191213_120042/98175218/ccs	PacBio_Hippocampus_Rep2	mm10_ERCC_SIRV	chr11	6471126	6474852	+	1	3467	58801	174751	ENCODEMG000058801	ENCODEMT000174751	ENCODEMG000058801	ENCODEMT000174751	Antisense	Antisense	None	0.20000000298023224	None	None	None	None
m54284U_191109_043049/46991906/ccs	PacBio_Cortex_Rep2	mm10_ERCC_SIRV	chr9	21424929	21507756	+	21	3080	26989	174786	ENSMUSG00000033335.17	ENCODEMT000174786	Dnm2	ENCODEMT000174786	Known	NIC	None	0.30000001192092896	None	None	None	None
m54284U_191212_053548/141821458/ccs	PacBio_Hippocampus_Rep1	mm10_ERCC_SIRV	chr7	12834998	12850578	+	8	3355	19859	51879	ENSMUSG00000058638.14	ENSMUST00000004614.14	Zfp110	Zfp110-201	Known	Known	None	0.25	None	None	None	None
m54284U_191109_043049/21498090/ccs	PacBio_Cortex_Rep2	mm10_ERCC_SIRV	chr15	36773150	36770777	-	1	1955	43055	174695	ENSMUSG00000022285.17	ENCODEMT000174695	Ywhaz	ENCODEMT000174695	Known	ISM	None	0.20000000298023224	None	None	None	None
m54284U_191213_120042/101714760/ccs	PacBio_Hippocampus_Rep2	mm10_ERCC_SIRV	chr11	6471126	6474852	+	1	3467	58801	174751	ENCODEMG000058801	ENCODEMT000174751	ENCODEMG000058801	ENCODEMT000174751	Antisense	Antisense	None	0.20000000298023224	None	None	None	None
m54284U_191109_043049/15337861/ccs	PacBio_Cortex_Rep2	mm10_ERCC_SIRV	chr17	20945484	20965904	+	15	2225	46469	120320	ENSMUSG00000007564.15	ENSMUST00000007708.13	Ppp2r1a	Ppp2r1a-201	Known	Known	None	0.15000000596046448	None	None	None	None
m54284U_191212_053548/172556781/ccs	PacBio_Hippocampus_Rep1	mm10_ERCC_SIRV	chr1	34849956	34879578	+	8	3313	486	985	ENSMUSG00000026123.11	ENSMUST00000027297.10	Plekhb2	Plekhb2-201	Known	Known	None	0.20000000298023224	None	None	None	None
m54284U_191107_221739/44436208/ccs	PacBio_Cortex_Rep1	mm10_ERCC_SIRV	chr13	30660090	30710446	+	7	2241	38300	99694	ENSMUSG00000069255.13	ENSMUST00000095914.6	Dusp22	Dusp22-202	Known	Known	None	0.699999988079071	None	None	None	None
m54284U_191213_120042/98764376/ccs	PacBio_Hippocampus_Rep2	mm10_ERCC_SIRV	chr9	21424909	21507754	+	21	3062	26989	174797	ENSMUSG00000033335.17	ENCODEMT000174797	Dnm2	ENCODEMT000174797	Known	NIC	None	0.30000001192092896	None	None	None	None
m54284U_191213_120042/115277835/ccs	PacBio_Hippocampus_Rep2	mm10_ERCC_SIRV	chr11	6471126	6474852	+	1	3445	58801	174751	ENCODEMG000058801	ENCODEMT000174751	ENCODEMG000058801	ENCODEMT000174751	Antisense	Antisense	None	0.20000000298023224	None	None	None	None
m54284U_191109_043049/23070067/ccs	PacBio_Cortex_Rep2	mm10_ERCC_SIRV	chr15	36772292	36770777	-	1	1097	43055	174695	ENSMUSG00000022285.17	ENCODEMT000174695	Ywhaz	ENCODEMT000174695	Known	ISM	None	0.20000000298023224	None	None	None	None
m54284U_191212_053548/129108314/ccs	PacBio_Hippocampus_Rep1	mm10_ERCC_SIRV	chr5	23434448	23485447	+	13	1909	13351	174629	ENSMUSG00000029004.15	ENCODEMT000174629	Kmt2e	ENCODEMT000174629	Known	ISM	Prefix	0.6499999761581421	None	None	None	None
m54284U_191107_221739/80938263/ccs	PacBio_Cortex_Rep1	mm10_ERCC_SIRV	chr19	5366660	5364643	-	3	748	49971	130682	ENSMUSG00000024844.15	ENSMUST00000025762.15	Banf1	Banf1-201	Known	Known	None	0.10000000149011612	None	None	None	None
m54284U_191213_120042/82511844/ccs	PacBio_Hippocampus_Rep2	mm10_ERCC_SIRV	chr6	17637039	17666970	+	10	2479	16433	43394	ENSMUSG00000015733.13	ENSMUST00000015877.13	Capza2	Capza2-201	Known	Known	None	0.30000001192092896	None	None	None	None
m54284U_191109_043049/40370663/ccs	PacBio_Cortex_Rep2	mm10_ERCC_SIRV	chr3	51416245	51461273	+	15	1951	7875	174711	ENSMUSG00000063273.11	ENCODEMT000174711	Naa15	ENCODEMT000174711	Known	ISM	Prefix	0.699999988079071	None	None	None	None
m54284U_191213_120042/63243508/ccs	PacBio_Hippocampus_Rep2	mm10_ERCC_SIRV	chrX	9662956	9654269	-	5	2127	51423	134829	ENSMUSG00000031176.8	ENSMUST00000033519.2	Dynlt3	Dynlt3-201	Known	Known	None	0.20000000298023224	None	None	None	None
m54284U_191212_053548/160301896/ccs	PacBio_Hippocampus_Rep1	mm10_ERCC_SIRV	chr7	12834998	12850585	+	8	3362	19859	51879	ENSMUSG00000058638.14	ENSMUST00000004614.14	Zfp110	Zfp110-201	Known	Known	None	0.30000001192092896	None	None	None	None
m54284U_191212_053548/173737769/ccs	PacBio_Hippocampus_Rep1	mm10_ERCC_SIRV	chr1	34849956	34879585	+	8	3320	486	985	ENSMUSG00000026123.11	ENSMUST00000027297.10	Plekhb2	Plekhb2-201	Known	Known	None	0.10000000149011612	None	None	None	None
m54284U_191213_120042/119998732/ccs	PacBio_Hippocampus_Rep2	mm10_ERCC_SIRV	chr11	6471126	6474852	+	1	3467	58801	174751	ENCODEMG000058801	ENCODEMT000174751	ENCODEMG000058801	ENCODEMT000174751	Antisense	Antisense	None	0.20000000298023224	None	None	None	None
m54284U_191107_221739/86508691/ccs	PacBio_Cortex_Rep1	mm10_ERCC_SIRV	chr19	5366634	5364643	-	3	722	49971	130682	ENSMUSG00000024844.15	ENSMUST00000025762.15	Banf1	Banf1-201	Known	Known	None	0.10000000149011612	None	None	None	None
m54284U_191213_120042/63635519/ccs	PacBio_Hippocampus_Rep2	mm10_ERCC_SIRV	chrX	9662954	9654269	-	5	2125	51423	134829	ENSMUSG00000031176.8	ENSMUST00000033519.2	Dynlt3	Dynlt3-201	Known	Known	None	0.20000000298023224	None	None	None	None
m54284U_191109_043049/19925790/ccs	PacBio_Cortex_Rep2	mm10_ERCC_SIRV	chr17	20945484	20965904	+	15	2225	46469	120320	ENSMUSG00000007564.15	ENSMUST00000007708.13	Ppp2r1a	Ppp2r1a-201	Known	Known	None	0.15000000596046448	None	None	None	None
m54284U_191109_043049/24641740/ccs	PacBio_Cortex_Rep2	mm10_ERCC_SIRV	chr15	36793613	36770771	-	6	2831	43055	110670	ENSMUSG00000022285.17	ENSMUST00000110362.3	Ywhaz	Ywhaz-204	Known	Known	None	0.20000000298023224	None	None	None	None
m54284U_191213_120042/99813363/ccs	PacBio_Hippocampus_Rep2	mm10_ERCC_SIRV	chr6	17637039	17666438	+	10	1947	16433	43394	ENSMUSG00000015733.13	ENSMUST00000015877.13	Capza2	Capza2-201	Known	Known	None	0.30000001192092896	None	None	None	None
m54284U_191107_221739/56231215/ccs	PacBio_Cortex_Rep1	mm10_ERCC_SIRV	chr13	30660090	30707690	+	5	2289	38300	99691	ENSMUSG00000069255.13	ENSMUST00000110310.8	Dusp22	Dusp22-203	Known	Known	None	0.75	None	None	None	None
m54284U_191213_120042/10683339/ccs	PacBio_Hippocampus_Rep2	mm10_ERCC_SIRV	chr5	23434448	23485455	+	13	1917	13351	174629	ENSMUSG00000029004.15	ENCODEMT000174629	Kmt2e	ENCODEMT000174629	Known	ISM	Prefix	0.800000011920929	None	None	None	None
m54284U_191213_120042/124978861/ccs	PacBio_Hippocampus_Rep2	mm10_ERCC_SIRV	chr11	6471126	6474852	+	1	3467	58801	174751	ENCODEMG000058801	ENCODEMT000174751	ENCODEMG000058801	ENCODEMT000174751	Antisense	Antisense	None	0.20000000298023224	None	None	None	None
m54284U_191109_043049/125766417/ccs	PacBio_Cortex_Rep2	mm10_ERCC_SIRV	chr3	51416198	51474024	+	20	3947	7875	20784	ENSMUSG00000063273.11	ENSMUST00000193266.5	Naa15	Naa15-205	Known	Known	None	0.44999998807907104	None	None	None	None
m54284U_191212_053548/173802855/ccs	PacBio_Hippocampus_Rep1	mm10_ERCC_SIRV	chr1	34849956	34879577	+	8	3312	486	985	ENSMUSG00000026123.11	ENSMUST00000027297.10	Plekhb2	Plekhb2-201	Known	Known	None	0.25	None	None	None	None
m54284U_191213_120042/63701507/ccs	PacBio_Hippocampus_Rep2	mm10_ERCC_SIRV	chrX	9662931	9654269	-	5	2102	51423	134829	ENSMUSG00000031176.8	ENSMUST00000033519.2	Dynlt3	Dynlt3-201	Known	Known	None	0.20000000298023224	None	None	None	None
m54284U_191109_043049/16779904/ccs	PacBio_Cortex_Rep2	mm10_ERCC_SIRV	chr19	5366642	5364643	-	3	730	49971	130682	ENSMUSG00000024844.15	ENSMUST00000025762.15	Banf1	Banf1-201	Known	Known	None	0.10000000149011612	None	None	None	None
m54284U_191109_043049/21562642/ccs	PacBio_Cortex_Rep2	mm10_ERCC_SIRV	chr17	20945484	20965900	+	15	2221	46469	120320	ENSMUSG00000007564.15	ENSMUST00000007708.13	Ppp2r1a	Ppp2r1a-201	Known	Known	None	0.25	None	None	None	None
m54284U_191213_120042/102760484/ccs	PacBio_Hippocampus_Rep2	mm10_ERCC_SIRV	chr6	17637039	17666532	+	10	2041	16433	43394	ENSMUSG00000015733.13	ENSMUST00000015877.13	Capza2	Capza2-201	Known	Known	None	0.25	None	None	None	None
m54284U_191107_221739/66716671/ccs	PacBio_Cortex_Rep1	mm10_ERCC_SIRV	chr9	21424913	21507141	+	20	3523	26989	174798	ENSMUSG00000033335.17	ENCODEMT000174798	Dnm2	ENCODEMT000174798	Known	NIC	None	0.05000000074505806	None	None	None	None
m54284U_191213_120042/141165751/ccs	PacBio_Hippocampus_Rep2	mm10_ERCC_SIRV	chr11	6471126	6474849	+	1	3464	58801	174751	ENCODEMG000058801	ENCODEMT000174751	ENCODEMG000058801	ENCODEMT000174751	Antisense	Antisense	None	0.20000000298023224	None	None	None	None
m54284U_191107_221739/76218545/ccs	PacBio_Cortex_Rep1	mm10_ERCC_SIRV	chr13	30660090	30710450	+	7	2245	38300	99694	ENSMUSG00000069255.13	ENSMUST00000095914.6	Dusp22	Dusp22-202	Known	Known	None	0.8999999761581421	None	None	None	None
m54284U_191213_120042/63702255/ccs	PacBio_Hippocampus_Rep2	mm10_ERCC_SIRV	chrX	9662921	9654269	-	5	2092	51423	134829	ENSMUSG00000031176.8	ENSMUST00000033519.2	Dynlt3	Dynlt3-201	Known	Known	None	0.20000000298023224	None	None	None	None
m54284U_191109_043049/116131116/ccs	PacBio_Cortex_Rep2	mm10_ERCC_SIRV	chr3	51416249	51461319	+	15	1993	7875	174711	ENSMUSG00000063273.11	ENCODEMT000174711	Naa15	ENCODEMT000174711	Known	ISM	Prefix	0.6000000238418579	None	None	None	None
m54284U_191213_120042/159778101/ccs	PacBio_Hippocampus_Rep2	mm10_ERCC_SIRV	chr7	12834998	12850574	+	8	3351	19859	51879	ENSMUSG00000058638.14	ENSMUST00000004614.14	Zfp110	Zfp110-201	Known	Known	None	0.25	None	None	None	None
m54284U_191212_053548/173868348/ccs	PacBio_Hippocampus_Rep1	mm10_ERCC_SIRV	chr1	34849956	34879575	+	8	3310	486	985	ENSMUSG00000026123.11	ENSMUST00000027297.10	Plekhb2	Plekhb2-201	Known	Known	None	0.20000000298023224	None	None	None	None
m54284U_191109_043049/27068955/ccs	PacBio_Cortex_Rep2	mm10_ERCC_SIRV	chr17	20945484	20965904	+	15	2225	46469	120320	ENSMUSG00000007564.15	ENSMUST00000007708.13	Ppp2r1a	Ppp2r1a-201	Known	Known	None	0.15000000596046448	None	None	None	None
m54284U_191213_120042/102958655/ccs	PacBio_Hippocampus_Rep2	mm10_ERCC_SIRV	chr6	17637039	17666963	+	10	2472	16433	43394	ENSMUSG00000015733.13	ENSMUST00000015877.13	Capza2	Capza2-201	Known	Known	None	0.3499999940395355	None	None	None	None
m54284U_191109_043049/24840266/ccs	PacBio_Cortex_Rep2	mm10_ERCC_SIRV	chr15	36793577	36770771	-	6	2795	43055	110670	ENSMUSG00000022285.17	ENSMUST00000110362.3	Ywhaz	Ywhaz-204	Known	Known	None	0.20000000298023224	None	None	None	None
m54284U_191213_120042/21103120/ccs	PacBio_Hippocampus_Rep2	mm10_ERCC_SIRV	chr5	23434448	23437052	+	1	2605	13351	174799	ENSMUSG00000029004.15	ENCODEMT000174799	Kmt2e	ENCODEMT000174799	Known	Genomic	None	0.5	None	None	None	None
m54284U_191213_120042/147327312/ccs	PacBio_Hippocampus_Rep2	mm10_ERCC_SIRV	chr11	6471126	6474852	+	1	3467	58801	174751	ENCODEMG000058801	ENCODEMT000174751	ENCODEMG000058801	ENCODEMT000174751	Antisense	Antisense	None	0.20000000298023224	None	None	None	None
m54284U_191109_043049/73467078/ccs	PacBio_Cortex_Rep2	mm10_ERCC_SIRV	chr19	5366649	5364643	-	3	737	49971	130682	ENSMUSG00000024844.15	ENSMUST00000025762.15	Banf1	Banf1-201	Known	Known	None	0.10000000149011612	None	None	None	None
m54284U_191213_120042/64291211/ccs	PacBio_Hippocampus_Rep2	mm10_ERCC_SIRV	chrX	9662957	9654269	-	5	2128	51423	134829	ENSMUSG00000031176.8	ENSMUST00000033519.2	Dynlt3	Dynlt3-201	Known	Known	None	0.20000000298023224	None	None	None	None
m54284U_191107_221739/89916705/ccs	PacBio_Cortex_Rep1	mm10_ERCC_SIRV	chr13	30660090	30711224	+	7	3031	38300	99694	ENSMUSG00000069255.13	ENSMUST00000095914.6	Dusp22	Dusp22-202	Known	Known	None	0.25	None	None	None	None
m54284U_191107_221739/108333550/ccs	PacBio_Cortex_Rep1	mm10_ERCC_SIRV	chr3	51416203	51475002	+	20	4924	7875	174800	ENSMUSG00000063273.11	ENCODEMT000174800	Naa15	ENCODEMT000174800	Known	NNC	None	0.30000001192092896	None	None	None	None
m54284U_191213_120042/170199199/ccs	PacBio_Hippocampus_Rep2	mm10_ERCC_SIRV	chr11	6471126	6474870	+	1	3485	58801	174751	ENCODEMG000058801	ENCODEMT000174751	ENCODEMG000058801	ENCODEMT000174751	Antisense	Antisense	None	0.05000000074505806	None	None	None	None
m54284U_191109_043049/27789391/ccs	PacBio_Cortex_Rep2	mm10_ERCC_SIRV	chr17	20945484	20965900	+	15	2211	46469	120320	ENSMUSG00000007564.15	ENSMUST00000007708.13	Ppp2r1a	Ppp2r1a-201	Known	Known	None	0.25	None	None	None	None
m54284U_191213_120042/107546031/ccs	PacBio_Hippocampus_Rep2	mm10_ERCC_SIRV	chr6	17637039	17666824	+	10	2333	16433	43394	ENSMUSG00000015733.13	ENSMUST00000015877.13	Capza2	Capza2-201	Known	Known	None	0.15000000596046448	None	None	None	None
m54284U_191213_120042/29164631/ccs	PacBio_Hippocampus_Rep2	mm10_ERCC_SIRV	chr9	21424913	21507754	+	20	3057	26989	174801	ENSMUSG00000033335.17	ENCODEMT000174801	Dnm2	ENCODEMT000174801	Known	NIC	None	0.30000001192092896	None	None	None	None
m54284U_191213_120042/64749603/ccs	PacBio_Hippocampus_Rep2	mm10_ERCC_SIRV	chrX	9662982	9654269	-	5	2153	51423	134829	ENSMUSG00000031176.8	ENSMUST00000033519.2	Dynlt3	Dynlt3-201	Known	Known	None	0.20000000298023224	None	None	None	None
m54284U_191212_053548/173998684/ccs	PacBio_Hippocampus_Rep1	mm10_ERCC_SIRV	chr1	34849956	34879578	+	8	3313	486	985	ENSMUSG00000026123.11	ENSMUST00000027297.10	Plekhb2	Plekhb2-201	Known	Known	None	0.20000000298023224	None	None	None	None
m54284U_191107_221739/39716820/ccs	PacBio_Cortex_Rep1	mm10_ERCC_SIRV	chr7	12834999	12850585	+	8	3361	19859	51879	ENSMUSG00000058638.14	ENSMUST00000004614.14	Zfp110	Zfp110-201	Known	Known	None	0.30000001192092896	None	None	None	None
m54284U_191213_120042/173476254/ccs	PacBio_Hippocampus_Rep2	mm10_ERCC_SIRV	chr11	6471126	6474849	+	1	3464	58801	174751	ENCODEMG000058801	ENCODEMT000174751	ENCODEMG000058801	ENCODEMT000174751	Antisense	Antisense	None	0.20000000298023224	None	None	None	None
m54284U_191107_221739/160761883/ccs	PacBio_Cortex_Rep1	mm10_ERCC_SIRV	chr13	30660090	30710450	+	7	2245	38300	99694	ENSMUSG00000069255.13	ENSMUST00000095914.6	Dusp22	Dusp22-202	Known	Known	None	0.8999999761581421	None	None	None	None
m54284U_191213_120042/66126852/ccs	PacBio_Hippocampus_Rep2	mm10_ERCC_SIRV	chrX	9662932	9654269	-	5	2103	51423	134829	ENSMUSG00000031176.8	ENSMUST00000033519.2	Dynlt3	Dynlt3-201	Known	Known	None	0.20000000298023224	None	None	None	None
m54284U_191109_043049/24906208/ccs	PacBio_Cortex_Rep2	mm10_ERCC_SIRV	chr15	36793630	36770771	-	6	2848	43055	110670	ENSMUSG00000022285.17	ENSMUST00000110362.3	Ywhaz	Ywhaz-204	Known	Known	None	0.20000000298023224	None	None	None	None
m54284U_191213_120042/109314310/ccs	PacBio_Hippocampus_Rep2	mm10_ERCC_SIRV	chr6	17637039	17666722	+	10	2231	16433	43394	ENSMUSG00000015733.13	ENSMUST00000015877.13	Capza2	Capza2-201	Known	Known	None	0.44999998807907104	None	None	None	None
m54284U_191109_043049/27199155/ccs	PacBio_Cortex_Rep2	mm10_ERCC_SIRV	chr7	12834999	12850577	+	8	3318	19859	174802	ENSMUSG00000058638.14	ENCODEMT000174802	Zfp110	ENCODEMT000174802	Known	NNC	None	0.20000000298023224	None	None	None	None
m54284U_191109_043049/30606193/ccs	PacBio_Cortex_Rep2	mm10_ERCC_SIRV	chr17	20945484	20965900	+	15	2221	46469	120320	ENSMUSG00000007564.15	ENSMUST00000007708.13	Ppp2r1a	Ppp2r1a-201	Known	Known	None	0.25	None	None	None	None
m54284U_191213_120042/66389143/ccs	PacBio_Hippocampus_Rep2	mm10_ERCC_SIRV	chrX	9662953	9654269	-	5	2124	51423	134829	ENSMUSG00000031176.8	ENSMUST00000033519.2	Dynlt3	Dynlt3-201	Known	Known	None	0.20000000298023224	None	None	None	None
m54284U_191212_053548/92145232/ccs	PacBio_Hippocampus_Rep1	mm10_ERCC_SIRV	chr19	5366616	5364643	-	3	704	49971	130682	ENSMUSG00000024844.15	ENSMUST00000025762.15	Banf1	Banf1-201	Known	Known	None	0.10000000149011612	None	None	None	None
m54284U_191212_053548/175114151/ccs	PacBio_Hippocampus_Rep1	mm10_ERCC_SIRV	chr1	34849956	34879577	+	8	3312	486	985	ENSMUSG00000026123.11	ENSMUST00000027297.10	Plekhb2	Plekhb2-201	Known	Known	None	0.25	None	None	None	None
m54284U_191107_221739/28181364/ccs	PacBio_Cortex_Rep1	mm10_ERCC_SIRV	chr11	6471128	6474851	+	1	3464	58801	174751	ENCODEMG000058801	ENCODEMT000174751	ENCODEMG000058801	ENCODEMT000174751	Antisense	Antisense	None	0.20000000298023224	None	None	None	None
m54284U_191109_043049/61735078/ccs	PacBio_Cortex_Rep2	mm10_ERCC_SIRV	chr13	30660090	30710450	+	7	2245	38300	99694	ENSMUSG00000069255.13	ENSMUST00000095914.6	Dusp22	Dusp22-202	Known	Known	None	0.8999999761581421	None	None	None	None
m54284U_191213_120042/109511684/ccs	PacBio_Hippocampus_Rep2	mm10_ERCC_SIRV	chr6	17637039	17666722	+	10	2231	16433	43394	ENSMUSG00000015733.13	ENSMUST00000015877.13	Capza2	Capza2-201	Known	Known	None	0.44999998807907104	None	None	None	None
m54284U_191212_053548/51316961/ccs	PacBio_Hippocampus_Rep1	mm10_ERCC_SIRV	chr3	51416251	51461320	+	15	1992	7875	174711	ENSMUSG00000063273.11	ENCODEMT000174711	Naa15	ENCODEMT000174711	Known	ISM	Prefix	0.6499999761581421	None	None	None	None
m54284U_191109_043049/30999682/ccs	PacBio_Cortex_Rep2	mm10_ERCC_SIRV	chr17	20945484	20965906	+	15	2227	46469	120320	ENSMUSG00000007564.15	ENSMUST00000007708.13	Ppp2r1a	Ppp2r1a-201	Known	Known	None	0.15000000596046448	None	None	None	None
m54284U_191213_120042/99550393/ccs	PacBio_Hippocampus_Rep2	mm10_ERCC_SIRV	chr9	21424913	21507141	+	21	3541	26989	70502	ENSMUSG00000033335.17	ENSMUST00000072362.13	Dnm2	Dnm2-201	Known	Known	None	0.05000000074505806	None	None	None	None
m54284U_191109_043049/25231473/ccs	PacBio_Cortex_Rep2	mm10_ERCC_SIRV	chr15	36793529	36770771	-	6	2747	43055	110670	ENSMUSG00000022285.17	ENSMUST00000110362.3	Ywhaz	Ywhaz-204	Known	Known	None	0.20000000298023224	None	None	None	None
m54284U_191213_120042/21692912/ccs	PacBio_Hippocampus_Rep2	mm10_ERCC_SIRV	chr5	23434466	23486405	+	14	2160	13351	174689	ENSMUSG00000029004.15	ENCODEMT000174689	Kmt2e	ENCODEMT000174689	Known	ISM	Prefix	0.44999998807907104	None	None	None	None
m54284U_191212_053548/179372978/ccs	PacBio_Hippocampus_Rep1	mm10_ERCC_SIRV	chr1	34849956	34879575	+	8	3310	486	985	ENSMUSG00000026123.11	ENSMUST00000027297.10	Plekhb2	Plekhb2-201	Known	Known	None	0.20000000298023224	None	None	None	None
m54284U_191109_043049/80020178/ccs	PacBio_Cortex_Rep2	mm10_ERCC_SIRV	chr13	30660090	30710450	+	7	2245	38300	99694	ENSMUSG00000069255.13	ENSMUST00000095914.6	Dusp22	Dusp22-202	Known	Known	None	0.8999999761581421	None	None	None	None
m54284U_191213_120042/66846851/ccs	PacBio_Hippocampus_Rep2	mm10_ERCC_SIRV	chrX	9662984	9654269	-	5	2155	51423	134829	ENSMUSG00000031176.8	ENSMUST00000033519.2	Dynlt3	Dynlt3-201	Known	Known	None	0.20000000298023224	None	None	None	None
m54284U_191107_221739/5046776/ccs	PacBio_Cortex_Rep1	mm10_ERCC_SIRV	chr11	6471129	6474843	+	1	3455	58801	174751	ENCODEMG000058801	ENCODEMT000174751	ENCODEMG000058801	ENCODEMT000174751	Antisense	Antisense	None	0.30000001192092896	None	None	None	None
m54284U_191212_053548/148963836/ccs	PacBio_Hippocampus_Rep1	mm10_ERCC_SIRV	chr19	5366654	5364643	-	3	742	49971	130682	ENSMUSG00000024844.15	ENSMUST00000025762.15	Banf1	Banf1-201	Known	Known	None	0.10000000149011612	None	None	None	None
m54284U_191109_043049/87164447/ccs	PacBio_Cortex_Rep2	mm10_ERCC_SIRV	chr3	51416279	51461273	+	15	1917	7875	174711	ENSMUSG00000063273.11	ENCODEMT000174711	Naa15	ENCODEMT000174711	Known	ISM	Prefix	0.699999988079071	None	None	None	None
m54284U_191109_043049/38275193/ccs	PacBio_Cortex_Rep2	mm10_ERCC_SIRV	chr17	20945484	20965900	+	15	2221	46469	120320	ENSMUSG00000007564.15	ENSMUST00000007708.13	Ppp2r1a	Ppp2r1a-201	Known	Known	None	0.25	None	None	None	None
m54284U_191212_053548/148636489/ccs	PacBio_Hippocampus_Rep1	mm10_ERCC_SIRV	chr9	21424928	21507113	+	20	3480	26989	174788	ENSMUSG00000033335.17	ENCODEMT000174788	Dnm2	ENCODEMT000174788	Known	NIC	None	0.6499999761581421	None	None	None	None
m54284U_191213_120042/113772714/ccs	PacBio_Hippocampus_Rep2	mm10_ERCC_SIRV	chr6	17637039	17666966	+	10	2475	16433	43394	ENSMUSG00000015733.13	ENSMUST00000015877.13	Capza2	Capza2-201	Known	Known	None	0.30000001192092896	None	None	None	None
m54284U_191213_120042/66980631/ccs	PacBio_Hippocampus_Rep2	mm10_ERCC_SIRV	chrX	9662977	9654269	-	5	2148	51423	134829	ENSMUSG00000031176.8	ENSMUST00000033519.2	Dynlt3	Dynlt3-201	Known	Known	None	0.20000000298023224	None	None	None	None
m54284U_191213_120042/38077526/ccs	PacBio_Hippocampus_Rep2	mm10_ERCC_SIRV	chr5	23434448	23485448	+	13	1910	13351	174629	ENSMUSG00000029004.15	ENCODEMT000174629	Kmt2e	ENCODEMT000174629	Known	ISM	Prefix	0.699999988079071	None	None	None	None
m54284U_191107_221739/25691429/ccs	PacBio_Cortex_Rep1	mm10_ERCC_SIRV	chr11	6471130	6474846	+	1	3457	58801	174751	ENCODEMG000058801	ENCODEMT000174751	ENCODEMG000058801	ENCODEMT000174751	Antisense	Antisense	None	0.15000000596046448	None	None	None	None
m54284U_191109_043049/157811415/ccs	PacBio_Cortex_Rep2	mm10_ERCC_SIRV	chr13	30660090	30710450	+	7	2245	38300	99694	ENSMUSG00000069255.13	ENSMUST00000095914.6	Dusp22	Dusp22-202	Known	Known	None	0.8999999761581421	None	None	None	None
m54284U_191213_120042/525359/ccs	PacBio_Hippocampus_Rep2	mm10_ERCC_SIRV	chr1	34849956	34879577	+	8	3312	486	985	ENSMUSG00000026123.11	ENSMUST00000027297.10	Plekhb2	Plekhb2-201	Known	Known	None	0.25	None	None	None	None
m54284U_191109_043049/26739919/ccs	PacBio_Cortex_Rep2	mm10_ERCC_SIRV	chr15	36793604	36770771	-	6	2822	43055	110670	ENSMUSG00000022285.17	ENSMUST00000110362.3	Ywhaz	Ywhaz-204	Known	Known	None	0.20000000298023224	None	None	None	None
m54284U_191213_120042/114427506/ccs	PacBio_Hippocampus_Rep2	mm10_ERCC_SIRV	chr6	17637039	17666966	+	10	2475	16433	43394	ENSMUSG00000015733.13	ENSMUST00000015877.13	Capza2	Capza2-201	Known	Known	None	0.30000001192092896	None	None	None	None
m54284U_191109_043049/135070893/ccs	PacBio_Cortex_Rep2	mm10_ERCC_SIRV	chr7	12834999	12850579	+	7	4024	19859	174803	ENSMUSG00000058638.14	ENCODEMT000174803	Zfp110	ENCODEMT000174803	Known	NIC	None	0.30000001192092896	None	None	None	None
m54284U_191109_043049/65144945/ccs	PacBio_Cortex_Rep2	mm10_ERCC_SIRV	chr11	6471130	6474852	+	1	3463	58801	174751	ENCODEMG000058801	ENCODEMT000174751	ENCODEMG000058801	ENCODEMT000174751	Antisense	Antisense	None	0.20000000298023224	None	None	None	None
m54284U_191107_221739/102959799/ccs	PacBio_Cortex_Rep1	mm10_ERCC_SIRV	chr9	21424916	21507112	+	22	3642	26989	174804	ENSMUSG00000033335.17	ENCODEMT000174804	Dnm2	ENCODEMT000174804	Known	NIC	None	0.5	None	None	None	None
m54284U_191109_043049/39652074/ccs	PacBio_Cortex_Rep2	mm10_ERCC_SIRV	chr17	20945441	20965901	+	15	2225	46469	169986	ENSMUSG00000007564.15	ENCODEMT000169986	Ppp2r1a	ENCODEMT000169986	Known	NNC	None	0.25	None	None	None	None
m54284U_191213_120042/67373469/ccs	PacBio_Hippocampus_Rep2	mm10_ERCC_SIRV	chrX	9663014	9654269	-	5	2185	51423	134829	ENSMUSG00000031176.8	ENSMUST00000033519.2	Dynlt3	Dynlt3-201	Known	Known	None	0.20000000298023224	None	None	None	None
m54284U_191212_053548/173672841/ccs	PacBio_Hippocampus_Rep1	mm10_ERCC_SIRV	chr19	5366630	5364643	-	3	718	49971	130682	ENSMUSG00000024844.15	ENSMUST00000025762.15	Banf1	Banf1-201	Known	Known	None	0.10000000149011612	None	None	None	None
m54284U_191109_043049/72942981/ccs	PacBio_Cortex_Rep2	mm10_ERCC_SIRV	chr3	51416248	51475451	+	20	5324	7875	20784	ENSMUSG00000063273.11	ENSMUST00000193266.5	Naa15	Naa15-205	Known	Known	None	0.5	None	None	None	None
m54284U_191213_120042/116984096/ccs	PacBio_Hippocampus_Rep2	mm10_ERCC_SIRV	chr6	17637039	17666120	+	10	1629	16433	43394	ENSMUSG00000015733.13	ENSMUST00000015877.13	Capza2	Capza2-201	Known	Known	None	0.15000000596046448	None	None	None	None
m54284U_191213_120042/41355130/ccs	PacBio_Hippocampus_Rep2	mm10_ERCC_SIRV	chr5	23434448	23496208	+	17	2848	13351	174638	ENSMUSG00000029004.15	ENCODEMT000174638	Kmt2e	ENCODEMT000174638	Known	ISM	Both	0.800000011920929	None	None	None	None
m54284U_191109_043049/127928107/ccs	PacBio_Cortex_Rep2	mm10_ERCC_SIRV	chr11	6471130	6474843	+	1	3454	58801	174751	ENCODEMG000058801	ENCODEMT000174751	ENCODEMG000058801	ENCODEMT000174751	Antisense	Antisense	None	0.30000001192092896	None	None	None	None
m54284U_191109_043049/27002061/ccs	PacBio_Cortex_Rep2	mm10_ERCC_SIRV	chr15	36772446	36770777	-	1	1251	43055	174695	ENSMUSG00000022285.17	ENCODEMT000174695	Ywhaz	ENCODEMT000174695	Known	ISM	None	0.20000000298023224	None	None	None	None
m54284U_191109_043049/40108807/ccs	PacBio_Cortex_Rep2	mm10_ERCC_SIRV	chr17	20945484	20965898	+	15	2219	46469	120320	ENSMUSG00000007564.15	ENSMUST00000007708.13	Ppp2r1a	Ppp2r1a-201	Known	Known	None	0.30000001192092896	None	None	None	None
m54284U_191213_120042/4915227/ccs	PacBio_Hippocampus_Rep2	mm10_ERCC_SIRV	chr1	34849956	34879575	+	8	3310	486	985	ENSMUSG00000026123.11	ENSMUST00000027297.10	Plekhb2	Plekhb2-201	Known	Known	None	0.20000000298023224	None	None	None	None
m54284U_191213_120042/67373482/ccs	PacBio_Hippocampus_Rep2	mm10_ERCC_SIRV	chrX	9662934	9654269	-	5	2105	51423	134829	ENSMUSG00000031176.8	ENSMUST00000033519.2	Dynlt3	Dynlt3-201	Known	Known	None	0.20000000298023224	None	None	None	None
m54284U_191213_120042/56819833/ccs	PacBio_Hippocampus_Rep2	mm10_ERCC_SIRV	chr19	5366647	5364643	-	3	735	49971	130682	ENSMUSG00000024844.15	ENSMUST00000025762.15	Banf1	Banf1-201	Known	Known	None	0.10000000149011612	None	None	None	None
m54284U_191212_053548/6358503/ccs	PacBio_Hippocampus_Rep1	mm10_ERCC_SIRV	chr13	30660090	30710450	+	7	2245	38300	99694	ENSMUSG00000069255.13	ENSMUST00000095914.6	Dusp22	Dusp22-202	Known	Known	None	0.8999999761581421	None	None	None	None
m54284U_191109_043049/78514909/ccs	PacBio_Cortex_Rep2	mm10_ERCC_SIRV	chr3	51416252	51473234	+	20	3103	7875	20784	ENSMUSG00000063273.11	ENSMUST00000193266.5	Naa15	Naa15-205	Known	Known	None	0.25	None	None	None	None
m54284U_191213_120042/86443341/ccs	PacBio_Hippocampus_Rep2	mm10_ERCC_SIRV	chr5	23434448	23485454	+	13	1916	13351	174629	ENSMUSG00000029004.15	ENCODEMT000174629	Kmt2e	ENCODEMT000174629	Known	ISM	Prefix	0.75	None	None	None	None
m54284U_191109_043049/30149329/ccs	PacBio_Cortex_Rep2	mm10_ERCC_SIRV	chr15	36790880	36770770	-	5	2571	43055	174725	ENSMUSG00000022285.17	ENCODEMT000174725	Ywhaz	ENCODEMT000174725	Known	ISM	Suffix	0.20000000298023224	None	None	None	None
m54284U_191213_120042/121964724/ccs	PacBio_Hippocampus_Rep2	mm10_ERCC_SIRV	chr6	17637039	17666967	+	10	2476	16433	43394	ENSMUSG00000015733.13	ENSMUST00000015877.13	Capza2	Capza2-201	Known	Known	None	0.25	None	None	None	None
m54284U_191213_120042/5114270/ccs	PacBio_Hippocampus_Rep2	mm10_ERCC_SIRV	chr1	34849956	34879576	+	8	3311	486	985	ENSMUSG00000026123.11	ENSMUST00000027297.10	Plekhb2	Plekhb2-201	Known	Known	None	0.25	None	None	None	None
m54284U_191109_043049/42860996/ccs	PacBio_Cortex_Rep2	mm10_ERCC_SIRV	chr17	20945456	20965902	+	15	2223	46469	169930	ENSMUSG00000007564.15	ENCODEMT000169930	Ppp2r1a	ENCODEMT000169930	Known	NNC	None	0.15000000596046448	None	None	None	None
m54284U_191213_120042/67502860/ccs	PacBio_Hippocampus_Rep2	mm10_ERCC_SIRV	chrX	9662940	9654269	-	5	2111	51423	134829	ENSMUSG00000031176.8	ENSMUST00000033519.2	Dynlt3	Dynlt3-201	Known	Known	None	0.20000000298023224	None	None	None	None
m54284U_191212_053548/11274610/ccs	PacBio_Hippocampus_Rep1	mm10_ERCC_SIRV	chr11	6471130	6474892	+	1	3503	58801	174751	ENCODEMG000058801	ENCODEMT000174751	ENCODEMG000058801	ENCODEMT000174751	Antisense	Antisense	None	0.15000000596046448	None	None	None	None
m54284U_191213_120042/59375943/ccs	PacBio_Hippocampus_Rep2	mm10_ERCC_SIRV	chr13	30660090	30711223	+	7	3018	38300	99694	ENSMUSG00000069255.13	ENSMUST00000095914.6	Dusp22	Dusp22-202	Known	Known	None	0.30000001192092896	None	None	None	None
m54284U_191213_120042/70714574/ccs	PacBio_Hippocampus_Rep2	mm10_ERCC_SIRV	chr19	5366615	5364643	-	3	703	49971	130682	ENSMUSG00000024844.15	ENSMUST00000025762.15	Banf1	Banf1-201	Known	Known	None	0.10000000149011612	None	None	None	None
m54284U_191212_053548/28312584/ccs	PacBio_Hippocampus_Rep1	mm10_ERCC_SIRV	chr3	51416267	51474024	+	20	3878	7875	20784	ENSMUSG00000063273.11	ENSMUST00000193266.5	Naa15	Naa15-205	Known	Known	None	0.44999998807907104	None	None	None	None
m54284U_191109_043049/43122928/ccs	PacBio_Cortex_Rep2	mm10_ERCC_SIRV	chr17	20945484	20965907	+	15	2228	46469	120320	ENSMUSG00000007564.15	ENSMUST00000007708.13	Ppp2r1a	Ppp2r1a-201	Known	Known	None	0.20000000298023224	None	None	None	None
m54284U_191107_221739/157746151/ccs	PacBio_Cortex_Rep1	mm10_ERCC_SIRV	chr11	6471131	6474837	+	1	3447	58801	174751	ENCODEMG000058801	ENCODEMT000174751	ENCODEMG000058801	ENCODEMT000174751	Antisense	Antisense	None	0.30000001192092896	None	None	None	None
m54284U_191213_120042/123404624/ccs	PacBio_Hippocampus_Rep2	mm10_ERCC_SIRV	chr6	17637039	17666747	+	10	2256	16433	43394	ENSMUSG00000015733.13	ENSMUST00000015877.13	Capza2	Capza2-201	Known	Known	None	0.3499999940395355	None	None	None	None
m54284U_191213_120042/69076670/ccs	PacBio_Hippocampus_Rep2	mm10_ERCC_SIRV	chrX	9662957	9654269	-	5	2128	51423	134829	ENSMUSG00000031176.8	ENSMUST00000033519.2	Dynlt3	Dynlt3-201	Known	Known	None	0.20000000298023224	None	None	None	None
m54284U_191212_053548/6947185/ccs	PacBio_Hippocampus_Rep1	mm10_ERCC_SIRV	chr7	12834999	12850574	+	8	3350	19859	51879	ENSMUSG00000058638.14	ENSMUST00000004614.14	Zfp110	Zfp110-201	Known	Known	None	0.25	None	None	None	None
m54284U_191109_043049/36046394/ccs	PacBio_Cortex_Rep2	mm10_ERCC_SIRV	chr9	21424916	21507123	+	21	3514	26989	70502	ENSMUSG00000033335.17	ENSMUST00000072362.13	Dnm2	Dnm2-201	Known	Known	None	0.20000000298023224	None	None	None	None
m54284U_191109_043049/32178221/ccs	PacBio_Cortex_Rep2	mm10_ERCC_SIRV	chr15	36793529	36770771	-	6	2747	43055	110670	ENSMUSG00000022285.17	ENSMUST00000110362.3	Ywhaz	Ywhaz-204	Known	Known	None	0.20000000298023224	None	None	None	None
m54284U_191107_221739/94175439/ccs	PacBio_Cortex_Rep1	mm10_ERCC_SIRV	chr11	6471132	6474852	+	1	3461	58801	174751	ENCODEMG000058801	ENCODEMT000174751	ENCODEMG000058801	ENCODEMT000174751	Antisense	Antisense	None	0.20000000298023224	None	None	None	None
m54284U_191213_120042/5703488/ccs	PacBio_Hippocampus_Rep2	mm10_ERCC_SIRV	chr1	34849956	34879575	+	8	3310	486	985	ENSMUSG00000026123.11	ENSMUST00000027297.10	Plekhb2	Plekhb2-201	Known	Known	None	0.20000000298023224	None	None	None	None
m54284U_191213_120042/128125546/ccs	PacBio_Hippocampus_Rep2	mm10_ERCC_SIRV	chr5	23434448	23485447	+	13	1909	13351	174629	ENSMUSG00000029004.15	ENCODEMT000174629	Kmt2e	ENCODEMT000174629	Known	ISM	Prefix	0.6499999761581421	None	None	None	None
m54284U_191107_221739/7996215/ccs	PacBio_Cortex_Rep1	mm10_ERCC_SIRV	chr13	30660092	30710450	+	7	2243	38300	99694	ENSMUSG00000069255.13	ENSMUST00000095914.6	Dusp22	Dusp22-202	Known	Known	None	0.8999999761581421	None	None	None	None
m54284U_191109_043049/4982028/ccs	PacBio_Cortex_Rep2	mm10_ERCC_SIRV	chr19	5365892	5364647	-	2	587	49971	174805	ENSMUSG00000024844.15	ENCODEMT000174805	Banf1	ENCODEMT000174805	Known	ISM	Suffix	0.10000000149011612	None	None	None	None
m54284U_191213_120042/69928870/ccs	PacBio_Hippocampus_Rep2	mm10_ERCC_SIRV	chrX	9662921	9654269	-	5	2092	51423	134829	ENSMUSG00000031176.8	ENSMUST00000033519.2	Dynlt3	Dynlt3-201	Known	Known	None	0.20000000298023224	None	None	None	None
m54284U_191213_120042/126617405/ccs	PacBio_Hippocampus_Rep2	mm10_ERCC_SIRV	chr6	17637039	17666719	+	10	2228	16433	43394	ENSMUSG00000015733.13	ENSMUST00000015877.13	Capza2	Capza2-201	Known	Known	None	0.30000001192092896	None	None	None	None
m54284U_191109_043049/44108526/ccs	PacBio_Cortex_Rep2	mm10_ERCC_SIRV	chr17	20945484	20965900	+	15	2221	46469	120320	ENSMUSG00000007564.15	ENSMUST00000007708.13	Ppp2r1a	Ppp2r1a-201	Known	Known	None	0.25	None	None	None	None
m54284U_191109_043049/35391500/ccs	PacBio_Cortex_Rep2	mm10_ERCC_SIRV	chr15	36793600	36770771	-	6	2818	43055	110670	ENSMUSG00000022285.17	ENSMUST00000110362.3	Ywhaz	Ywhaz-204	Known	Known	None	0.20000000298023224	None	None	None	None
m54284U_191109_043049/64030073/ccs	PacBio_Cortex_Rep2	mm10_ERCC_SIRV	chr9	21424936	21507756	+	21	3084	26989	174786	ENSMUSG00000033335.17	ENCODEMT000174786	Dnm2	ENCODEMT000174786	Known	NIC	None	0.30000001192092896	None	None	None	None
m54284U_191212_053548/11078412/ccs	PacBio_Hippocampus_Rep1	mm10_ERCC_SIRV	chr3	51416318	51461271	+	15	1876	7875	174711	ENSMUSG00000063273.11	ENCODEMT000174711	Naa15	ENCODEMT000174711	Known	ISM	Prefix	0.699999988079071	None	None	None	None
m54284U_191109_043049/5899326/ccs	PacBio_Cortex_Rep2	mm10_ERCC_SIRV	chr11	6471132	6474852	+	1	3461	58801	174751	ENCODEMG000058801	ENCODEMT000174751	ENCODEMG000058801	ENCODEMT000174751	Antisense	Antisense	None	0.20000000298023224	None	None	None	None
m54284U_191212_053548/111216003/ccs	PacBio_Hippocampus_Rep1	mm10_ERCC_SIRV	chr7	12834999	12850582	+	8	3358	19859	51879	ENSMUSG00000058638.14	ENSMUST00000004614.14	Zfp110	Zfp110-201	Known	Known	None	0.25	None	None	None	None
m54284U_191107_221739/64162030/ccs	PacBio_Cortex_Rep1	mm10_ERCC_SIRV	chr13	30660092	30710450	+	7	2243	38300	99694	ENSMUSG00000069255.13	ENSMUST00000095914.6	Dusp22	Dusp22-202	Known	Known	None	0.8999999761581421	None	None	None	None
m54284U_191213_120042/70125278/ccs	PacBio_Hippocampus_Rep2	mm10_ERCC_SIRV	chrX	9662913	9654269	-	5	2084	51423	134829	ENSMUSG00000031176.8	ENSMUST00000033519.2	Dynlt3	Dynlt3-201	Known	Known	None	0.20000000298023224	None	None	None	None
m54284U_191109_043049/44435650/ccs	PacBio_Cortex_Rep2	mm10_ERCC_SIRV	chr17	20945484	20965900	+	15	2221	46469	120320	ENSMUSG00000007564.15	ENSMUST00000007708.13	Ppp2r1a	Ppp2r1a-201	Known	Known	None	0.25	None	None	None	None
m54284U_191213_120042/166201187/ccs	PacBio_Hippocampus_Rep2	mm10_ERCC_SIRV	chr5	23434448	23485446	+	13	1908	13351	174629	ENSMUSG00000029004.15	ENCODEMT000174629	Kmt2e	ENCODEMT000174629	Known	ISM	Prefix	0.6499999761581421	None	None	None	None
m54284U_191109_043049/60885456/ccs	PacBio_Cortex_Rep2	mm10_ERCC_SIRV	chr11	6471132	6474852	+	1	3461	58801	174751	ENCODEMG000058801	ENCODEMT000174751	ENCODEMG000058801	ENCODEMT000174751	Antisense	Antisense	None	0.20000000298023224	None	None	None	None
m54284U_191213_120042/7931356/ccs	PacBio_Hippocampus_Rep2	mm10_ERCC_SIRV	chr1	34849956	34879576	+	8	3311	486	985	ENSMUSG00000026123.11	ENSMUST00000027297.10	Plekhb2	Plekhb2-201	Known	Known	None	0.25	None	None	None	None
m54284U_191213_120042/135398299/ccs	PacBio_Hippocampus_Rep2	mm10_ERCC_SIRV	chr6	17637039	17666532	+	10	2041	16433	43394	ENSMUSG00000015733.13	ENSMUST00000015877.13	Capza2	Capza2-201	Known	Known	None	0.25	None	None	None	None
m54284U_191109_043049/35652477/ccs	PacBio_Cortex_Rep2	mm10_ERCC_SIRV	chr15	36794531	36770772	-	7	2992	43055	174712	ENSMUSG00000022285.17	ENCODEMT000174712	Ywhaz	ENCODEMT000174712	Known	NIC	None	0.20000000298023224	None	None	None	None
m54284U_191107_221739/164299259/ccs	PacBio_Cortex_Rep1	mm10_ERCC_SIRV	chr13	30660092	30710457	+	7	2250	38300	99694	ENSMUSG00000069255.13	ENSMUST00000095914.6	Dusp22	Dusp22-202	Known	Known	None	0.949999988079071	None	None	None	None
m54284U_191109_043049/102171428/ccs	PacBio_Cortex_Rep2	mm10_ERCC_SIRV	chr9	21424916	21507123	+	21	3514	26989	70502	ENSMUSG00000033335.17	ENSMUST00000072362.13	Dnm2	Dnm2-201	Known	Known	None	0.20000000298023224	None	None	None	None
m54284U_191109_043049/136251869/ccs	PacBio_Cortex_Rep2	mm10_ERCC_SIRV	chr11	6471132	6474859	+	1	3468	58801	174751	ENCODEMG000058801	ENCODEMT000174751	ENCODEMG000058801	ENCODEMT000174751	Antisense	Antisense	None	0.15000000596046448	None	None	None	None
m54284U_191213_120042/72745121/ccs	PacBio_Hippocampus_Rep2	mm10_ERCC_SIRV	chrX	9662986	9654269	-	5	2157	51423	134829	ENSMUSG00000031176.8	ENSMUST00000033519.2	Dynlt3	Dynlt3-201	Known	Known	None	0.20000000298023224	None	None	None	None
m54284U_191107_221739/43779149/ccs	PacBio_Cortex_Rep1	mm10_ERCC_SIRV	chr3	51416347	51461272	+	15	1848	7875	174711	ENSMUSG00000063273.11	ENCODEMT000174711	Naa15	ENCODEMT000174711	Known	ISM	Prefix	0.6499999761581421	None	None	None	None
m54284U_191212_053548/114295642/ccs	PacBio_Hippocampus_Rep1	mm10_ERCC_SIRV	chr7	12834999	12850582	+	8	3358	19859	51879	ENSMUSG00000058638.14	ENSMUST00000004614.14	Zfp110	Zfp110-201	Known	Known	None	0.25	None	None	None	None
m54284U_191109_043049/48300904/ccs	PacBio_Cortex_Rep2	mm10_ERCC_SIRV	chr17	20945484	20965900	+	15	2221	46469	120320	ENSMUSG00000007564.15	ENSMUST00000007708.13	Ppp2r1a	Ppp2r1a-201	Known	Known	None	0.25	None	None	None	None
m54284U_191212_053548/126551876/ccs	PacBio_Hippocampus_Rep1	mm10_ERCC_SIRV	chr11	6471132	6474852	+	1	3461	58801	174751	ENCODEMG000058801	ENCODEMT000174751	ENCODEMG000058801	ENCODEMT000174751	Antisense	Antisense	None	0.20000000298023224	None	None	None	None
m54284U_191213_120042/74056363/ccs	PacBio_Hippocampus_Rep2	mm10_ERCC_SIRV	chrX	9662987	9654269	-	5	2158	51423	134829	ENSMUSG00000031176.8	ENSMUST00000033519.2	Dynlt3	Dynlt3-201	Known	Known	None	0.20000000298023224	None	None	None	None
m54284U_191109_043049/62195759/ccs	PacBio_Cortex_Rep2	mm10_ERCC_SIRV	chr13	30660092	30710451	+	7	2244	38300	99694	ENSMUSG00000069255.13	ENSMUST00000095914.6	Dusp22	Dusp22-202	Known	Known	None	0.8999999761581421	None	None	None	None
m54284U_191213_120042/8849194/ccs	PacBio_Hippocampus_Rep2	mm10_ERCC_SIRV	chr1	34849956	34879577	+	8	3312	486	985	ENSMUSG00000026123.11	ENSMUST00000027297.10	Plekhb2	Plekhb2-201	Known	Known	None	0.25	None	None	None	None
m54284U_191213_120042/153750039/ccs	PacBio_Hippocampus_Rep2	mm10_ERCC_SIRV	chr6	17637039	17666374	+	10	1883	16433	43394	ENSMUSG00000015733.13	ENSMUST00000015877.13	Capza2	Capza2-201	Known	Known	None	0.30000001192092896	None	None	None	None
m54284U_191109_043049/50596635/ccs	PacBio_Cortex_Rep2	mm10_ERCC_SIRV	chr17	20945484	20965825	+	15	2146	46469	120320	ENSMUSG00000007564.15	ENSMUST00000007708.13	Ppp2r1a	Ppp2r1a-201	Known	Known	None	0.15000000596046448	None	None	None	None
m54284U_191213_120042/173211710/ccs	PacBio_Hippocampus_Rep2	mm10_ERCC_SIRV	chr5	23434448	23485455	+	13	1917	13351	174629	ENSMUSG00000029004.15	ENCODEMT000174629	Kmt2e	ENCODEMT000174629	Known	ISM	Prefix	0.800000011920929	None	None	None	None
m54284U_191212_053548/10553192/ccs	PacBio_Hippocampus_Rep1	mm10_ERCC_SIRV	chr9	21424916	21507122	+	20	3497	26989	174806	ENSMUSG00000033335.17	ENCODEMT000174806	Dnm2	ENCODEMT000174806	Known	NNC	None	0.20000000298023224	None	None	None	None
m54284U_191212_053548/171575922/ccs	PacBio_Hippocampus_Rep1	mm10_ERCC_SIRV	chr11	6471132	6474852	+	1	3461	58801	174751	ENCODEMG000058801	ENCODEMT000174751	ENCODEMG000058801	ENCODEMT000174751	Antisense	Antisense	None	0.20000000298023224	None	None	None	None
m54284U_191213_120042/103023836/ccs	PacBio_Hippocampus_Rep2	mm10_ERCC_SIRV	chr7	12834999	12850579	+	8	3355	19859	51879	ENSMUSG00000058638.14	ENSMUST00000004614.14	Zfp110	Zfp110-201	Known	Known	None	0.30000001192092896	None	None	None	None
m54284U_191213_120042/74319905/ccs	PacBio_Hippocampus_Rep2	mm10_ERCC_SIRV	chrX	9662932	9654269	-	5	2103	51423	134829	ENSMUSG00000031176.8	ENSMUST00000033519.2	Dynlt3	Dynlt3-201	Known	Known	None	0.20000000298023224	None	None	None	None
m54284U_191109_043049/36636025/ccs	PacBio_Cortex_Rep2	mm10_ERCC_SIRV	chr15	36793599	36770771	-	6	2817	43055	110670	ENSMUSG00000022285.17	ENSMUST00000110362.3	Ywhaz	Ywhaz-204	Known	Known	None	0.20000000298023224	None	None	None	None
m54284U_191109_043049/122553392/ccs	PacBio_Cortex_Rep2	mm10_ERCC_SIRV	chr3	51416357	51461273	+	15	1839	7875	174711	ENSMUSG00000063273.11	ENCODEMT000174711	Naa15	ENCODEMT000174711	Known	ISM	Prefix	0.699999988079071	None	None	None	None
m54284U_191109_043049/89525020/ccs	PacBio_Cortex_Rep2	mm10_ERCC_SIRV	chr19	5366633	5364647	-	3	717	49971	130682	ENSMUSG00000024844.15	ENSMUST00000025762.15	Banf1	Banf1-201	Known	Known	None	0.10000000149011612	None	None	None	None
m54284U_191109_043049/123404361/ccs	PacBio_Cortex_Rep2	mm10_ERCC_SIRV	chr13	30660092	30710450	+	7	2243	38300	99694	ENSMUSG00000069255.13	ENSMUST00000095914.6	Dusp22	Dusp22-202	Known	Known	None	0.8999999761581421	None	None	None	None
m54284U_191213_120042/13437673/ccs	PacBio_Hippocampus_Rep2	mm10_ERCC_SIRV	chr1	34849956	34879577	+	8	3312	486	985	ENSMUSG00000026123.11	ENSMUST00000027297.10	Plekhb2	Plekhb2-201	Known	Known	None	0.25	None	None	None	None
m54284U_191212_053548/47581293/ccs	PacBio_Hippocampus_Rep1	mm10_ERCC_SIRV	chr5	23434449	23485449	+	14	1972	13351	174632	ENSMUSG00000029004.15	ENCODEMT000174632	Kmt2e	ENCODEMT000174632	Known	ISM	Prefix	0.699999988079071	None	None	None	None
m54284U_191109_043049/50921658/ccs	PacBio_Cortex_Rep2	mm10_ERCC_SIRV	chr17	20945484	20965900	+	15	2221	46469	120320	ENSMUSG00000007564.15	ENSMUST00000007708.13	Ppp2r1a	Ppp2r1a-201	Known	Known	None	0.25	None	None	None	None
m54284U_191213_120042/74909679/ccs	PacBio_Hippocampus_Rep2	mm10_ERCC_SIRV	chrX	9662994	9654269	-	5	2165	51423	134829	ENSMUSG00000031176.8	ENSMUST00000033519.2	Dynlt3	Dynlt3-201	Known	Known	None	0.20000000298023224	None	None	None	None
m54284U_191107_221739/104530829/ccs	PacBio_Cortex_Rep1	mm10_ERCC_SIRV	chr7	12835000	12850583	+	8	3358	19859	51879	ENSMUSG00000058638.14	ENSMUST00000004614.14	Zfp110	Zfp110-201	Known	Known	None	0.30000001192092896	None	None	None	None
m54284U_191213_120042/159318507/ccs	PacBio_Hippocampus_Rep2	mm10_ERCC_SIRV	chr6	17637039	17666531	+	10	2040	16433	43394	ENSMUSG00000015733.13	ENSMUST00000015877.13	Capza2	Capza2-201	Known	Known	None	0.25	None	None	None	None
m54284U_191109_043049/37095026/ccs	PacBio_Cortex_Rep2	mm10_ERCC_SIRV	chr3	51416381	51461271	+	15	1813	7875	174711	ENSMUSG00000063273.11	ENCODEMT000174711	Naa15	ENCODEMT000174711	Known	ISM	Prefix	0.699999988079071	None	None	None	None
m54284U_191109_043049/37816880/ccs	PacBio_Cortex_Rep2	mm10_ERCC_SIRV	chr15	36793565	36770771	-	6	2783	43055	110670	ENSMUSG00000022285.17	ENSMUST00000110362.3	Ywhaz	Ywhaz-204	Known	Known	None	0.20000000298023224	None	None	None	None
m54284U_191212_053548/48040406/ccs	PacBio_Hippocampus_Rep1	mm10_ERCC_SIRV	chr19	5366623	5364647	-	3	707	49971	130682	ENSMUSG00000024844.15	ENSMUST00000025762.15	Banf1	Banf1-201	Known	Known	None	0.10000000149011612	None	None	None	None
m54284U_191107_221739/71043462/ccs	PacBio_Cortex_Rep1	mm10_ERCC_SIRV	chr11	6471133	6474849	+	1	3457	58801	174751	ENCODEMG000058801	ENCODEMT000174751	ENCODEMG000058801	ENCODEMT000174751	Antisense	Antisense	None	0.20000000298023224	None	None	None	None
m54284U_191109_043049/150929755/ccs	PacBio_Cortex_Rep2	mm10_ERCC_SIRV	chr13	30660092	30710450	+	7	2243	38300	99694	ENSMUSG00000069255.13	ENSMUST00000095914.6	Dusp22	Dusp22-202	Known	Known	None	0.8999999761581421	None	None	None	None
m54284U_191213_120042/15599415/ccs	PacBio_Hippocampus_Rep2	mm10_ERCC_SIRV	chr1	34849956	34879577	+	8	3312	486	985	ENSMUSG00000026123.11	ENSMUST00000027297.10	Plekhb2	Plekhb2-201	Known	Known	None	0.25	None	None	None	None
m54284U_191109_043049/51644987/ccs	PacBio_Cortex_Rep2	mm10_ERCC_SIRV	chr17	20945484	20965900	+	15	2221	46469	120320	ENSMUSG00000007564.15	ENSMUST00000007708.13	Ppp2r1a	Ppp2r1a-201	Known	Known	None	0.25	None	None	None	None
m54284U_191213_120042/24053778/ccs	PacBio_Hippocampus_Rep2	mm10_ERCC_SIRV	chr5	23434449	23485453	+	13	1914	13351	174629	ENSMUSG00000029004.15	ENCODEMT000174629	Kmt2e	ENCODEMT000174629	Known	ISM	Prefix	0.699999988079071	None	None	None	None
m54284U_191107_221739/141231025/ccs	PacBio_Cortex_Rep1	mm10_ERCC_SIRV	chr11	6471133	6474852	+	1	3460	58801	174751	ENCODEMG000058801	ENCODEMT000174751	ENCODEMG000058801	ENCODEMT000174751	Antisense	Antisense	None	0.20000000298023224	None	None	None	None
m54284U_191213_120042/74910544/ccs	PacBio_Hippocampus_Rep2	mm10_ERCC_SIRV	chrX	9662931	9654269	-	5	2102	51423	134829	ENSMUSG00000031176.8	ENSMUST00000033519.2	Dynlt3	Dynlt3-201	Known	Known	None	0.20000000298023224	None	None	None	None
m54284U_191212_053548/174458837/ccs	PacBio_Hippocampus_Rep1	mm10_ERCC_SIRV	chr9	21424916	21507141	+	21	3535	26989	70501	ENSMUSG00000033335.17	ENSMUST00000173397.7	Dnm2	Dnm2-211	Known	Known	None	0.05000000074505806	None	None	None	None
m54284U_191107_221739/123798804/ccs	PacBio_Cortex_Rep1	mm10_ERCC_SIRV	chr7	12835000	12850575	+	8	3344	19859	51879	ENSMUSG00000058638.14	ENSMUST00000004614.14	Zfp110	Zfp110-201	Known	Known	None	0.25	None	None	None	None
m54284U_191213_120042/161744631/ccs	PacBio_Hippocampus_Rep2	mm10_ERCC_SIRV	chr6	17637039	17666332	+	10	1841	16433	43394	ENSMUSG00000015733.13	ENSMUST00000015877.13	Capza2	Capza2-201	Known	Known	None	0.6000000238418579	None	None	None	None
m54284U_191109_043049/85328145/ccs	PacBio_Cortex_Rep2	mm10_ERCC_SIRV	chr11	6471133	6474846	+	1	3454	58801	174751	ENCODEMG000058801	ENCODEMT000174751	ENCODEMG000058801	ENCODEMT000174751	Antisense	Antisense	None	0.15000000596046448	None	None	None	None
m54284U_191212_053548/60622271/ccs	PacBio_Hippocampus_Rep1	mm10_ERCC_SIRV	chr3	51416350	51474998	+	20	4769	7875	20784	ENSMUSG00000063273.11	ENSMUST00000193266.5	Naa15	Naa15-205	Known	Known	None	0.25	None	None	None	None
m54284U_191109_043049/38338867/ccs	PacBio_Cortex_Rep2	mm10_ERCC_SIRV	chr15	36793595	36770771	-	6	2813	43055	110670	ENSMUSG00000022285.17	ENSMUST00000110362.3	Ywhaz	Ywhaz-204	Known	Known	None	0.20000000298023224	None	None	None	None
m54284U_191212_053548/164891284/ccs	PacBio_Hippocampus_Rep1	mm10_ERCC_SIRV	chr19	5366662	5364657	-	2	597	49971	130683	ENSMUSG00000024844.15	ENSMUST00000237704.1	Banf1	Banf1-204	Known	Known	None	0.3499999940395355	None	None	None	None
m54284U_191107_221739/121439777/ccs	PacBio_Cortex_Rep1	mm10_ERCC_SIRV	chr9	21424917	21507141	+	21	3598	26989	174807	ENSMUSG00000033335.17	ENCODEMT000174807	Dnm2	ENCODEMT000174807	Known	NNC	None	0.05000000074505806	None	None	None	None
m54284U_191109_043049/158269707/ccs	PacBio_Cortex_Rep2	mm10_ERCC_SIRV	chr13	30660092	30710448	+	7	2241	38300	99694	ENSMUSG00000069255.13	ENSMUST00000095914.6	Dusp22	Dusp22-202	Known	Known	None	0.800000011920929	None	None	None	None
m54284U_191213_120042/16583145/ccs	PacBio_Hippocampus_Rep2	mm10_ERCC_SIRV	chr1	34849956	34879577	+	8	3312	486	985	ENSMUSG00000026123.11	ENSMUST00000027297.10	Plekhb2	Plekhb2-201	Known	Known	None	0.25	None	None	None	None
m54284U_191109_043049/29559105/ccs	PacBio_Cortex_Rep2	mm10_ERCC_SIRV	chr7	12835000	12850578	+	8	3353	19859	51879	ENSMUSG00000058638.14	ENSMUST00000004614.14	Zfp110	Zfp110-201	Known	Known	None	0.25	None	None	None	None
m54284U_191213_120042/75368707/ccs	PacBio_Hippocampus_Rep2	mm10_ERCC_SIRV	chrX	9662920	9654269	-	5	2091	51423	134829	ENSMUSG00000031176.8	ENSMUST00000033519.2	Dynlt3	Dynlt3-201	Known	Known	None	0.20000000298023224	None	None	None	None
m54284U_191109_043049/54527120/ccs	PacBio_Cortex_Rep2	mm10_ERCC_SIRV	chr17	20945484	20965900	+	15	2221	46469	120320	ENSMUSG00000007564.15	ENSMUST00000007708.13	Ppp2r1a	Ppp2r1a-201	Known	Known	None	0.25	None	None	None	None
m54284U_191109_043049/86051342/ccs	PacBio_Cortex_Rep2	mm10_ERCC_SIRV	chr11	6475187	6471419	-	1	3769	32253	84771	ENSMUSG00000092885.1	ENSMUST00000175144.1	Gm22123	Gm22123-201	Known	Known	None	0.75	None	None	None	None
m54284U_191213_120042/167772405/ccs	PacBio_Hippocampus_Rep2	mm10_ERCC_SIRV	chr6	17637039	17666338	+	10	1847	16433	43394	ENSMUSG00000015733.13	ENSMUST00000015877.13	Capza2	Capza2-201	Known	Known	None	0.6499999761581421	None	None	None	None
m54284U_191213_120042/32179486/ccs	PacBio_Hippocampus_Rep2	mm10_ERCC_SIRV	chr5	23434449	23485449	+	14	1987	13351	174632	ENSMUSG00000029004.15	ENCODEMT000174632	Kmt2e	ENCODEMT000174632	Known	ISM	Prefix	0.699999988079071	None	None	None	None
m54284U_191109_043049/41026354/ccs	PacBio_Cortex_Rep2	mm10_ERCC_SIRV	chr15	36773150	36770777	-	1	1955	43055	174695	ENSMUSG00000022285.17	ENCODEMT000174695	Ywhaz	ENCODEMT000174695	Known	ISM	None	0.20000000298023224	None	None	None	None
m54284U_191109_043049/161941832/ccs	PacBio_Cortex_Rep2	mm10_ERCC_SIRV	chr11	6474736	6471419	-	1	3318	32253	84771	ENSMUSG00000092885.1	ENSMUST00000175144.1	Gm22123	Gm22123-201	Known	Known	None	0.75	None	None	None	None
m54284U_191109_043049/56230927/ccs	PacBio_Cortex_Rep2	mm10_ERCC_SIRV	chr17	20945484	20965900	+	15	2221	46469	120320	ENSMUSG00000007564.15	ENSMUST00000007708.13	Ppp2r1a	Ppp2r1a-201	Known	Known	None	0.25	None	None	None	None
m54284U_191109_043049/47776426/ccs	PacBio_Cortex_Rep2	mm10_ERCC_SIRV	chr7	12835000	12850549	+	8	3324	19859	51879	ENSMUSG00000058638.14	ENSMUST00000004614.14	Zfp110	Zfp110-201	Known	Known	None	0.4000000059604645	None	None	None	None
m54284U_191213_120042/76023975/ccs	PacBio_Hippocampus_Rep2	mm10_ERCC_SIRV	chrX	9662932	9654269	-	5	2103	51423	134829	ENSMUSG00000031176.8	ENSMUST00000033519.2	Dynlt3	Dynlt3-201	Known	Known	None	0.20000000298023224	None	None	None	None
m54284U_191109_043049/159058560/ccs	PacBio_Cortex_Rep2	mm10_ERCC_SIRV	chr13	30660092	30710450	+	7	2243	38300	99694	ENSMUSG00000069255.13	ENSMUST00000095914.6	Dusp22	Dusp22-202	Known	Known	None	0.8999999761581421	None	None	None	None
m54284U_191107_221739/96929026/ccs	PacBio_Cortex_Rep1	mm10_ERCC_SIRV	chr19	5366646	5364659	-	3	718	49971	130682	ENSMUSG00000024844.15	ENSMUST00000025762.15	Banf1	Banf1-201	Known	Known	None	0.3499999940395355	None	None	None	None
m54284U_191213_120042/18350095/ccs	PacBio_Hippocampus_Rep2	mm10_ERCC_SIRV	chr1	34849956	34879577	+	8	3312	486	985	ENSMUSG00000026123.11	ENSMUST00000027297.10	Plekhb2	Plekhb2-201	Known	Known	None	0.25	None	None	None	None
m54284U_191213_120042/39650520/ccs	PacBio_Hippocampus_Rep2	mm10_ERCC_SIRV	chr5	23434449	23473652	+	7	1120	13351	174634	ENSMUSG00000029004.15	ENCODEMT000174634	Kmt2e	ENCODEMT000174634	Known	ISM	Prefix	0.699999988079071	None	None	None	None
m54284U_191107_221739/7931058/ccs	PacBio_Cortex_Rep1	mm10_ERCC_SIRV	chr3	51421110	51418392	-	1	2719	58807	174808	ENCODEMG000058807	ENCODEMT000174808	ENCODEMG000058807	ENCODEMT000174808	Antisense	Antisense	None	1.0	None	None	None	None
m54284U_191109_043049/57673999/ccs	PacBio_Cortex_Rep2	mm10_ERCC_SIRV	chr17	20945484	20965900	+	15	2221	46469	120320	ENSMUSG00000007564.15	ENSMUST00000007708.13	Ppp2r1a	Ppp2r1a-201	Known	Known	None	0.25	None	None	None	None
m54284U_191212_053548/34603886/ccs	PacBio_Hippocampus_Rep1	mm10_ERCC_SIRV	chr11	6474353	6471419	-	1	2935	32253	84771	ENSMUSG00000092885.1	ENSMUST00000175144.1	Gm22123	Gm22123-201	Known	Known	None	0.75	None	None	None	None
m54284U_191213_120042/77857682/ccs	PacBio_Hippocampus_Rep2	mm10_ERCC_SIRV	chrX	9662987	9654269	-	5	2158	51423	134829	ENSMUSG00000031176.8	ENSMUST00000033519.2	Dynlt3	Dynlt3-201	Known	Known	None	0.20000000298023224	None	None	None	None
m54284U_191109_043049/41421616/ccs	PacBio_Cortex_Rep2	mm10_ERCC_SIRV	chr15	36793612	36770771	-	6	2830	43055	110670	ENSMUSG00000022285.17	ENSMUST00000110362.3	Ywhaz	Ywhaz-204	Known	Known	None	0.20000000298023224	None	None	None	None
m54284U_191213_120042/114099353/ccs	PacBio_Hippocampus_Rep2	mm10_ERCC_SIRV	chr9	21424917	21507754	+	20	3042	26989	70508	ENSMUSG00000033335.17	ENSMUST00000174050.7	Dnm2	Dnm2-212	Known	Known	None	0.30000001192092896	None	None	None	None
m54284U_191109_043049/85920578/ccs	PacBio_Cortex_Rep2	mm10_ERCC_SIRV	chr7	12835000	12850321	+	8	3096	19859	51879	ENSMUSG00000058638.14	ENSMUST00000004614.14	Zfp110	Zfp110-201	Known	Known	None	0.3499999940395355	None	None	None	None
m54284U_191213_120042/75433817/ccs	PacBio_Hippocampus_Rep2	mm10_ERCC_SIRV	chr11	6471183	6474849	+	1	3413	58801	174751	ENCODEMG000058801	ENCODEMT000174751	ENCODEMG000058801	ENCODEMT000174751	Antisense	Antisense	None	0.20000000298023224	None	None	None	None
m54284U_191212_053548/22546206/ccs	PacBio_Hippocampus_Rep1	mm10_ERCC_SIRV	chr13	30660092	30710347	+	8	2298	38300	174761	ENSMUSG00000069255.13	ENCODEMT000174761	Dusp22	ENCODEMT000174761	Known	ISM	Prefix	0.8999999761581421	None	None	None	None
m54284U_191107_221739/2229777/ccs	PacBio_Cortex_Rep1	mm10_ERCC_SIRV	chr19	5366647	5364660	-	3	718	49971	130682	ENSMUSG00000024844.15	ENSMUST00000025762.15	Banf1	Banf1-201	Known	Known	None	0.4000000059604645	None	None	None	None
m54284U_191213_120042/175309210/ccs	PacBio_Hippocampus_Rep2	mm10_ERCC_SIRV	chr6	17637039	17666738	+	10	2247	16433	43394	ENSMUSG00000015733.13	ENSMUST00000015877.13	Capza2	Capza2-201	Known	Known	None	0.550000011920929	None	None	None	None
m54284U_191213_120042/20055662/ccs	PacBio_Hippocampus_Rep2	mm10_ERCC_SIRV	chr1	34849956	34879577	+	8	3312	486	985	ENSMUSG00000026123.11	ENSMUST00000027297.10	Plekhb2	Plekhb2-201	Known	Known	None	0.25	None	None	None	None
m54284U_191213_120042/78316052/ccs	PacBio_Hippocampus_Rep2	mm10_ERCC_SIRV	chrX	9662922	9654269	-	5	2093	51423	134829	ENSMUSG00000031176.8	ENSMUST00000033519.2	Dynlt3	Dynlt3-201	Known	Known	None	0.20000000298023224	None	None	None	None
m54284U_191109_043049/71500367/ccs	PacBio_Cortex_Rep2	mm10_ERCC_SIRV	chr17	20945484	20965906	+	15	2227	46469	120320	ENSMUSG00000007564.15	ENSMUST00000007708.13	Ppp2r1a	Ppp2r1a-201	Known	Known	None	0.15000000596046448	None	None	None	None
m54284U_191213_120042/113116416/ccs	PacBio_Hippocampus_Rep2	mm10_ERCC_SIRV	chr5	23434449	23485453	+	13	1914	13351	174629	ENSMUSG00000029004.15	ENCODEMT000174629	Kmt2e	ENCODEMT000174629	Known	ISM	Prefix	0.699999988079071	None	None	None	None
m54284U_191213_120042/127664752/ccs	PacBio_Hippocampus_Rep2	mm10_ERCC_SIRV	chr9	21424917	21507136	+	21	3523	26989	70501	ENSMUSG00000033335.17	ENSMUST00000173397.7	Dnm2	Dnm2-211	Known	Known	None	0.05000000074505806	None	None	None	None
m54284U_191109_043049/129369524/ccs	PacBio_Cortex_Rep2	mm10_ERCC_SIRV	chr7	12835052	12850578	+	8	3094	19859	174760	ENSMUSG00000058638.14	ENCODEMT000174760	Zfp110	ENCODEMT000174760	Known	NNC	None	0.3499999940395355	None	None	None	None
m54284U_191109_043049/89589875/ccs	PacBio_Cortex_Rep2	mm10_ERCC_SIRV	chr11	6471257	6474849	+	1	3333	58801	174751	ENCODEMG000058801	ENCODEMT000174751	ENCODEMG000058801	ENCODEMT000174751	Antisense	Antisense	None	0.20000000298023224	None	None	None	None
m54284U_191109_043049/42992649/ccs	PacBio_Cortex_Rep2	mm10_ERCC_SIRV	chr15	36772777	36770777	-	1	1582	43055	174695	ENSMUSG00000022285.17	ENCODEMT000174695	Ywhaz	ENCODEMT000174695	Known	ISM	None	0.20000000298023224	None	None	None	None
m54284U_191212_053548/128123835/ccs	PacBio_Hippocampus_Rep1	mm10_ERCC_SIRV	chr13	30660092	30711230	+	7	3023	38300	99694	ENSMUSG00000069255.13	ENSMUST00000095914.6	Dusp22	Dusp22-202	Known	Known	None	0.20000000298023224	None	None	None	None
m54284U_191213_120042/78580170/ccs	PacBio_Hippocampus_Rep2	mm10_ERCC_SIRV	chrX	9662940	9654269	-	5	2111	51423	134829	ENSMUSG00000031176.8	ENSMUST00000033519.2	Dynlt3	Dynlt3-201	Known	Known	None	0.20000000298023224	None	None	None	None
m54284U_191107_221739/50069813/ccs	PacBio_Cortex_Rep1	mm10_ERCC_SIRV	chr6	17637040	17666826	+	10	2334	16433	43394	ENSMUSG00000015733.13	ENSMUST00000015877.13	Capza2	Capza2-201	Known	Known	None	0.10000000149011612	None	None	None	None
m54284U_191109_043049/77792955/ccs	PacBio_Cortex_Rep2	mm10_ERCC_SIRV	chr17	20945484	20965902	+	15	2223	46469	120320	ENSMUSG00000007564.15	ENSMUST00000007708.13	Ppp2r1a	Ppp2r1a-201	Known	Known	None	0.15000000596046448	None	None	None	None
m54284U_191107_221739/18352150/ccs	PacBio_Cortex_Rep1	mm10_ERCC_SIRV	chr19	5366619	5364660	-	3	690	49971	130682	ENSMUSG00000024844.15	ENSMUST00000025762.15	Banf1	Banf1-201	Known	Known	None	0.4000000059604645	None	None	None	None
m54284U_191213_120042/21299784/ccs	PacBio_Hippocampus_Rep2	mm10_ERCC_SIRV	chr1	34849956	34879578	+	8	3313	486	985	ENSMUSG00000026123.11	ENSMUST00000027297.10	Plekhb2	Plekhb2-201	Known	Known	None	0.20000000298023224	None	None	None	None
m54284U_191109_043049/80347804/ccs	PacBio_Cortex_Rep2	mm10_ERCC_SIRV	chr17	20945484	20965909	+	15	2230	46469	120320	ENSMUSG00000007564.15	ENSMUST00000007708.13	Ppp2r1a	Ppp2r1a-201	Known	Known	None	0.20000000298023224	None	None	None	None
m54284U_191213_120042/80086332/ccs	PacBio_Hippocampus_Rep2	mm10_ERCC_SIRV	chrX	9662952	9654269	-	5	2123	51423	134829	ENSMUSG00000031176.8	ENSMUST00000033519.2	Dynlt3	Dynlt3-201	Known	Known	None	0.20000000298023224	None	None	None	None
m54284U_191213_120042/115737159/ccs	PacBio_Hippocampus_Rep2	mm10_ERCC_SIRV	chr9	21424921	21507135	+	20	3519	26989	174794	ENSMUSG00000033335.17	ENCODEMT000174794	Dnm2	ENCODEMT000174794	Known	NIC	None	0.05000000074505806	None	None	None	None
m54284U_191107_221739/65145552/ccs	PacBio_Cortex_Rep1	mm10_ERCC_SIRV	chr11	6471258	6474852	+	1	3335	58801	174751	ENCODEMG000058801	ENCODEMT000174751	ENCODEMG000058801	ENCODEMT000174751	Antisense	Antisense	None	0.20000000298023224	None	None	None	None
m54284U_191213_120042/136120852/ccs	PacBio_Hippocampus_Rep2	mm10_ERCC_SIRV	chr5	23434449	23485449	+	13	1910	13351	174629	ENSMUSG00000029004.15	ENCODEMT000174629	Kmt2e	ENCODEMT000174629	Known	ISM	Prefix	0.75	None	None	None	None
m54284U_191109_043049/46006548/ccs	PacBio_Cortex_Rep2	mm10_ERCC_SIRV	chr15	36793603	36770771	-	6	2821	43055	110670	ENSMUSG00000022285.17	ENSMUST00000110362.3	Ywhaz	Ywhaz-204	Known	Known	None	0.20000000298023224	None	None	None	None
m54284U_191107_221739/106955623/ccs	PacBio_Cortex_Rep1	mm10_ERCC_SIRV	chr6	17637040	17666958	+	10	2466	16433	43394	ENSMUSG00000015733.13	ENSMUST00000015877.13	Capza2	Capza2-201	Known	Known	None	0.44999998807907104	None	None	None	None
m54284U_191107_221739/20973991/ccs	PacBio_Cortex_Rep1	mm10_ERCC_SIRV	chr13	30660093	30710347	+	8	2297	38300	174761	ENSMUSG00000069255.13	ENCODEMT000174761	Dusp22	ENCODEMT000174761	Known	ISM	Prefix	0.8999999761581421	None	None	None	None
m54284U_191107_221739/163121304/ccs	PacBio_Cortex_Rep1	mm10_ERCC_SIRV	chr11	6471258	6474879	+	1	3362	58801	174751	ENCODEMG000058801	ENCODEMT000174751	ENCODEMG000058801	ENCODEMT000174751	Antisense	Antisense	None	0.10000000149011612	None	None	None	None
m54284U_191213_120042/80543848/ccs	PacBio_Hippocampus_Rep2	mm10_ERCC_SIRV	chrX	9662977	9654269	-	5	2148	51423	134829	ENSMUSG00000031176.8	ENSMUST00000033519.2	Dynlt3	Dynlt3-201	Known	Known	None	0.20000000298023224	None	None	None	None
m54284U_191109_043049/152700712/ccs	PacBio_Cortex_Rep2	mm10_ERCC_SIRV	chr7	12835000	12850322	+	8	3097	19859	51879	ENSMUSG00000058638.14	ENSMUST00000004614.14	Zfp110	Zfp110-201	Known	Known	None	0.3499999940395355	None	None	None	None
m54284U_191107_221739/17499958/ccs	PacBio_Cortex_Rep1	mm10_ERCC_SIRV	chr3	51419535	51418392	-	1	1144	58807	174808	ENCODEMG000058807	ENCODEMT000174808	ENCODEMG000058807	ENCODEMT000174808	Antisense	Antisense	None	1.0	None	None	None	None
m54284U_191213_120042/23398800/ccs	PacBio_Hippocampus_Rep2	mm10_ERCC_SIRV	chr1	34849956	34879575	+	8	3310	486	985	ENSMUSG00000026123.11	ENSMUST00000027297.10	Plekhb2	Plekhb2-201	Known	Known	None	0.20000000298023224	None	None	None	None
m54284U_191107_221739/171508935/ccs	PacBio_Cortex_Rep1	mm10_ERCC_SIRV	chr11	6471258	6474892	+	1	3375	58801	174751	ENCODEMG000058801	ENCODEMT000174751	ENCODEMG000058801	ENCODEMT000174751	Antisense	Antisense	None	0.15000000596046448	None	None	None	None
m54284U_191109_043049/47385024/ccs	PacBio_Cortex_Rep2	mm10_ERCC_SIRV	chr15	36771465	36770777	-	1	270	43055	174695	ENSMUSG00000022285.17	ENCODEMT000174695	Ywhaz	ENCODEMT000174695	Known	ISM	None	0.20000000298023224	None	None	None	None
m54284U_191107_221739/166921386/ccs	PacBio_Cortex_Rep1	mm10_ERCC_SIRV	chr6	17637040	17666833	+	10	2341	16433	43394	ENSMUSG00000015733.13	ENSMUST00000015877.13	Capza2	Capza2-201	Known	Known	None	0.15000000596046448	None	None	None	None
m54284U_191109_043049/56034180/ccs	PacBio_Cortex_Rep2	mm10_ERCC_SIRV	chr13	30660093	30710449	+	7	2241	38300	99694	ENSMUSG00000069255.13	ENSMUST00000095914.6	Dusp22	Dusp22-202	Known	Known	None	0.8500000238418579	None	None	None	None
m54284U_191107_221739/77793948/ccs	PacBio_Cortex_Rep1	mm10_ERCC_SIRV	chr19	5366647	5364660	-	3	718	49971	130682	ENSMUSG00000024844.15	ENSMUST00000025762.15	Banf1	Banf1-201	Known	Known	None	0.4000000059604645	None	None	None	None
m54284U_191109_043049/82380836/ccs	PacBio_Cortex_Rep2	mm10_ERCC_SIRV	chr17	20945484	20965900	+	15	2221	46469	120320	ENSMUSG00000007564.15	ENSMUST00000007708.13	Ppp2r1a	Ppp2r1a-201	Known	Known	None	0.25	None	None	None	None
m54284U_191213_120042/81396079/ccs	PacBio_Hippocampus_Rep2	mm10_ERCC_SIRV	chrX	9663042	9654269	-	5	2213	51423	134829	ENSMUSG00000031176.8	ENSMUST00000033519.2	Dynlt3	Dynlt3-201	Known	Known	None	0.20000000298023224	None	None	None	None
m54284U_191213_120042/143591498/ccs	PacBio_Hippocampus_Rep2	mm10_ERCC_SIRV	chr5	23434449	23485453	+	13	1914	13351	174629	ENSMUSG00000029004.15	ENCODEMT000174629	Kmt2e	ENCODEMT000174629	Known	ISM	Prefix	0.699999988079071	None	None	None	None
m54284U_191109_043049/48955964/ccs	PacBio_Cortex_Rep2	mm10_ERCC_SIRV	chr15	36772930	36770777	-	1	1735	43055	174695	ENSMUSG00000022285.17	ENCODEMT000174695	Ywhaz	ENCODEMT000174695	Known	ISM	None	0.20000000298023224	None	None	None	None
m54284U_191107_221739/154863311/ccs	PacBio_Cortex_Rep1	mm10_ERCC_SIRV	chr3	51421110	51418392	-	1	2719	58807	174808	ENCODEMG000058807	ENCODEMT000174808	ENCODEMG000058807	ENCODEMT000174808	Antisense	Antisense	None	1.0	None	None	None	None
m54284U_191109_043049/4326803/ccs	PacBio_Cortex_Rep2	mm10_ERCC_SIRV	chr9	21424922	21507754	+	20	3032	26989	174801	ENSMUSG00000033335.17	ENCODEMT000174801	Dnm2	ENCODEMT000174801	Known	NIC	None	0.30000001192092896	None	None	None	None
m54284U_191109_043049/96536851/ccs	PacBio_Cortex_Rep2	mm10_ERCC_SIRV	chr11	6471258	6474852	+	1	3335	58801	174751	ENCODEMG000058801	ENCODEMT000174751	ENCODEMG000058801	ENCODEMT000174751	Antisense	Antisense	None	0.20000000298023224	None	None	None	None
m54284U_191213_120042/24774404/ccs	PacBio_Hippocampus_Rep2	mm10_ERCC_SIRV	chr1	34849956	34879576	+	8	3311	486	985	ENSMUSG00000026123.11	ENSMUST00000027297.10	Plekhb2	Plekhb2-201	Known	Known	None	0.25	None	None	None	None
m54284U_191212_053548/8979470/ccs	PacBio_Hippocampus_Rep1	mm10_ERCC_SIRV	chr13	30660093	30710450	+	7	2242	38300	99694	ENSMUSG00000069255.13	ENSMUST00000095914.6	Dusp22	Dusp22-202	Known	Known	None	0.8999999761581421	None	None	None	None
m54284U_191109_043049/87229962/ccs	PacBio_Cortex_Rep2	mm10_ERCC_SIRV	chr17	20945484	20965908	+	15	2229	46469	120320	ENSMUSG00000007564.15	ENSMUST00000007708.13	Ppp2r1a	Ppp2r1a-201	Known	Known	None	0.20000000298023224	None	None	None	None
m54284U_191109_043049/165546191/ccs	PacBio_Cortex_Rep2	mm10_ERCC_SIRV	chr11	6471258	6474843	+	1	3326	58801	174751	ENCODEMG000058801	ENCODEMT000174751	ENCODEMG000058801	ENCODEMT000174751	Antisense	Antisense	None	0.30000001192092896	None	None	None	None
m54284U_191107_221739/137036280/ccs	PacBio_Cortex_Rep1	mm10_ERCC_SIRV	chr19	5366624	5364660	-	3	695	49971	130682	ENSMUSG00000024844.15	ENSMUST00000025762.15	Banf1	Banf1-201	Known	Known	None	0.4000000059604645	None	None	None	None
m54284U_191213_120042/81856091/ccs	PacBio_Hippocampus_Rep2	mm10_ERCC_SIRV	chrX	9662932	9654269	-	5	2103	51423	134829	ENSMUSG00000031176.8	ENSMUST00000033519.2	Dynlt3	Dynlt3-201	Known	Known	None	0.20000000298023224	None	None	None	None
m54284U_191109_043049/158139188/ccs	PacBio_Cortex_Rep2	mm10_ERCC_SIRV	chr7	12835000	12850579	+	8	3354	19859	51879	ENSMUSG00000058638.14	ENSMUST00000004614.14	Zfp110	Zfp110-201	Known	Known	None	0.30000001192092896	None	None	None	None
m54284U_191109_043049/11142016/ccs	PacBio_Cortex_Rep2	mm10_ERCC_SIRV	chr6	17637040	17666381	+	10	1889	16433	43394	ENSMUSG00000015733.13	ENSMUST00000015877.13	Capza2	Capza2-201	Known	Known	None	0.20000000298023224	None	None	None	None
m54284U_191109_043049/88277763/ccs	PacBio_Cortex_Rep2	mm10_ERCC_SIRV	chr3	51420473	51418392	-	1	2082	58807	174808	ENCODEMG000058807	ENCODEMT000174808	ENCODEMG000058807	ENCODEMT000174808	Antisense	Antisense	None	1.0	None	None	None	None
m54284U_191109_043049/49481783/ccs	PacBio_Cortex_Rep2	mm10_ERCC_SIRV	chr15	36793588	36770771	-	6	2806	43055	110670	ENSMUSG00000022285.17	ENSMUST00000110362.3	Ywhaz	Ywhaz-204	Known	Known	None	0.20000000298023224	None	None	None	None
m54284U_191107_221739/156108845/ccs	PacBio_Cortex_Rep1	mm10_ERCC_SIRV	chr5	23434450	23485465	+	14	2002	13351	174632	ENSMUSG00000029004.15	ENCODEMT000174632	Kmt2e	ENCODEMT000174632	Known	ISM	Prefix	0.550000011920929	None	None	None	None
m54284U_191212_053548/24052362/ccs	PacBio_Hippocampus_Rep1	mm10_ERCC_SIRV	chr13	30660093	30711223	+	7	3015	38300	99694	ENSMUSG00000069255.13	ENSMUST00000095914.6	Dusp22	Dusp22-202	Known	Known	None	0.30000001192092896	None	None	None	None
m54284U_191109_043049/87425464/ccs	PacBio_Cortex_Rep2	mm10_ERCC_SIRV	chr17	20945484	20965900	+	15	2221	46469	120320	ENSMUSG00000007564.15	ENSMUST00000007708.13	Ppp2r1a	Ppp2r1a-201	Known	Known	None	0.25	None	None	None	None
m54284U_191212_053548/97780570/ccs	PacBio_Hippocampus_Rep1	mm10_ERCC_SIRV	chr11	6471258	6474849	+	1	3332	58801	174751	ENCODEMG000058801	ENCODEMT000174751	ENCODEMG000058801	ENCODEMT000174751	Antisense	Antisense	None	0.20000000298023224	None	None	None	None
m54284U_191213_120042/26281519/ccs	PacBio_Hippocampus_Rep2	mm10_ERCC_SIRV	chr1	34849956	34879576	+	8	3311	486	985	ENSMUSG00000026123.11	ENSMUST00000027297.10	Plekhb2	Plekhb2-201	Known	Known	None	0.25	None	None	None	None
m54284U_191109_043049/38210341/ccs	PacBio_Cortex_Rep2	mm10_ERCC_SIRV	chr6	17637040	17666970	+	10	2478	16433	43394	ENSMUSG00000015733.13	ENSMUST00000015877.13	Capza2	Capza2-201	Known	Known	None	0.30000001192092896	None	None	None	None
m54284U_191107_221739/3410182/ccs	PacBio_Cortex_Rep1	mm10_ERCC_SIRV	chr9	21424928	21473020	+	6	1264	26989	174809	ENSMUSG00000033335.17	ENCODEMT000174809	Dnm2	ENCODEMT000174809	Known	ISM	Prefix	0.10000000149011612	None	None	None	None
m54284U_191213_120042/82772717/ccs	PacBio_Hippocampus_Rep2	mm10_ERCC_SIRV	chrX	9663004	9654269	-	5	2175	51423	134829	ENSMUSG00000031176.8	ENSMUST00000033519.2	Dynlt3	Dynlt3-201	Known	Known	None	0.20000000298023224	None	None	None	None
m54284U_191109_043049/50988219/ccs	PacBio_Cortex_Rep2	mm10_ERCC_SIRV	chr15	36772550	36770777	-	1	1355	43055	174695	ENSMUSG00000022285.17	ENCODEMT000174695	Ywhaz	ENCODEMT000174695	Known	ISM	None	0.20000000298023224	None	None	None	None
m54284U_191109_043049/144638374/ccs	PacBio_Cortex_Rep2	mm10_ERCC_SIRV	chr3	51420473	51418392	-	1	2082	58807	174808	ENCODEMG000058807	ENCODEMT000174808	ENCODEMG000058807	ENCODEMT000174808	Antisense	Antisense	None	1.0	None	None	None	None
m54284U_191212_053548/25757484/ccs	PacBio_Hippocampus_Rep1	mm10_ERCC_SIRV	chr13	30660093	30710450	+	7	2242	38300	99694	ENSMUSG00000069255.13	ENSMUST00000095914.6	Dusp22	Dusp22-202	Known	Known	None	0.8999999761581421	None	None	None	None
m54284U_191212_053548/73074326/ccs	PacBio_Hippocampus_Rep1	mm10_ERCC_SIRV	chr19	5366660	5364660	-	3	731	49971	130682	ENSMUSG00000024844.15	ENSMUST00000025762.15	Banf1	Banf1-201	Known	Known	None	0.4000000059604645	None	None	None	None
m54284U_191212_053548/100992430/ccs	PacBio_Hippocampus_Rep1	mm10_ERCC_SIRV	chr7	12835000	12850321	+	8	3096	19859	51879	ENSMUSG00000058638.14	ENSMUST00000004614.14	Zfp110	Zfp110-201	Known	Known	None	0.3499999940395355	None	None	None	None
m54284U_191212_053548/81396177/ccs	PacBio_Hippocampus_Rep1	mm10_ERCC_SIRV	chr11	6474817	6471565	-	1	3253	32253	84771	ENSMUSG00000092885.1	ENSMUST00000175144.1	Gm22123	Gm22123-201	Known	Known	None	0.6000000238418579	None	None	None	None
m54284U_191109_043049/116458464/ccs	PacBio_Cortex_Rep2	mm10_ERCC_SIRV	chr5	23434450	23485451	+	13	1911	13351	174629	ENSMUSG00000029004.15	ENCODEMT000174629	Kmt2e	ENCODEMT000174629	Known	ISM	Prefix	0.75	None	None	None	None
m54284U_191213_120042/82774432/ccs	PacBio_Hippocampus_Rep2	mm10_ERCC_SIRV	chrX	9662939	9654269	-	5	2110	51423	134829	ENSMUSG00000031176.8	ENSMUST00000033519.2	Dynlt3	Dynlt3-201	Known	Known	None	0.20000000298023224	None	None	None	None
m54284U_191109_043049/90506759/ccs	PacBio_Cortex_Rep2	mm10_ERCC_SIRV	chr17	20945484	20965900	+	15	2221	46469	120320	ENSMUSG00000007564.15	ENSMUST00000007708.13	Ppp2r1a	Ppp2r1a-201	Known	Known	None	0.25	None	None	None	None
m54284U_191213_120042/26740032/ccs	PacBio_Hippocampus_Rep2	mm10_ERCC_SIRV	chr19	5366643	5364660	-	3	714	49971	130682	ENSMUSG00000024844.15	ENSMUST00000025762.15	Banf1	Banf1-201	Known	Known	None	0.4000000059604645	None	None	None	None
m54284U_191212_053548/75039434/ccs	PacBio_Hippocampus_Rep1	mm10_ERCC_SIRV	chr11	6474542	6471566	-	1	2977	32253	84771	ENSMUSG00000092885.1	ENSMUST00000175144.1	Gm22123	Gm22123-201	Known	Known	None	0.6000000238418579	None	None	None	None
m54284U_191109_043049/52364187/ccs	PacBio_Cortex_Rep2	mm10_ERCC_SIRV	chr15	36793566	36770771	-	6	2784	43055	110670	ENSMUSG00000022285.17	ENSMUST00000110362.3	Ywhaz	Ywhaz-204	Known	Known	None	0.20000000298023224	None	None	None	None
m54284U_191109_043049/92801783/ccs	PacBio_Cortex_Rep2	mm10_ERCC_SIRV	chr6	17637040	17666722	+	10	2230	16433	43394	ENSMUSG00000015733.13	ENSMUST00000015877.13	Capza2	Capza2-201	Known	Known	None	0.44999998807907104	None	None	None	None
m54284U_191213_120042/28968186/ccs	PacBio_Hippocampus_Rep2	mm10_ERCC_SIRV	chr1	34849956	34879575	+	8	3310	486	985	ENSMUSG00000026123.11	ENSMUST00000027297.10	Plekhb2	Plekhb2-201	Known	Known	None	0.20000000298023224	None	None	None	None
m54284U_191213_120042/83231212/ccs	PacBio_Hippocampus_Rep2	mm10_ERCC_SIRV	chrX	9662984	9654269	-	5	2155	51423	134829	ENSMUSG00000031176.8	ENSMUST00000033519.2	Dynlt3	Dynlt3-201	Known	Known	None	0.20000000298023224	None	None	None	None
m54284U_191212_053548/5768913/ccs	PacBio_Hippocampus_Rep1	mm10_ERCC_SIRV	chr3	51421400	51418392	-	1	3009	58807	174808	ENCODEMG000058807	ENCODEMT000174808	ENCODEMG000058807	ENCODEMT000174808	Antisense	Antisense	None	1.0	None	None	None	None
m54284U_191109_043049/91949576/ccs	PacBio_Cortex_Rep2	mm10_ERCC_SIRV	chr17	20945484	20965900	+	15	2221	46469	120320	ENSMUSG00000007564.15	ENSMUST00000007708.13	Ppp2r1a	Ppp2r1a-201	Known	Known	None	0.25	None	None	None	None
m54284U_191213_120042/10618277/ccs	PacBio_Hippocampus_Rep2	mm10_ERCC_SIRV	chr5	23434450	23485453	+	13	1913	13351	174629	ENSMUSG00000029004.15	ENCODEMT000174629	Kmt2e	ENCODEMT000174629	Known	ISM	Prefix	0.699999988079071	None	None	None	None
m54284U_191107_221739/9243316/ccs	PacBio_Cortex_Rep1	mm10_ERCC_SIRV	chr7	12835001	12850323	+	8	3097	19859	51879	ENSMUSG00000058638.14	ENSMUST00000004614.14	Zfp110	Zfp110-201	Known	Known	None	0.3499999940395355	None	None	None	None
m54284U_191212_053548/42402196/ccs	PacBio_Hippocampus_Rep1	mm10_ERCC_SIRV	chr13	30660093	30710450	+	7	2242	38300	99694	ENSMUSG00000069255.13	ENSMUST00000095914.6	Dusp22	Dusp22-202	Known	Known	None	0.8999999761581421	None	None	None	None
m54284U_191212_053548/15862402/ccs	PacBio_Hippocampus_Rep1	mm10_ERCC_SIRV	chr3	51419562	51418392	-	1	1171	58807	174808	ENCODEMG000058807	ENCODEMT000174808	ENCODEMG000058807	ENCODEMT000174808	Antisense	Antisense	None	1.0	None	None	None	None
m54284U_191107_221739/54919847/ccs	PacBio_Cortex_Rep1	mm10_ERCC_SIRV	chr11	6474303	6471572	-	1	2732	32253	84771	ENSMUSG00000092885.1	ENSMUST00000175144.1	Gm22123	Gm22123-201	Known	Known	None	0.699999988079071	None	None	None	None
m54284U_191109_043049/131467628/ccs	PacBio_Cortex_Rep2	mm10_ERCC_SIRV	chr6	17637040	17666722	+	10	2230	16433	43394	ENSMUSG00000015733.13	ENSMUST00000015877.13	Capza2	Capza2-201	Known	Known	None	0.44999998807907104	None	None	None	None
m54284U_191213_120042/179440266/ccs	PacBio_Hippocampus_Rep2	mm10_ERCC_SIRV	chr19	5366652	5364660	-	3	723	49971	130682	ENSMUSG00000024844.15	ENSMUST00000025762.15	Banf1	Banf1-201	Known	Known	None	0.4000000059604645	None	None	None	None
m54284U_191213_120042/83363856/ccs	PacBio_Hippocampus_Rep2	mm10_ERCC_SIRV	chrX	9662959	9654269	-	5	2130	51423	134829	ENSMUSG00000031176.8	ENSMUST00000033519.2	Dynlt3	Dynlt3-201	Known	Known	None	0.20000000298023224	None	None	None	None
m54284U_191109_043049/52430898/ccs	PacBio_Cortex_Rep2	mm10_ERCC_SIRV	chr15	36793570	36770771	-	6	2788	43055	110670	ENSMUSG00000022285.17	ENSMUST00000110362.3	Ywhaz	Ywhaz-204	Known	Known	None	0.20000000298023224	None	None	None	None
m54284U_191107_221739/31065445/ccs	PacBio_Cortex_Rep1	mm10_ERCC_SIRV	chr9	21424928	21507138	+	21	3517	26989	70502	ENSMUSG00000033335.17	ENSMUST00000072362.13	Dnm2	Dnm2-201	Known	Known	None	0.05000000074505806	None	None	None	None
m54284U_191213_120042/89129715/ccs	PacBio_Hippocampus_Rep2	mm10_ERCC_SIRV	chr5	23434450	23485451	+	13	1911	13351	174629	ENSMUSG00000029004.15	ENCODEMT000174629	Kmt2e	ENCODEMT000174629	Known	ISM	Prefix	0.75	None	None	None	None
m54284U_191213_120042/29427992/ccs	PacBio_Hippocampus_Rep2	mm10_ERCC_SIRV	chr1	34849956	34879576	+	8	3311	486	985	ENSMUSG00000026123.11	ENSMUST00000027297.10	Plekhb2	Plekhb2-201	Known	Known	None	0.25	None	None	None	None
m54284U_191109_043049/95224410/ccs	PacBio_Cortex_Rep2	mm10_ERCC_SIRV	chr17	20945484	20965900	+	15	2221	46469	120320	ENSMUSG00000007564.15	ENSMUST00000007708.13	Ppp2r1a	Ppp2r1a-201	Known	Known	None	0.25	None	None	None	None
m54284U_191107_221739/163513532/ccs	PacBio_Cortex_Rep1	mm10_ERCC_SIRV	chr19	5366654	5364661	-	3	724	49971	130682	ENSMUSG00000024844.15	ENSMUST00000025762.15	Banf1	Banf1-201	Known	Known	None	0.3499999940395355	None	None	None	None
m54284U_191213_120042/83954036/ccs	PacBio_Hippocampus_Rep2	mm10_ERCC_SIRV	chrX	9662981	9654269	-	5	2152	51423	134829	ENSMUSG00000031176.8	ENSMUST00000033519.2	Dynlt3	Dynlt3-201	Known	Known	None	0.20000000298023224	None	None	None	None
m54284U_191212_053548/81724421/ccs	PacBio_Hippocampus_Rep1	mm10_ERCC_SIRV	chr13	30660093	30710450	+	7	2234	38300	99694	ENSMUSG00000069255.13	ENSMUST00000095914.6	Dusp22	Dusp22-202	Known	Known	None	0.8999999761581421	None	None	None	None
m54284U_191107_221739/68223828/ccs	PacBio_Cortex_Rep1	mm10_ERCC_SIRV	chr11	6473426	6471572	-	1	1855	32253	84771	ENSMUSG00000092885.1	ENSMUST00000175144.1	Gm22123	Gm22123-201	Known	Known	None	0.699999988079071	None	None	None	None
m54284U_191109_043049/135399708/ccs	PacBio_Cortex_Rep2	mm10_ERCC_SIRV	chr6	17637040	17666722	+	10	2230	16433	43394	ENSMUSG00000015733.13	ENSMUST00000015877.13	Capza2	Capza2-201	Known	Known	None	0.44999998807907104	None	None	None	None
m54284U_191212_053548/178915360/ccs	PacBio_Hippocampus_Rep1	mm10_ERCC_SIRV	chr3	51419723	51418392	-	1	1332	58807	174808	ENCODEMG000058807	ENCODEMT000174808	ENCODEMG000058807	ENCODEMT000174808	Antisense	Antisense	None	1.0	None	None	None	None
m54284U_191107_221739/66586710/ccs	PacBio_Cortex_Rep1	mm10_ERCC_SIRV	chr9	21424928	21507141	+	19	3442	26989	174810	ENSMUSG00000033335.17	ENCODEMT000174810	Dnm2	ENCODEMT000174810	Known	NIC	None	0.05000000074505806	None	None	None	None
m54284U_191109_043049/54068002/ccs	PacBio_Cortex_Rep2	mm10_ERCC_SIRV	chr15	36793592	36770771	-	6	2810	43055	110670	ENSMUSG00000022285.17	ENSMUST00000110362.3	Ywhaz	Ywhaz-204	Known	Known	None	0.20000000298023224	None	None	None	None
m54284U_191107_221739/24315466/ccs	PacBio_Cortex_Rep1	mm10_ERCC_SIRV	chr7	12835001	12838157	+	3	2110	19859	51881	ENSMUSG00000058638.14	ENSMUST00000148041.1	Zfp110	Zfp110-203	Known	Known	None	0.8999999761581421	None	None	None	None
m54284U_191109_043049/95748767/ccs	PacBio_Cortex_Rep2	mm10_ERCC_SIRV	chr17	20945484	20965900	+	15	2221	46469	120320	ENSMUSG00000007564.15	ENSMUST00000007708.13	Ppp2r1a	Ppp2r1a-201	Known	Known	None	0.25	None	None	None	None
m54284U_191107_221739/91881850/ccs	PacBio_Cortex_Rep1	mm10_ERCC_SIRV	chr11	6474590	6471572	-	1	3019	32253	84771	ENSMUSG00000092885.1	ENSMUST00000175144.1	Gm22123	Gm22123-201	Known	Known	None	0.699999988079071	None	None	None	None
m54284U_191213_120042/136971877/ccs	PacBio_Hippocampus_Rep2	mm10_ERCC_SIRV	chr5	23434450	23485455	+	13	1915	13351	174629	ENSMUSG00000029004.15	ENCODEMT000174629	Kmt2e	ENCODEMT000174629	Known	ISM	Prefix	0.800000011920929	None	None	None	None
m54284U_191212_053548/48497024/ccs	PacBio_Hippocampus_Rep1	mm10_ERCC_SIRV	chr19	5366634	5364661	-	3	704	49971	130682	ENSMUSG00000024844.15	ENSMUST00000025762.15	Banf1	Banf1-201	Known	Known	None	0.3499999940395355	None	None	None	None
m54284U_191213_120042/33294331/ccs	PacBio_Hippocampus_Rep2	mm10_ERCC_SIRV	chr1	34849956	34878736	+	8	2471	486	985	ENSMUSG00000026123.11	ENSMUST00000027297.10	Plekhb2	Plekhb2-201	Known	Known	None	0.550000011920929	None	None	None	None
m54284U_191212_053548/104008461/ccs	PacBio_Hippocampus_Rep1	mm10_ERCC_SIRV	chr3	51419562	51418396	-	1	1167	58807	174808	ENCODEMG000058807	ENCODEMT000174808	ENCODEMG000058807	ENCODEMT000174808	Antisense	Antisense	None	0.8500000238418579	None	None	None	None
m54284U_191213_120042/85330154/ccs	PacBio_Hippocampus_Rep2	mm10_ERCC_SIRV	chrX	9662938	9654269	-	5	2109	51423	134829	ENSMUSG00000031176.8	ENSMUST00000033519.2	Dynlt3	Dynlt3-201	Known	Known	None	0.20000000298023224	None	None	None	None
m54284U_191212_053548/82774666/ccs	PacBio_Hippocampus_Rep1	mm10_ERCC_SIRV	chr13	30660093	30710450	+	7	2242	38300	99694	ENSMUSG00000069255.13	ENSMUST00000095914.6	Dusp22	Dusp22-202	Known	Known	None	0.8999999761581421	None	None	None	None
m54284U_191109_043049/140051653/ccs	PacBio_Cortex_Rep2	mm10_ERCC_SIRV	chr6	17637040	17666719	+	10	2227	16433	43394	ENSMUSG00000015733.13	ENSMUST00000015877.13	Capza2	Capza2-201	Known	Known	None	0.30000001192092896	None	None	None	None
m54284U_191109_043049/18941940/ccs	PacBio_Cortex_Rep2	mm10_ERCC_SIRV	chr11	6474600	6471578	-	1	3023	32253	84771	ENSMUSG00000092885.1	ENSMUST00000175144.1	Gm22123	Gm22123-201	Known	Known	None	0.75	None	None	None	None
m54284U_191109_043049/97913442/ccs	PacBio_Cortex_Rep2	mm10_ERCC_SIRV	chr17	20945484	20965905	+	15	2226	46469	120320	ENSMUSG00000007564.15	ENSMUST00000007708.13	Ppp2r1a	Ppp2r1a-201	Known	Known	None	0.10000000149011612	None	None	None	None
m54284U_191107_221739/38797627/ccs	PacBio_Cortex_Rep1	mm10_ERCC_SIRV	chr7	12835001	12850322	+	8	3096	19859	51879	ENSMUSG00000058638.14	ENSMUST00000004614.14	Zfp110	Zfp110-201	Known	Known	None	0.3499999940395355	None	None	None	None
m54284U_191109_043049/54134475/ccs	PacBio_Cortex_Rep2	mm10_ERCC_SIRV	chr15	36793572	36770771	-	6	2790	43055	110670	ENSMUSG00000022285.17	ENSMUST00000110362.3	Ywhaz	Ywhaz-204	Known	Known	None	0.20000000298023224	None	None	None	None
m54284U_191213_120042/85853789/ccs	PacBio_Hippocampus_Rep2	mm10_ERCC_SIRV	chrX	9662981	9654269	-	5	2152	51423	134829	ENSMUSG00000031176.8	ENSMUST00000033519.2	Dynlt3	Dynlt3-201	Known	Known	None	0.20000000298023224	None	None	None	None
m54284U_191213_120042/100862212/ccs	PacBio_Hippocampus_Rep2	mm10_ERCC_SIRV	chr19	5366647	5364661	-	3	717	49971	130682	ENSMUSG00000024844.15	ENSMUST00000025762.15	Banf1	Banf1-201	Known	Known	None	0.3499999940395355	None	None	None	None
m54284U_191109_043049/108724755/ccs	PacBio_Cortex_Rep2	mm10_ERCC_SIRV	chr5	23434506	23486388	+	15	2230	13351	174654	ENSMUSG00000029004.15	ENCODEMT000174654	Kmt2e	ENCODEMT000174654	Known	ISM	Prefix	0.44999998807907104	None	None	None	None
m54284U_191213_120042/35915690/ccs	PacBio_Hippocampus_Rep2	mm10_ERCC_SIRV	chr1	34849956	34879578	+	8	3313	486	985	ENSMUSG00000026123.11	ENSMUST00000027297.10	Plekhb2	Plekhb2-201	Known	Known	None	0.20000000298023224	None	None	None	None
m54284U_191109_043049/103417832/ccs	PacBio_Cortex_Rep2	mm10_ERCC_SIRV	chr17	20945484	20965904	+	15	2225	46469	120320	ENSMUSG00000007564.15	ENSMUST00000007708.13	Ppp2r1a	Ppp2r1a-201	Known	Known	None	0.15000000596046448	None	None	None	None
m54284U_191109_043049/82708276/ccs	PacBio_Cortex_Rep2	mm10_ERCC_SIRV	chr11	6474532	6471578	-	1	2955	32253	84771	ENSMUSG00000092885.1	ENSMUST00000175144.1	Gm22123	Gm22123-201	Known	Known	None	0.75	None	None	None	None
m54284U_191212_053548/100140411/ccs	PacBio_Hippocampus_Rep1	mm10_ERCC_SIRV	chr13	30660093	30710450	+	7	2242	38300	99694	ENSMUSG00000069255.13	ENSMUST00000095914.6	Dusp22	Dusp22-202	Known	Known	None	0.8999999761581421	None	None	None	None
m54284U_191107_221739/68681929/ccs	PacBio_Cortex_Rep1	mm10_ERCC_SIRV	chr9	21424928	21507130	+	21	3506	26989	70501	ENSMUSG00000033335.17	ENSMUST00000173397.7	Dnm2	Dnm2-211	Known	Known	None	0.10000000149011612	None	None	None	None
m54284U_191109_043049/141559474/ccs	PacBio_Cortex_Rep2	mm10_ERCC_SIRV	chr6	17637040	17666720	+	10	2228	16433	43394	ENSMUSG00000015733.13	ENSMUST00000015877.13	Capza2	Capza2-201	Known	Known	None	0.3499999940395355	None	None	None	None
m54284U_191107_221739/150211392/ccs	PacBio_Cortex_Rep1	mm10_ERCC_SIRV	chr11	6472837	6471580	-	1	1258	32253	84771	ENSMUSG00000092885.1	ENSMUST00000175144.1	Gm22123	Gm22123-201	Known	Known	None	0.699999988079071	None	None	None	None
m54284U_191107_221739/78250503/ccs	PacBio_Cortex_Rep1	mm10_ERCC_SIRV	chr7	12835001	12850578	+	8	3352	19859	51879	ENSMUSG00000058638.14	ENSMUST00000004614.14	Zfp110	Zfp110-201	Known	Known	None	0.25	None	None	None	None
m54284U_191109_043049/54200863/ccs	PacBio_Cortex_Rep2	mm10_ERCC_SIRV	chr15	36794248	36770771	-	7	2997	43055	110668	ENSMUSG00000022285.17	ENSMUST00000022894.13	Ywhaz	Ywhaz-201	Known	Known	None	0.20000000298023224	None	None	None	None
m54284U_191212_053548/26741512/ccs	PacBio_Hippocampus_Rep1	mm10_ERCC_SIRV	chr5	23434451	23485448	+	13	1907	13351	174629	ENSMUSG00000029004.15	ENCODEMT000174629	Kmt2e	ENCODEMT000174629	Known	ISM	Prefix	0.699999988079071	None	None	None	None
m54284U_191109_043049/180292150/ccs	PacBio_Cortex_Rep2	mm10_ERCC_SIRV	chr11	6474655	6471580	-	1	3076	32253	84771	ENSMUSG00000092885.1	ENSMUST00000175144.1	Gm22123	Gm22123-201	Known	Known	None	0.699999988079071	None	None	None	None
m54284U_191212_053548/127598780/ccs	PacBio_Hippocampus_Rep1	mm10_ERCC_SIRV	chr3	51420326	51423324	+	1	2999	7875	174811	ENSMUSG00000063273.11	ENCODEMT000174811	Naa15	ENCODEMT000174811	Known	Genomic	None	0.6499999761581421	None	None	None	None
m54284U_191107_221739/5178418/ccs	PacBio_Cortex_Rep1	mm10_ERCC_SIRV	chr19	5366350	5364656	-	2	559	49971	174805	ENSMUSG00000024844.15	ENCODEMT000174805	Banf1	ENCODEMT000174805	Known	ISM	Suffix	0.3499999940395355	None	None	None	None
m54284U_191213_120042/87623960/ccs	PacBio_Hippocampus_Rep2	mm10_ERCC_SIRV	chrX	9662983	9654269	-	5	2154	51423	134829	ENSMUSG00000031176.8	ENSMUST00000033519.2	Dynlt3	Dynlt3-201	Known	Known	None	0.20000000298023224	None	None	None	None
m54284U_191109_043049/165806503/ccs	PacBio_Cortex_Rep2	mm10_ERCC_SIRV	chr6	17637040	17666722	+	10	2230	16433	43394	ENSMUSG00000015733.13	ENSMUST00000015877.13	Capza2	Capza2-201	Known	Known	None	0.44999998807907104	None	None	None	None
m54284U_191109_043049/109120345/ccs	PacBio_Cortex_Rep2	mm10_ERCC_SIRV	chr17	20945484	20965906	+	15	2227	46469	120320	ENSMUSG00000007564.15	ENSMUST00000007708.13	Ppp2r1a	Ppp2r1a-201	Known	Known	None	0.15000000596046448	None	None	None	None
m54284U_191213_120042/36962473/ccs	PacBio_Hippocampus_Rep2	mm10_ERCC_SIRV	chr1	34849956	34879578	+	8	3313	486	985	ENSMUSG00000026123.11	ENSMUST00000027297.10	Plekhb2	Plekhb2-201	Known	Known	None	0.20000000298023224	None	None	None	None
m54284U_191212_053548/117048713/ccs	PacBio_Hippocampus_Rep1	mm10_ERCC_SIRV	chr13	30660093	30710450	+	7	2242	38300	99694	ENSMUSG00000069255.13	ENSMUST00000095914.6	Dusp22	Dusp22-202	Known	Known	None	0.8999999761581421	None	None	None	None
m54284U_191107_221739/177669777/ccs	PacBio_Cortex_Rep1	mm10_ERCC_SIRV	chr9	21424928	21494605	+	15	1827	26989	174812	ENSMUSG00000033335.17	ENCODEMT000174812	Dnm2	ENCODEMT000174812	Known	ISM	Prefix	0.4000000059604645	None	None	None	None
m54284U_191107_221739/89981099/ccs	PacBio_Cortex_Rep1	mm10_ERCC_SIRV	chr7	12835001	12850577	+	8	3351	19859	51879	ENSMUSG00000058638.14	ENSMUST00000004614.14	Zfp110	Zfp110-201	Known	Known	None	0.20000000298023224	None	None	None	None
m54284U_191107_221739/17762668/ccs	PacBio_Cortex_Rep1	mm10_ERCC_SIRV	chr11	6474258	6471581	-	1	2678	32253	84771	ENSMUSG00000092885.1	ENSMUST00000175144.1	Gm22123	Gm22123-201	Known	Known	None	0.699999988079071	None	None	None	None
m54284U_191109_043049/56361222/ccs	PacBio_Cortex_Rep2	mm10_ERCC_SIRV	chr15	36793566	36770771	-	6	2784	43055	110670	ENSMUSG00000022285.17	ENSMUST00000110362.3	Ywhaz	Ywhaz-204	Known	Known	None	0.20000000298023224	None	None	None	None
m54284U_191212_053548/43910317/ccs	PacBio_Hippocampus_Rep1	mm10_ERCC_SIRV	chr5	23434451	23485449	+	13	1908	13351	174629	ENSMUSG00000029004.15	ENCODEMT000174629	Kmt2e	ENCODEMT000174629	Known	ISM	Prefix	0.75	None	None	None	None
m54284U_191107_221739/33621718/ccs	PacBio_Cortex_Rep1	mm10_ERCC_SIRV	chr19	5366657	5364662	-	3	726	49971	130682	ENSMUSG00000024844.15	ENSMUST00000025762.15	Banf1	Banf1-201	Known	Known	None	0.3499999940395355	None	None	None	None
m54284U_191213_120042/89522990/ccs	PacBio_Hippocampus_Rep2	mm10_ERCC_SIRV	chrX	9662921	9654269	-	5	2092	51423	134829	ENSMUSG00000031176.8	ENSMUST00000033519.2	Dynlt3	Dynlt3-201	Known	Known	None	0.20000000298023224	None	None	None	None
m54284U_191212_053548/128190487/ccs	PacBio_Hippocampus_Rep1	mm10_ERCC_SIRV	chr13	30660093	30710450	+	7	2242	38300	99694	ENSMUSG00000069255.13	ENSMUST00000095914.6	Dusp22	Dusp22-202	Known	Known	None	0.8999999761581421	None	None	None	None
m54284U_191107_221739/100206930/ccs	PacBio_Cortex_Rep1	mm10_ERCC_SIRV	chr7	12835001	12850570	+	8	3344	19859	51879	ENSMUSG00000058638.14	ENSMUST00000004614.14	Zfp110	Zfp110-201	Known	Known	None	0.20000000298023224	None	None	None	None
m54284U_191213_120042/37619866/ccs	PacBio_Hippocampus_Rep2	mm10_ERCC_SIRV	chr1	34849956	34879585	+	8	3320	486	985	ENSMUSG00000026123.11	ENSMUST00000027297.10	Plekhb2	Plekhb2-201	Known	Known	None	0.10000000149011612	None	None	None	None
m54284U_191107_221739/18940956/ccs	PacBio_Cortex_Rep1	mm10_ERCC_SIRV	chr11	6474519	6471581	-	1	2939	32253	84771	ENSMUSG00000092885.1	ENSMUST00000175144.1	Gm22123	Gm22123-201	Known	Known	None	0.699999988079071	None	None	None	None
m54284U_191212_053548/3606039/ccs	PacBio_Hippocampus_Rep1	mm10_ERCC_SIRV	chr6	17637040	17666719	+	10	2227	16433	43394	ENSMUSG00000015733.13	ENSMUST00000015877.13	Capza2	Capza2-201	Known	Known	None	0.30000001192092896	None	None	None	None
m54284U_191109_043049/56951413/ccs	PacBio_Cortex_Rep2	mm10_ERCC_SIRV	chr15	36793601	36770771	-	6	2819	43055	110670	ENSMUSG00000022285.17	ENSMUST00000110362.3	Ywhaz	Ywhaz-204	Known	Known	None	0.20000000298023224	None	None	None	None
m54284U_191109_043049/113248528/ccs	PacBio_Cortex_Rep2	mm10_ERCC_SIRV	chr17	20945484	20965904	+	15	2225	46469	120320	ENSMUSG00000007564.15	ENSMUST00000007708.13	Ppp2r1a	Ppp2r1a-201	Known	Known	None	0.15000000596046448	None	None	None	None
m54284U_191212_053548/67044465/ccs	PacBio_Hippocampus_Rep1	mm10_ERCC_SIRV	chr5	23434451	23485449	+	13	1908	13351	174629	ENSMUSG00000029004.15	ENCODEMT000174629	Kmt2e	ENCODEMT000174629	Known	ISM	Prefix	0.75	None	None	None	None
m54284U_191107_221739/54067296/ccs	PacBio_Cortex_Rep1	mm10_ERCC_SIRV	chr19	5366638	5364665	-	3	704	49971	130682	ENSMUSG00000024844.15	ENSMUST00000025762.15	Banf1	Banf1-201	Known	Known	None	0.5	None	None	None	None
m54284U_191107_221739/24379605/ccs	PacBio_Cortex_Rep1	mm10_ERCC_SIRV	chr11	6474928	6471581	-	1	3348	32253	84771	ENSMUSG00000092885.1	ENSMUST00000175144.1	Gm22123	Gm22123-201	Known	Known	None	0.699999988079071	None	None	None	None
m54284U_191107_221739/135266522/ccs	PacBio_Cortex_Rep1	mm10_ERCC_SIRV	chr7	12835001	12850584	+	8	3358	19859	51879	ENSMUSG00000058638.14	ENSMUST00000004614.14	Zfp110	Zfp110-201	Known	Known	None	0.30000001192092896	None	None	None	None
m54284U_191213_120042/68815184/ccs	PacBio_Hippocampus_Rep2	mm10_ERCC_SIRV	chr13	30660093	30710450	+	7	2242	38300	99694	ENSMUSG00000069255.13	ENSMUST00000095914.6	Dusp22	Dusp22-202	Known	Known	None	0.8999999761581421	None	None	None	None
m54284U_191213_120042/90639112/ccs	PacBio_Hippocampus_Rep2	mm10_ERCC_SIRV	chrX	9662922	9654269	-	5	2086	51423	134829	ENSMUSG00000031176.8	ENSMUST00000033519.2	Dynlt3	Dynlt3-201	Known	Known	None	0.20000000298023224	None	None	None	None
m54284U_191212_053548/10159861/ccs	PacBio_Hippocampus_Rep1	mm10_ERCC_SIRV	chr6	17637040	17666822	+	10	2330	16433	43394	ENSMUSG00000015733.13	ENSMUST00000015877.13	Capza2	Capza2-201	Known	Known	None	0.20000000298023224	None	None	None	None
m54284U_191109_043049/64554313/ccs	PacBio_Cortex_Rep2	mm10_ERCC_SIRV	chr3	51421763	51421594	-	1	170	58808	174813	ENCODEMG000058808	ENCODEMT000174813	ENCODEMG000058808	ENCODEMT000174813	Antisense	Antisense	None	0.75	None	None	None	None
m54284U_191109_043049/57344193/ccs	PacBio_Cortex_Rep2	mm10_ERCC_SIRV	chr15	36793634	36770771	-	6	2852	43055	110670	ENSMUSG00000022285.17	ENSMUST00000110362.3	Ywhaz	Ywhaz-204	Known	Known	None	0.20000000298023224	None	None	None	None
m54284U_191107_221739/58196019/ccs	PacBio_Cortex_Rep1	mm10_ERCC_SIRV	chr11	6472837	6471581	-	1	1257	32253	84771	ENSMUSG00000092885.1	ENSMUST00000175144.1	Gm22123	Gm22123-201	Known	Known	None	0.699999988079071	None	None	None	None
m54284U_191213_120042/21301267/ccs	PacBio_Hippocampus_Rep2	mm10_ERCC_SIRV	chr5	23434469	23486400	+	14	2152	13351	174689	ENSMUSG00000029004.15	ENCODEMT000174689	Kmt2e	ENCODEMT000174689	Known	ISM	Prefix	0.550000011920929	None	None	None	None
m54284U_191109_043049/656691/ccs	PacBio_Cortex_Rep2	mm10_ERCC_SIRV	chr9	21424928	21507129	+	21	3508	26989	70502	ENSMUSG00000033335.17	ENSMUST00000072362.13	Dnm2	Dnm2-201	Known	Known	None	0.10000000149011612	None	None	None	None
m54284U_191107_221739/177474304/ccs	PacBio_Cortex_Rep1	mm10_ERCC_SIRV	chr19	5366619	5364666	-	3	684	49971	130682	ENSMUSG00000024844.15	ENSMUST00000025762.15	Banf1	Banf1-201	Known	Known	None	0.5	None	None	None	None
m54284U_191109_043049/116392805/ccs	PacBio_Cortex_Rep2	mm10_ERCC_SIRV	chr17	20945484	20965900	+	15	2221	46469	120320	ENSMUSG00000007564.15	ENSMUST00000007708.13	Ppp2r1a	Ppp2r1a-201	Known	Known	None	0.25	None	None	None	None
m54284U_191213_120042/39321992/ccs	PacBio_Hippocampus_Rep2	mm10_ERCC_SIRV	chr1	34849956	34879577	+	8	3312	486	985	ENSMUSG00000026123.11	ENSMUST00000027297.10	Plekhb2	Plekhb2-201	Known	Known	None	0.25	None	None	None	None
m54284U_191213_120042/85986034/ccs	PacBio_Hippocampus_Rep2	mm10_ERCC_SIRV	chr13	30660080	30711230	+	7	992	38300	174780	ENSMUSG00000069255.13	ENCODEMT000174780	Dusp22	ENCODEMT000174780	Known	NIC	None	0.20000000298023224	None	None	None	None
m54284U_191107_221739/144507955/ccs	PacBio_Cortex_Rep1	mm10_ERCC_SIRV	chr7	12835001	12850580	+	8	3354	19859	51879	ENSMUSG00000058638.14	ENSMUST00000004614.14	Zfp110	Zfp110-201	Known	Known	None	0.25	None	None	None	None
m54284U_191109_043049/58197460/ccs	PacBio_Cortex_Rep2	mm10_ERCC_SIRV	chr15	36793600	36770771	-	6	2818	43055	110670	ENSMUSG00000022285.17	ENSMUST00000110362.3	Ywhaz	Ywhaz-204	Known	Known	None	0.20000000298023224	None	None	None	None
m54284U_191212_053548/14289711/ccs	PacBio_Hippocampus_Rep1	mm10_ERCC_SIRV	chr6	17637040	17666340	+	10	1848	16433	43394	ENSMUSG00000015733.13	ENSMUST00000015877.13	Capza2	Capza2-201	Known	Known	None	0.6000000238418579	None	None	None	None
m54284U_191213_120042/91816281/ccs	PacBio_Hippocampus_Rep2	mm10_ERCC_SIRV	chrX	9662938	9654269	-	5	2109	51423	134829	ENSMUSG00000031176.8	ENSMUST00000033519.2	Dynlt3	Dynlt3-201	Known	Known	None	0.20000000298023224	None	None	None	None
m54284U_191213_120042/26544858/ccs	PacBio_Hippocampus_Rep2	mm10_ERCC_SIRV	chr5	23434451	23485455	+	13	1914	13351	174629	ENSMUSG00000029004.15	ENCODEMT000174629	Kmt2e	ENCODEMT000174629	Known	ISM	Prefix	0.800000011920929	None	None	None	None
m54284U_191107_221739/62980536/ccs	PacBio_Cortex_Rep1	mm10_ERCC_SIRV	chr11	6474413	6471581	-	1	2833	32253	84771	ENSMUSG00000092885.1	ENSMUST00000175144.1	Gm22123	Gm22123-201	Known	Known	None	0.699999988079071	None	None	None	None
m54284U_191109_043049/5964004/ccs	PacBio_Cortex_Rep2	mm10_ERCC_SIRV	chr9	21424923	21507754	+	20	3037	26989	174801	ENSMUSG00000033335.17	ENCODEMT000174801	Dnm2	ENCODEMT000174801	Known	NIC	None	0.30000001192092896	None	None	None	None
m54284U_191109_043049/129040756/ccs	PacBio_Cortex_Rep2	mm10_ERCC_SIRV	chr17	20945484	20965902	+	15	2223	46469	120320	ENSMUSG00000007564.15	ENSMUST00000007708.13	Ppp2r1a	Ppp2r1a-201	Known	Known	None	0.15000000596046448	None	None	None	None
m54284U_191213_120042/22151375/ccs	PacBio_Hippocampus_Rep2	mm10_ERCC_SIRV	chr19	5366643	5364679	-	3	695	49971	130682	ENSMUSG00000024844.15	ENSMUST00000025762.15	Banf1	Banf1-201	Known	Known	None	0.5	None	None	None	None
m54284U_191212_053548/30213905/ccs	PacBio_Hippocampus_Rep1	mm10_ERCC_SIRV	chr6	17637040	17666951	+	10	2459	16433	43394	ENSMUSG00000015733.13	ENSMUST00000015877.13	Capza2	Capza2-201	Known	Known	None	0.6000000238418579	None	None	None	None
m54284U_191213_120042/92209158/ccs	PacBio_Hippocampus_Rep2	mm10_ERCC_SIRV	chrX	9662913	9654269	-	5	2084	51423	134829	ENSMUSG00000031176.8	ENSMUST00000033519.2	Dynlt3	Dynlt3-201	Known	Known	None	0.20000000298023224	None	None	None	None
m54284U_191213_120042/40173882/ccs	PacBio_Hippocampus_Rep2	mm10_ERCC_SIRV	chr1	34849956	34879575	+	8	3310	486	985	ENSMUSG00000026123.11	ENSMUST00000027297.10	Plekhb2	Plekhb2-201	Known	Known	None	0.20000000298023224	None	None	None	None
m54284U_191107_221739/104203823/ccs	PacBio_Cortex_Rep1	mm10_ERCC_SIRV	chr11	6473294	6471581	-	1	1714	32253	84771	ENSMUSG00000092885.1	ENSMUST00000175144.1	Gm22123	Gm22123-201	Known	Known	None	0.699999988079071	None	None	None	None
m54284U_191109_043049/1835363/ccs	PacBio_Cortex_Rep2	mm10_ERCC_SIRV	chr7	12835001	12850578	+	8	3352	19859	51879	ENSMUSG00000058638.14	ENSMUST00000004614.14	Zfp110	Zfp110-201	Known	Known	None	0.25	None	None	None	None
m54284U_191109_043049/59902334/ccs	PacBio_Cortex_Rep2	mm10_ERCC_SIRV	chr15	36773150	36770777	-	1	1955	43055	174695	ENSMUSG00000022285.17	ENCODEMT000174695	Ywhaz	ENCODEMT000174695	Known	ISM	None	0.20000000298023224	None	None	None	None
m54284U_191213_120042/52561903/ccs	PacBio_Hippocampus_Rep2	mm10_ERCC_SIRV	chr5	23434451	23485451	+	13	1910	13351	174629	ENSMUSG00000029004.15	ENCODEMT000174629	Kmt2e	ENCODEMT000174629	Known	ISM	Prefix	0.75	None	None	None	None
m54284U_191213_120042/155126310/ccs	PacBio_Hippocampus_Rep2	mm10_ERCC_SIRV	chr13	30660093	30710450	+	7	2242	38300	99694	ENSMUSG00000069255.13	ENSMUST00000095914.6	Dusp22	Dusp22-202	Known	Known	None	0.8999999761581421	None	None	None	None
m54284U_191109_043049/129237151/ccs	PacBio_Cortex_Rep2	mm10_ERCC_SIRV	chr17	20945484	20965894	+	15	2215	46469	120320	ENSMUSG00000007564.15	ENSMUST00000007708.13	Ppp2r1a	Ppp2r1a-201	Known	Known	None	0.25	None	None	None	None
m54284U_191109_043049/15270620/ccs	PacBio_Cortex_Rep2	mm10_ERCC_SIRV	chr9	21424928	21490486	+	13	4493	26989	174814	ENSMUSG00000033335.17	ENCODEMT000174814	Dnm2	ENCODEMT000174814	Known	NIC	None	0.5	None	None	None	None
m54284U_191212_053548/31327385/ccs	PacBio_Hippocampus_Rep1	mm10_ERCC_SIRV	chr6	17637040	17666340	+	10	1848	16433	43394	ENSMUSG00000015733.13	ENSMUST00000015877.13	Capza2	Capza2-201	Known	Known	None	0.6000000238418579	None	None	None	None
m54284U_191107_221739/124585028/ccs	PacBio_Cortex_Rep1	mm10_ERCC_SIRV	chr11	6474397	6471581	-	1	2817	32253	84771	ENSMUSG00000092885.1	ENSMUST00000175144.1	Gm22123	Gm22123-201	Known	Known	None	0.699999988079071	None	None	None	None
m54284U_191107_221739/133433972/ccs	PacBio_Cortex_Rep1	mm10_ERCC_SIRV	chr19	5366647	5364700	-	3	678	49971	130682	ENSMUSG00000024844.15	ENSMUST00000025762.15	Banf1	Banf1-201	Known	Known	None	0.3499999940395355	None	None	None	None
m54284U_191212_053548/66782759/ccs	PacBio_Hippocampus_Rep1	mm10_ERCC_SIRV	chr3	51422057	51425065	+	1	2720	7875	174811	ENSMUSG00000063273.11	ENCODEMT000174811	Naa15	ENCODEMT000174811	Known	Genomic	None	0.8500000238418579	None	None	None	None
m54284U_191107_221739/127272588/ccs	PacBio_Cortex_Rep1	mm10_ERCC_SIRV	chr11	6474332	6471581	-	1	2752	32253	84771	ENSMUSG00000092885.1	ENSMUST00000175144.1	Gm22123	Gm22123-201	Known	Known	None	0.699999988079071	None	None	None	None
m54284U_191213_120042/93258574/ccs	PacBio_Hippocampus_Rep2	mm10_ERCC_SIRV	chrX	9662935	9654269	-	5	2106	51423	134829	ENSMUSG00000031176.8	ENSMUST00000033519.2	Dynlt3	Dynlt3-201	Known	Known	None	0.20000000298023224	None	None	None	None
m54284U_191213_120042/59114762/ccs	PacBio_Hippocampus_Rep2	mm10_ERCC_SIRV	chr5	23434451	23485453	+	13	1912	13351	174629	ENSMUSG00000029004.15	ENCODEMT000174629	Kmt2e	ENCODEMT000174629	Known	ISM	Prefix	0.699999988079071	None	None	None	None
m54284U_191213_120042/41289372/ccs	PacBio_Hippocampus_Rep2	mm10_ERCC_SIRV	chr1	34849956	34879575	+	8	3310	486	985	ENSMUSG00000026123.11	ENSMUST00000027297.10	Plekhb2	Plekhb2-201	Known	Known	None	0.20000000298023224	None	None	None	None
m54284U_191109_043049/49023151/ccs	PacBio_Cortex_Rep2	mm10_ERCC_SIRV	chr7	12835001	12850579	+	8	3353	19859	51879	ENSMUSG00000058638.14	ENSMUST00000004614.14	Zfp110	Zfp110-201	Known	Known	None	0.30000001192092896	None	None	None	None
m54284U_191109_043049/133234716/ccs	PacBio_Cortex_Rep2	mm10_ERCC_SIRV	chr17	20945484	20965903	+	15	2224	46469	120320	ENSMUSG00000007564.15	ENSMUST00000007708.13	Ppp2r1a	Ppp2r1a-201	Known	Known	None	0.15000000596046448	None	None	None	None
m54284U_191213_120042/168624201/ccs	PacBio_Hippocampus_Rep2	mm10_ERCC_SIRV	chr13	30660093	30710450	+	7	2242	38300	99694	ENSMUSG00000069255.13	ENSMUST00000095914.6	Dusp22	Dusp22-202	Known	Known	None	0.8999999761581421	None	None	None	None
m54284U_191109_043049/60228068/ccs	PacBio_Cortex_Rep2	mm10_ERCC_SIRV	chr15	36793592	36770771	-	6	2810	43055	110670	ENSMUSG00000022285.17	ENSMUST00000110362.3	Ywhaz	Ywhaz-204	Known	Known	None	0.20000000298023224	None	None	None	None
m54284U_191213_120042/93718296/ccs	PacBio_Hippocampus_Rep2	mm10_ERCC_SIRV	chrX	9662945	9654269	-	5	2116	51423	134829	ENSMUSG00000031176.8	ENSMUST00000033519.2	Dynlt3	Dynlt3-201	Known	Known	None	0.20000000298023224	None	None	None	None
m54284U_191212_053548/36439293/ccs	PacBio_Hippocampus_Rep1	mm10_ERCC_SIRV	chr6	17637040	17666527	+	10	2035	16433	43394	ENSMUSG00000015733.13	ENSMUST00000015877.13	Capza2	Capza2-201	Known	Known	None	0.25	None	None	None	None
m54284U_191213_120042/90376564/ccs	PacBio_Hippocampus_Rep2	mm10_ERCC_SIRV	chr5	23434451	23485455	+	13	1914	13351	174629	ENSMUSG00000029004.15	ENCODEMT000174629	Kmt2e	ENCODEMT000174629	Known	ISM	Prefix	0.800000011920929	None	None	None	None
m54284U_191107_221739/150995828/ccs	PacBio_Cortex_Rep1	mm10_ERCC_SIRV	chr11	6472746	6471581	-	1	1166	32253	84771	ENSMUSG00000092885.1	ENSMUST00000175144.1	Gm22123	Gm22123-201	Known	Known	None	0.699999988079071	None	None	None	None
m54284U_191109_043049/175440502/ccs	PacBio_Cortex_Rep2	mm10_ERCC_SIRV	chr3	51436225	51461154	+	14	1760	7875	174815	ENSMUSG00000063273.11	ENCODEMT000174815	Naa15	ENCODEMT000174815	Known	ISM	Suffix	0.6499999761581421	None	None	None	None
m54284U_191213_120042/9306628/ccs	PacBio_Hippocampus_Rep2	mm10_ERCC_SIRV	chr19	5366397	5370249	+	6	1623	49972	130686	ENSMUSG00000024841.8	ENSMUST00000025759.8	Eif1ad	Eif1ad-201	Known	Known	None	0.10000000149011612	None	None	None	None
m54284U_191109_043049/134808058/ccs	PacBio_Cortex_Rep2	mm10_ERCC_SIRV	chr17	20945441	20965893	+	15	2211	46469	169986	ENSMUSG00000007564.15	ENCODEMT000169986	Ppp2r1a	ENCODEMT000169986	Known	NNC	None	0.30000001192092896	None	None	None	None
m54284U_191109_043049/51119159/ccs	PacBio_Cortex_Rep2	mm10_ERCC_SIRV	chr7	12835001	12850578	+	8	3352	19859	51879	ENSMUSG00000058638.14	ENSMUST00000004614.14	Zfp110	Zfp110-201	Known	Known	None	0.25	None	None	None	None
m54284U_191109_043049/16842862/ccs	PacBio_Cortex_Rep2	mm10_ERCC_SIRV	chr13	30660094	30710450	+	7	2241	38300	99694	ENSMUSG00000069255.13	ENSMUST00000095914.6	Dusp22	Dusp22-202	Known	Known	None	0.8999999761581421	None	None	None	None
m54284U_191213_120042/43125119/ccs	PacBio_Hippocampus_Rep2	mm10_ERCC_SIRV	chr1	34849956	34879577	+	8	3312	486	985	ENSMUSG00000026123.11	ENSMUST00000027297.10	Plekhb2	Plekhb2-201	Known	Known	None	0.25	None	None	None	None
m54284U_191212_053548/48302466/ccs	PacBio_Hippocampus_Rep1	mm10_ERCC_SIRV	chr6	17637040	17666965	+	10	2473	16433	43394	ENSMUSG00000015733.13	ENSMUST00000015877.13	Capza2	Capza2-201	Known	Known	None	0.30000001192092896	None	None	None	None
m54284U_191109_043049/61606092/ccs	PacBio_Cortex_Rep2	mm10_ERCC_SIRV	chr15	36772777	36770777	-	1	1582	43055	174695	ENSMUSG00000022285.17	ENCODEMT000174695	Ywhaz	ENCODEMT000174695	Known	ISM	None	0.20000000298023224	None	None	None	None
m54284U_191213_120042/96863530/ccs	PacBio_Hippocampus_Rep2	mm10_ERCC_SIRV	chrX	9662921	9654269	-	5	2092	51423	134829	ENSMUSG00000031176.8	ENSMUST00000033519.2	Dynlt3	Dynlt3-201	Known	Known	None	0.20000000298023224	None	None	None	None
m54284U_191107_221739/157877569/ccs	PacBio_Cortex_Rep1	mm10_ERCC_SIRV	chr11	6474093	6471581	-	1	2513	32253	84771	ENSMUSG00000092885.1	ENSMUST00000175144.1	Gm22123	Gm22123-201	Known	Known	None	0.699999988079071	None	None	None	None
m54284U_191213_120042/123864496/ccs	PacBio_Hippocampus_Rep2	mm10_ERCC_SIRV	chr5	23434451	23496205	+	17	2842	13351	174638	ENSMUSG00000029004.15	ENCODEMT000174638	Kmt2e	ENCODEMT000174638	Known	ISM	Both	0.699999988079071	None	None	None	None
m54284U_191212_053548/55247809/ccs	PacBio_Hippocampus_Rep1	mm10_ERCC_SIRV	chr6	17637040	17666822	+	10	2330	16433	43394	ENSMUSG00000015733.13	ENSMUST00000015877.13	Capza2	Capza2-201	Known	Known	None	0.20000000298023224	None	None	None	None
m54284U_191109_043049/24118930/ccs	PacBio_Cortex_Rep2	mm10_ERCC_SIRV	chr11	6474644	6471581	-	1	3064	32253	84771	ENSMUSG00000092885.1	ENSMUST00000175144.1	Gm22123	Gm22123-201	Known	Known	None	0.699999988079071	None	None	None	None
m54284U_191107_221739/111084243/ccs	PacBio_Cortex_Rep1	mm10_ERCC_SIRV	chr19	5366399	5370250	+	5	1403	49972	174816	ENSMUSG00000024841.8	ENCODEMT000174816	Eif1ad	ENCODEMT000174816	Known	NIC	None	0.05000000074505806	None	None	None	None
m54284U_191109_043049/135398829/ccs	PacBio_Cortex_Rep2	mm10_ERCC_SIRV	chr17	20945484	20965900	+	15	2221	46469	120320	ENSMUSG00000007564.15	ENSMUST00000007708.13	Ppp2r1a	Ppp2r1a-201	Known	Known	None	0.25	None	None	None	None
m54284U_191109_043049/76154140/ccs	PacBio_Cortex_Rep2	mm10_ERCC_SIRV	chr9	21424927	21507754	+	21	3043	26989	174797	ENSMUSG00000033335.17	ENCODEMT000174797	Dnm2	ENCODEMT000174797	Known	NIC	None	0.30000001192092896	None	None	None	None
m54284U_191109_043049/62784169/ccs	PacBio_Cortex_Rep2	mm10_ERCC_SIRV	chr15	36773150	36770777	-	1	1955	43055	174695	ENSMUSG00000022285.17	ENCODEMT000174695	Ywhaz	ENCODEMT000174695	Known	ISM	None	0.20000000298023224	None	None	None	None
m54284U_191109_043049/75499885/ccs	PacBio_Cortex_Rep2	mm10_ERCC_SIRV	chr7	12835001	12850583	+	8	3357	19859	51879	ENSMUSG00000058638.14	ENSMUST00000004614.14	Zfp110	Zfp110-201	Known	Known	None	0.30000001192092896	None	None	None	None
m54284U_191213_120042/97388211/ccs	PacBio_Hippocampus_Rep2	mm10_ERCC_SIRV	chrX	9662921	9654269	-	5	2092	51423	134829	ENSMUSG00000031176.8	ENSMUST00000033519.2	Dynlt3	Dynlt3-201	Known	Known	None	0.20000000298023224	None	None	None	None
m54284U_191213_120042/43256459/ccs	PacBio_Hippocampus_Rep2	mm10_ERCC_SIRV	chr1	34849956	34879577	+	8	3312	486	985	ENSMUSG00000026123.11	ENSMUST00000027297.10	Plekhb2	Plekhb2-201	Known	Known	None	0.25	None	None	None	None
m54284U_191109_043049/32112860/ccs	PacBio_Cortex_Rep2	mm10_ERCC_SIRV	chr11	6474217	6471581	-	1	2637	32253	84771	ENSMUSG00000092885.1	ENSMUST00000175144.1	Gm22123	Gm22123-201	Known	Known	None	0.699999988079071	None	None	None	None
m54284U_191213_120042/175506945/ccs	PacBio_Hippocampus_Rep2	mm10_ERCC_SIRV	chr5	23434451	23485447	+	13	1906	13351	174629	ENSMUSG00000029004.15	ENCODEMT000174629	Kmt2e	ENCODEMT000174629	Known	ISM	Prefix	0.6499999761581421	None	None	None	None
m54284U_191107_221739/100666039/ccs	PacBio_Cortex_Rep1	mm10_ERCC_SIRV	chr13	30660095	30711235	+	7	3025	38300	99694	ENSMUSG00000069255.13	ENSMUST00000095914.6	Dusp22	Dusp22-202	Known	Known	None	0.10000000149011612	None	None	None	None
m54284U_191212_053548/55248391/ccs	PacBio_Hippocampus_Rep1	mm10_ERCC_SIRV	chr6	17637040	17666529	+	10	2037	16433	43394	ENSMUSG00000015733.13	ENSMUST00000015877.13	Capza2	Capza2-201	Known	Known	None	0.25	None	None	None	None
m54284U_191109_043049/136906393/ccs	PacBio_Cortex_Rep2	mm10_ERCC_SIRV	chr17	20945484	20965903	+	15	2224	46469	120320	ENSMUSG00000007564.15	ENSMUST00000007708.13	Ppp2r1a	Ppp2r1a-201	Known	Known	None	0.15000000596046448	None	None	None	None
m54284U_191109_043049/107348845/ccs	PacBio_Cortex_Rep2	mm10_ERCC_SIRV	chr9	21424928	21507133	+	20	3500	26989	70504	ENSMUSG00000033335.17	ENSMUST00000091087.12	Dnm2	Dnm2-202	Known	Known	None	0.05000000074505806	None	None	None	None
m54284U_191213_120042/97782251/ccs	PacBio_Hippocampus_Rep2	mm10_ERCC_SIRV	chrX	9662932	9654269	-	5	2103	51423	134829	ENSMUSG00000031176.8	ENSMUST00000033519.2	Dynlt3	Dynlt3-201	Known	Known	None	0.20000000298023224	None	None	None	None
m54284U_191109_043049/62916082/ccs	PacBio_Cortex_Rep2	mm10_ERCC_SIRV	chr15	36793660	36770771	-	6	2878	43055	110670	ENSMUSG00000022285.17	ENSMUST00000110362.3	Ywhaz	Ywhaz-204	Known	Known	None	0.20000000298023224	None	None	None	None
m54284U_191109_043049/70256617/ccs	PacBio_Cortex_Rep2	mm10_ERCC_SIRV	chr11	6474097	6471581	-	1	2517	32253	84771	ENSMUSG00000092885.1	ENSMUST00000175144.1	Gm22123	Gm22123-201	Known	Known	None	0.699999988079071	None	None	None	None
m54284U_191109_043049/144443546/ccs	PacBio_Cortex_Rep2	mm10_ERCC_SIRV	chr17	20945484	20965904	+	15	2225	46469	120320	ENSMUSG00000007564.15	ENSMUST00000007708.13	Ppp2r1a	Ppp2r1a-201	Known	Known	None	0.15000000596046448	None	None	None	None
m54284U_191107_221739/107020470/ccs	PacBio_Cortex_Rep1	mm10_ERCC_SIRV	chr13	30660095	30710443	+	7	2233	38300	99694	ENSMUSG00000069255.13	ENSMUST00000095914.6	Dusp22	Dusp22-202	Known	Known	None	0.550000011920929	None	None	None	None
m54284U_191109_043049/119931089/ccs	PacBio_Cortex_Rep2	mm10_ERCC_SIRV	chr7	12835001	12850582	+	8	3356	19859	51879	ENSMUSG00000058638.14	ENSMUST00000004614.14	Zfp110	Zfp110-201	Known	Known	None	0.25	None	None	None	None
m54284U_191107_221739/173345031/ccs	PacBio_Cortex_Rep1	mm10_ERCC_SIRV	chr19	5366404	5370245	+	6	1612	49972	130686	ENSMUSG00000024841.8	ENSMUST00000025759.8	Eif1ad	Eif1ad-201	Known	Known	None	0.15000000596046448	None	None	None	None
m54284U_191213_120042/97846296/ccs	PacBio_Hippocampus_Rep2	mm10_ERCC_SIRV	chrX	9662994	9654269	-	5	2165	51423	134829	ENSMUSG00000031176.8	ENSMUST00000033519.2	Dynlt3	Dynlt3-201	Known	Known	None	0.20000000298023224	None	None	None	None
m54284U_191109_043049/63309226/ccs	PacBio_Cortex_Rep2	mm10_ERCC_SIRV	chr15	36772551	36770777	-	1	1356	43055	174695	ENSMUSG00000022285.17	ENCODEMT000174695	Ywhaz	ENCODEMT000174695	Known	ISM	None	0.20000000298023224	None	None	None	None
m54284U_191213_120042/43715389/ccs	PacBio_Hippocampus_Rep2	mm10_ERCC_SIRV	chr1	34849956	34879577	+	8	3312	486	985	ENSMUSG00000026123.11	ENSMUST00000027297.10	Plekhb2	Plekhb2-201	Known	Known	None	0.25	None	None	None	None
m54284U_191109_043049/139725060/ccs	PacBio_Cortex_Rep2	mm10_ERCC_SIRV	chr9	21424927	21507126	+	20	3574	26989	174796	ENSMUSG00000033335.17	ENCODEMT000174796	Dnm2	ENCODEMT000174796	Known	NIC	None	0.10000000149011612	None	None	None	None
m54284U_191107_221739/105972955/ccs	PacBio_Cortex_Rep1	mm10_ERCC_SIRV	chr5	23434452	23485453	+	13	1911	13351	174629	ENSMUSG00000029004.15	ENCODEMT000174629	Kmt2e	ENCODEMT000174629	Known	ISM	Prefix	0.699999988079071	None	None	None	None
m54284U_191212_053548/70976702/ccs	PacBio_Hippocampus_Rep1	mm10_ERCC_SIRV	chr6	17637040	17666826	+	10	2334	16433	43394	ENSMUSG00000015733.13	ENSMUST00000015877.13	Capza2	Capza2-201	Known	Known	None	0.10000000149011612	None	None	None	None
m54284U_191109_043049/158138795/ccs	PacBio_Cortex_Rep2	mm10_ERCC_SIRV	chr17	20945484	20965904	+	15	2225	46469	120320	ENSMUSG00000007564.15	ENSMUST00000007708.13	Ppp2r1a	Ppp2r1a-201	Known	Known	None	0.15000000596046448	None	None	None	None
m54284U_191109_043049/72090913/ccs	PacBio_Cortex_Rep2	mm10_ERCC_SIRV	chr11	6474407	6471581	-	1	2827	32253	84771	ENSMUSG00000092885.1	ENSMUST00000175144.1	Gm22123	Gm22123-201	Known	Known	None	0.699999988079071	None	None	None	None
m54284U_191109_043049/135530537/ccs	PacBio_Cortex_Rep2	mm10_ERCC_SIRV	chr7	12835001	12850322	+	8	3096	19859	51879	ENSMUSG00000058638.14	ENSMUST00000004614.14	Zfp110	Zfp110-201	Known	Known	None	0.3499999940395355	None	None	None	None
m54284U_191107_221739/110428314/ccs	PacBio_Cortex_Rep1	mm10_ERCC_SIRV	chr3	51438377	51474023	+	18	3644	7875	174817	ENSMUSG00000063273.11	ENCODEMT000174817	Naa15	ENCODEMT000174817	Known	ISM	Suffix	0.44999998807907104	None	None	None	None
m54284U_191107_221739/114035499/ccs	PacBio_Cortex_Rep1	mm10_ERCC_SIRV	chr13	30660095	30710347	+	8	2295	38300	174761	ENSMUSG00000069255.13	ENCODEMT000174761	Dusp22	ENCODEMT000174761	Known	ISM	Prefix	0.8999999761581421	None	None	None	None
m54284U_191213_120042/99483657/ccs	PacBio_Hippocampus_Rep2	mm10_ERCC_SIRV	chrX	9662934	9654269	-	5	2105	51423	134829	ENSMUSG00000031176.8	ENSMUST00000033519.2	Dynlt3	Dynlt3-201	Known	Known	None	0.20000000298023224	None	None	None	None
m54284U_191109_043049/150406507/ccs	PacBio_Cortex_Rep2	mm10_ERCC_SIRV	chr19	5366404	5370245	+	5	1757	49972	174818	ENSMUSG00000024841.8	ENCODEMT000174818	Eif1ad	ENCODEMT000174818	Known	NIC	None	0.15000000596046448	None	None	None	None
m54284U_191109_043049/149684367/ccs	PacBio_Cortex_Rep2	mm10_ERCC_SIRV	chr9	21424927	21507754	+	21	3043	26989	174797	ENSMUSG00000033335.17	ENCODEMT000174797	Dnm2	ENCODEMT000174797	Known	NIC	None	0.30000001192092896	None	None	None	None
m54284U_191109_043049/95029764/ccs	PacBio_Cortex_Rep2	mm10_ERCC_SIRV	chr11	6474569	6471581	-	1	2989	32253	84771	ENSMUSG00000092885.1	ENSMUST00000175144.1	Gm22123	Gm22123-201	Known	Known	None	0.699999988079071	None	None	None	None
m54284U_191213_120042/46204798/ccs	PacBio_Hippocampus_Rep2	mm10_ERCC_SIRV	chr1	34849956	34879575	+	8	3304	486	985	ENSMUSG00000026123.11	ENSMUST00000027297.10	Plekhb2	Plekhb2-201	Known	Known	None	0.20000000298023224	None	None	None	None
m54284U_191107_221739/131859076/ccs	PacBio_Cortex_Rep1	mm10_ERCC_SIRV	chr5	23434452	23485448	+	13	1906	13351	174629	ENSMUSG00000029004.15	ENCODEMT000174629	Kmt2e	ENCODEMT000174629	Known	ISM	Prefix	0.699999988079071	None	None	None	None
m54284U_191109_043049/159581436/ccs	PacBio_Cortex_Rep2	mm10_ERCC_SIRV	chr17	20945484	20965900	+	15	2221	46469	120320	ENSMUSG00000007564.15	ENSMUST00000007708.13	Ppp2r1a	Ppp2r1a-201	Known	Known	None	0.25	None	None	None	None
m54284U_191109_043049/65014159/ccs	PacBio_Cortex_Rep2	mm10_ERCC_SIRV	chr15	36793592	36770771	-	6	2810	43055	110670	ENSMUSG00000022285.17	ENSMUST00000110362.3	Ywhaz	Ywhaz-204	Known	Known	None	0.20000000298023224	None	None	None	None
m54284U_191212_053548/75629915/ccs	PacBio_Hippocampus_Rep1	mm10_ERCC_SIRV	chr6	17637040	17666822	+	10	2330	16433	43394	ENSMUSG00000015733.13	ENSMUST00000015877.13	Capza2	Capza2-201	Known	Known	None	0.20000000298023224	None	None	None	None
m54284U_191213_120042/99813252/ccs	PacBio_Hippocampus_Rep2	mm10_ERCC_SIRV	chrX	9662987	9654269	-	5	2158	51423	134829	ENSMUSG00000031176.8	ENSMUST00000033519.2	Dynlt3	Dynlt3-201	Known	Known	None	0.20000000298023224	None	None	None	None
m54284U_191212_053548/14879324/ccs	PacBio_Hippocampus_Rep1	mm10_ERCC_SIRV	chr13	30660095	30710450	+	7	2240	38300	99694	ENSMUSG00000069255.13	ENSMUST00000095914.6	Dusp22	Dusp22-202	Known	Known	None	0.8999999761581421	None	None	None	None
m54284U_191212_053548/64488785/ccs	PacBio_Hippocampus_Rep1	mm10_ERCC_SIRV	chr7	12835001	12850578	+	8	3352	19859	51879	ENSMUSG00000058638.14	ENSMUST00000004614.14	Zfp110	Zfp110-201	Known	Known	None	0.25	None	None	None	None
m54284U_191109_043049/160629032/ccs	PacBio_Cortex_Rep2	mm10_ERCC_SIRV	chr17	20945484	20965900	+	15	2221	46469	120320	ENSMUSG00000007564.15	ENSMUST00000007708.13	Ppp2r1a	Ppp2r1a-201	Known	Known	None	0.25	None	None	None	None
m54284U_191212_053548/87098842/ccs	PacBio_Hippocampus_Rep1	mm10_ERCC_SIRV	chr5	23434452	23485449	+	13	1907	13351	174629	ENSMUSG00000029004.15	ENCODEMT000174629	Kmt2e	ENCODEMT000174629	Known	ISM	Prefix	0.75	None	None	None	None
m54284U_191109_043049/104597695/ccs	PacBio_Cortex_Rep2	mm10_ERCC_SIRV	chr11	6474080	6471581	-	1	2500	32253	84771	ENSMUSG00000092885.1	ENSMUST00000175144.1	Gm22123	Gm22123-201	Known	Known	None	0.699999988079071	None	None	None	None
m54284U_191212_053548/35259381/ccs	PacBio_Hippocampus_Rep1	mm10_ERCC_SIRV	chr9	21424928	21507122	+	21	3501	26989	70502	ENSMUSG00000033335.17	ENSMUST00000072362.13	Dnm2	Dnm2-201	Known	Known	None	0.20000000298023224	None	None	None	None
m54284U_191212_053548/78120462/ccs	PacBio_Hippocampus_Rep1	mm10_ERCC_SIRV	chr6	17637040	17666949	+	10	2457	16433	43394	ENSMUSG00000015733.13	ENSMUST00000015877.13	Capza2	Capza2-201	Known	Known	None	0.550000011920929	None	None	None	None
m54284U_191213_120042/47056116/ccs	PacBio_Hippocampus_Rep2	mm10_ERCC_SIRV	chr1	34849956	34879575	+	8	3310	486	985	ENSMUSG00000026123.11	ENSMUST00000027297.10	Plekhb2	Plekhb2-201	Known	Known	None	0.20000000298023224	None	None	None	None
m54284U_191213_120042/100270219/ccs	PacBio_Hippocampus_Rep2	mm10_ERCC_SIRV	chrX	9662931	9654269	-	5	2102	51423	134829	ENSMUSG00000031176.8	ENSMUST00000033519.2	Dynlt3	Dynlt3-201	Known	Known	None	0.20000000298023224	None	None	None	None
m54284U_191212_053548/33818767/ccs	PacBio_Hippocampus_Rep1	mm10_ERCC_SIRV	chr13	30660144	30710347	+	6	2157	38300	174710	ENSMUSG00000069255.13	ENCODEMT000174710	Dusp22	ENCODEMT000174710	Known	NIC	None	0.8999999761581421	None	None	None	None
m54284U_191213_120042/101253389/ccs	PacBio_Hippocampus_Rep2	mm10_ERCC_SIRV	chrX	9662950	9654269	-	5	2121	51423	134829	ENSMUSG00000031176.8	ENSMUST00000033519.2	Dynlt3	Dynlt3-201	Known	Known	None	0.20000000298023224	None	None	None	None
m54284U_191107_221739/29099516/ccs	PacBio_Cortex_Rep1	mm10_ERCC_SIRV	chr5	23434453	23485451	+	14	1985	13351	174632	ENSMUSG00000029004.15	ENCODEMT000174632	Kmt2e	ENCODEMT000174632	Known	ISM	Prefix	0.800000011920929	None	None	None	None
m54284U_191109_043049/65078495/ccs	PacBio_Cortex_Rep2	mm10_ERCC_SIRV	chr15	36772744	36770777	-	1	1549	43055	174695	ENSMUSG00000022285.17	ENCODEMT000174695	Ywhaz	ENCODEMT000174695	Known	ISM	None	0.20000000298023224	None	None	None	None
m54284U_191212_053548/38601583/ccs	PacBio_Hippocampus_Rep1	mm10_ERCC_SIRV	chr9	21424927	21507754	+	21	3043	26989	174797	ENSMUSG00000033335.17	ENCODEMT000174797	Dnm2	ENCODEMT000174797	Known	NIC	None	0.30000001192092896	None	None	None	None
m54284U_191109_043049/104924711/ccs	PacBio_Cortex_Rep2	mm10_ERCC_SIRV	chr11	6474505	6471581	-	1	2925	32253	84771	ENSMUSG00000092885.1	ENSMUST00000175144.1	Gm22123	Gm22123-201	Known	Known	None	0.699999988079071	None	None	None	None
m54284U_191109_043049/161351187/ccs	PacBio_Cortex_Rep2	mm10_ERCC_SIRV	chr17	20945484	20965904	+	15	2225	46469	120320	ENSMUSG00000007564.15	ENSMUST00000007708.13	Ppp2r1a	Ppp2r1a-201	Known	Known	None	0.15000000596046448	None	None	None	None
m54284U_191212_053548/140444844/ccs	PacBio_Hippocampus_Rep1	mm10_ERCC_SIRV	chr13	30660095	30710450	+	7	2240	38300	99694	ENSMUSG00000069255.13	ENSMUST00000095914.6	Dusp22	Dusp22-202	Known	Known	None	0.8999999761581421	None	None	None	None
m54284U_191212_053548/66062816/ccs	PacBio_Hippocampus_Rep1	mm10_ERCC_SIRV	chr7	12835001	12850577	+	8	3327	19859	51879	ENSMUSG00000058638.14	ENSMUST00000004614.14	Zfp110	Zfp110-201	Known	Known	None	0.20000000298023224	None	None	None	None
m54284U_191109_043049/121899470/ccs	PacBio_Cortex_Rep2	mm10_ERCC_SIRV	chr11	6473426	6471581	-	1	1846	32253	84771	ENSMUSG00000092885.1	ENSMUST00000175144.1	Gm22123	Gm22123-201	Known	Known	None	0.699999988079071	None	None	None	None
m54284U_191213_120042/50662065/ccs	PacBio_Hippocampus_Rep2	mm10_ERCC_SIRV	chr1	34849956	34878736	+	8	2471	486	985	ENSMUSG00000026123.11	ENSMUST00000027297.10	Plekhb2	Plekhb2-201	Known	Known	None	0.550000011920929	None	None	None	None
m54284U_191212_053548/86376970/ccs	PacBio_Hippocampus_Rep1	mm10_ERCC_SIRV	chr6	17637040	17666968	+	10	2476	16433	43394	ENSMUSG00000015733.13	ENSMUST00000015877.13	Capza2	Capza2-201	Known	Known	None	0.20000000298023224	None	None	None	None
m54284U_191109_043049/31066958/ccs	PacBio_Cortex_Rep2	mm10_ERCC_SIRV	chr3	51441978	51474024	+	17	3506	7875	174819	ENSMUSG00000063273.11	ENCODEMT000174819	Naa15	ENCODEMT000174819	Known	ISM	Suffix	0.44999998807907104	None	None	None	None
m54284U_191109_043049/66256989/ccs	PacBio_Cortex_Rep2	mm10_ERCC_SIRV	chr15	36773150	36770777	-	1	1955	43055	174695	ENSMUSG00000022285.17	ENCODEMT000174695	Ywhaz	ENCODEMT000174695	Known	ISM	None	0.20000000298023224	None	None	None	None
m54284U_191213_120042/101648395/ccs	PacBio_Hippocampus_Rep2	mm10_ERCC_SIRV	chrX	9662994	9654269	-	5	2165	51423	134829	ENSMUSG00000031176.8	ENSMUST00000033519.2	Dynlt3	Dynlt3-201	Known	Known	None	0.20000000298023224	None	None	None	None
m54284U_191107_221739/50268160/ccs	PacBio_Cortex_Rep1	mm10_ERCC_SIRV	chr5	23434453	23485447	+	13	1904	13351	174629	ENSMUSG00000029004.15	ENCODEMT000174629	Kmt2e	ENCODEMT000174629	Known	ISM	Prefix	0.6499999761581421	None	None	None	None
m54284U_191212_053548/40828949/ccs	PacBio_Hippocampus_Rep1	mm10_ERCC_SIRV	chr9	21424928	21507754	+	21	3043	26989	70500	ENSMUSG00000033335.17	ENSMUST00000165766.8	Dnm2	Dnm2-204	Known	Known	None	0.30000001192092896	None	None	None	None
m54284U_191109_043049/171049420/ccs	PacBio_Cortex_Rep2	mm10_ERCC_SIRV	chr17	20945484	20965900	+	15	2221	46469	120320	ENSMUSG00000007564.15	ENSMUST00000007708.13	Ppp2r1a	Ppp2r1a-201	Known	Known	None	0.25	None	None	None	None
m54284U_191213_120042/120653541/ccs	PacBio_Hippocampus_Rep2	mm10_ERCC_SIRV	chr19	5366416	5370237	+	1	3822	49972	174820	ENSMUSG00000024841.8	ENCODEMT000174820	Eif1ad	ENCODEMT000174820	Known	Genomic	None	0.20000000298023224	None	None	None	None
m54284U_191213_120042/88473905/ccs	PacBio_Hippocampus_Rep2	mm10_ERCC_SIRV	chr13	30660095	30710450	+	7	2240	38300	99694	ENSMUSG00000069255.13	ENSMUST00000095914.6	Dusp22	Dusp22-202	Known	Known	None	0.8999999761581421	None	None	None	None
m54284U_191109_043049/66258116/ccs	PacBio_Cortex_Rep2	mm10_ERCC_SIRV	chr15	36793577	36770771	-	6	2795	43055	110670	ENSMUSG00000022285.17	ENSMUST00000110362.3	Ywhaz	Ywhaz-204	Known	Known	None	0.20000000298023224	None	None	None	None
m54284U_191109_043049/123470287/ccs	PacBio_Cortex_Rep2	mm10_ERCC_SIRV	chr11	6474020	6471581	-	1	2440	32253	84771	ENSMUSG00000092885.1	ENSMUST00000175144.1	Gm22123	Gm22123-201	Known	Known	None	0.699999988079071	None	None	None	None
m54284U_191212_053548/96011699/ccs	PacBio_Hippocampus_Rep1	mm10_ERCC_SIRV	chr6	17637040	17666376	+	10	1884	16433	43394	ENSMUSG00000015733.13	ENSMUST00000015877.13	Capza2	Capza2-201	Known	Known	None	0.3499999940395355	None	None	None	None
m54284U_191213_120042/101779616/ccs	PacBio_Hippocampus_Rep2	mm10_ERCC_SIRV	chrX	9662916	9654269	-	5	2087	51423	134829	ENSMUSG00000031176.8	ENSMUST00000033519.2	Dynlt3	Dynlt3-201	Known	Known	None	0.20000000298023224	None	None	None	None
m54284U_191212_053548/84215606/ccs	PacBio_Hippocampus_Rep1	mm10_ERCC_SIRV	chr7	12835001	12850321	+	8	3095	19859	51879	ENSMUSG00000058638.14	ENSMUST00000004614.14	Zfp110	Zfp110-201	Known	Known	None	0.3499999940395355	None	None	None	None
m54284U_191107_221739/56362258/ccs	PacBio_Cortex_Rep1	mm10_ERCC_SIRV	chr5	23434453	23485448	+	13	1905	13351	174629	ENSMUSG00000029004.15	ENCODEMT000174629	Kmt2e	ENCODEMT000174629	Known	ISM	Prefix	0.699999988079071	None	None	None	None
m54284U_191213_120042/50988175/ccs	PacBio_Hippocampus_Rep2	mm10_ERCC_SIRV	chr1	34849956	34879577	+	8	3312	486	985	ENSMUSG00000026123.11	ENSMUST00000027297.10	Plekhb2	Plekhb2-201	Known	Known	None	0.25	None	None	None	None
m54284U_191212_053548/126026606/ccs	PacBio_Hippocampus_Rep1	mm10_ERCC_SIRV	chr9	21424927	21507138	+	20	3505	26989	174794	ENSMUSG00000033335.17	ENCODEMT000174794	Dnm2	ENCODEMT000174794	Known	NIC	None	0.05000000074505806	None	None	None	None
m54284U_191213_120042/112724007/ccs	PacBio_Hippocampus_Rep2	mm10_ERCC_SIRV	chr13	30660095	30710450	+	7	2240	38300	99694	ENSMUSG00000069255.13	ENSMUST00000095914.6	Dusp22	Dusp22-202	Known	Known	None	0.8999999761581421	None	None	None	None
m54284U_191212_053548/13698903/ccs	PacBio_Hippocampus_Rep1	mm10_ERCC_SIRV	chr17	20945484	20965900	+	15	2221	46469	120320	ENSMUSG00000007564.15	ENSMUST00000007708.13	Ppp2r1a	Ppp2r1a-201	Known	Known	None	0.25	None	None	None	None
m54284U_191109_043049/134612605/ccs	PacBio_Cortex_Rep2	mm10_ERCC_SIRV	chr11	6473440	6471581	-	1	1860	32253	84771	ENSMUSG00000092885.1	ENSMUST00000175144.1	Gm22123	Gm22123-201	Known	Known	None	0.699999988079071	None	None	None	None
m54284U_191109_043049/67044332/ccs	PacBio_Cortex_Rep2	mm10_ERCC_SIRV	chr15	36794241	36770771	-	7	2990	43055	110668	ENSMUSG00000022285.17	ENSMUST00000022894.13	Ywhaz	Ywhaz-201	Known	Known	None	0.20000000298023224	None	None	None	None
m54284U_191212_053548/85330533/ccs	PacBio_Hippocampus_Rep1	mm10_ERCC_SIRV	chr11	6474543	6471581	-	1	2963	32253	84771	ENSMUSG00000092885.1	ENSMUST00000175144.1	Gm22123	Gm22123-201	Known	Known	None	0.699999988079071	None	None	None	None
m54284U_191212_053548/96733215/ccs	PacBio_Hippocampus_Rep1	mm10_ERCC_SIRV	chr6	17637040	17666966	+	10	2474	16433	43394	ENSMUSG00000015733.13	ENSMUST00000015877.13	Capza2	Capza2-201	Known	Known	None	0.30000001192092896	None	None	None	None
m54284U_191212_053548/91751992/ccs	PacBio_Hippocampus_Rep1	mm10_ERCC_SIRV	chr7	12835001	12838154	+	4	1438	19859	174821	ENSMUSG00000058638.14	ENCODEMT000174821	Zfp110	ENCODEMT000174821	Known	ISM	Prefix	0.800000011920929	None	None	None	None
m54284U_191109_043049/179635464/ccs	PacBio_Cortex_Rep2	mm10_ERCC_SIRV	chr19	5366427	5370247	+	6	1591	49972	130686	ENSMUSG00000024841.8	ENSMUST00000025759.8	Eif1ad	Eif1ad-201	Known	Known	None	0.15000000596046448	None	None	None	None
m54284U_191212_053548/17826205/ccs	PacBio_Hippocampus_Rep1	mm10_ERCC_SIRV	chr17	20945484	20965900	+	15	2221	46469	120320	ENSMUSG00000007564.15	ENSMUST00000007708.13	Ppp2r1a	Ppp2r1a-201	Known	Known	None	0.25	None	None	None	None
m54284U_191213_120042/53479536/ccs	PacBio_Hippocampus_Rep2	mm10_ERCC_SIRV	chr1	34849956	34879577	+	8	3312	486	985	ENSMUSG00000026123.11	ENSMUST00000027297.10	Plekhb2	Plekhb2-201	Known	Known	None	0.25	None	None	None	None
m54284U_191107_221739/127336785/ccs	PacBio_Cortex_Rep1	mm10_ERCC_SIRV	chr5	23434927	23471802	+	7	1051	13351	174646	ENSMUSG00000029004.15	ENCODEMT000174646	Kmt2e	ENCODEMT000174646	Known	ISM	Prefix	0.5	None	None	None	None
m54284U_191107_221739/15663775/ccs	PacBio_Cortex_Rep1	mm10_ERCC_SIRV	chr13	30660096	30710450	+	7	2239	38300	99694	ENSMUSG00000069255.13	ENSMUST00000095914.6	Dusp22	Dusp22-202	Known	Known	None	0.8999999761581421	None	None	None	None
m54284U_191213_120042/14484732/ccs	PacBio_Hippocampus_Rep2	mm10_ERCC_SIRV	chr9	21424928	21507137	+	21	3516	26989	70502	ENSMUSG00000033335.17	ENSMUST00000072362.13	Dnm2	Dnm2-201	Known	Known	None	0.05000000074505806	None	None	None	None
m54284U_191213_120042/102303448/ccs	PacBio_Hippocampus_Rep2	mm10_ERCC_SIRV	chrX	9662940	9654269	-	5	2111	51423	134829	ENSMUSG00000031176.8	ENSMUST00000033519.2	Dynlt3	Dynlt3-201	Known	Known	None	0.20000000298023224	None	None	None	None
m54284U_191109_043049/67633235/ccs	PacBio_Cortex_Rep2	mm10_ERCC_SIRV	chr15	36793613	36770771	-	6	2831	43055	110670	ENSMUSG00000022285.17	ENSMUST00000110362.3	Ywhaz	Ywhaz-204	Known	Known	None	0.20000000298023224	None	None	None	None
m54284U_191212_053548/96535632/ccs	PacBio_Hippocampus_Rep1	mm10_ERCC_SIRV	chr11	6474015	6471581	-	1	2435	32253	84771	ENSMUSG00000092885.1	ENSMUST00000175144.1	Gm22123	Gm22123-201	Known	Known	None	0.699999988079071	None	None	None	None
m54284U_191212_053548/20580089/ccs	PacBio_Hippocampus_Rep1	mm10_ERCC_SIRV	chr17	20945484	20965900	+	15	2221	46469	120320	ENSMUSG00000007564.15	ENSMUST00000007708.13	Ppp2r1a	Ppp2r1a-201	Known	Known	None	0.25	None	None	None	None
m54284U_191107_221739/112592684/ccs	PacBio_Cortex_Rep1	mm10_ERCC_SIRV	chr19	5366428	5370249	+	6	1592	49972	130686	ENSMUSG00000024841.8	ENSMUST00000025759.8	Eif1ad	Eif1ad-201	Known	Known	None	0.10000000149011612	None	None	None	None
m54284U_191213_120042/178326308/ccs	PacBio_Hippocampus_Rep2	mm10_ERCC_SIRV	chr9	21424928	21507135	+	21	3511	26989	70501	ENSMUSG00000033335.17	ENSMUST00000173397.7	Dnm2	Dnm2-211	Known	Known	None	0.05000000074505806	None	None	None	None
m54284U_191109_043049/33426236/ccs	PacBio_Cortex_Rep2	mm10_ERCC_SIRV	chr5	23434453	23485455	+	13	1912	13351	174629	ENSMUSG00000029004.15	ENCODEMT000174629	Kmt2e	ENCODEMT000174629	Known	ISM	Prefix	0.800000011920929	None	None	None	None
m54284U_191212_053548/105972211/ccs	PacBio_Hippocampus_Rep1	mm10_ERCC_SIRV	chr11	6473646	6471581	-	1	2066	32253	84771	ENSMUSG00000092885.1	ENSMUST00000175144.1	Gm22123	Gm22123-201	Known	Known	None	0.699999988079071	None	None	None	None
m54284U_191213_120042/102566057/ccs	PacBio_Hippocampus_Rep2	mm10_ERCC_SIRV	chrX	9662973	9654269	-	4	2460	51423	134831	ENSMUSG00000031176.8	ENSMUST00000154091.1	Dynlt3	Dynlt3-204	Known	Known	None	0.20000000298023224	None	None	None	None
m54284U_191107_221739/114950225/ccs	PacBio_Cortex_Rep1	mm10_ERCC_SIRV	chr13	30660096	30710450	+	7	2239	38300	99694	ENSMUSG00000069255.13	ENSMUST00000095914.6	Dusp22	Dusp22-202	Known	Known	None	0.8999999761581421	None	None	None	None
m54284U_191109_043049/150211228/ccs	PacBio_Cortex_Rep2	mm10_ERCC_SIRV	chr3	51442735	51474024	+	16	3415	7875	174822	ENSMUSG00000063273.11	ENCODEMT000174822	Naa15	ENCODEMT000174822	Known	ISM	Suffix	0.44999998807907104	None	None	None	None
m54284U_191212_053548/99026384/ccs	PacBio_Hippocampus_Rep1	mm10_ERCC_SIRV	chr6	17637040	17666531	+	10	2039	16433	43394	ENSMUSG00000015733.13	ENSMUST00000015877.13	Capza2	Capza2-201	Known	Known	None	0.25	None	None	None	None
m54284U_191213_120042/54987025/ccs	PacBio_Hippocampus_Rep2	mm10_ERCC_SIRV	chr1	34849956	34879576	+	8	3311	486	985	ENSMUSG00000026123.11	ENSMUST00000027297.10	Plekhb2	Plekhb2-201	Known	Known	None	0.25	None	None	None	None
m54284U_191109_043049/73203896/ccs	PacBio_Cortex_Rep2	mm10_ERCC_SIRV	chr15	36793630	36770771	-	6	2848	43055	110670	ENSMUSG00000022285.17	ENSMUST00000110362.3	Ywhaz	Ywhaz-204	Known	Known	None	0.20000000298023224	None	None	None	None
m54284U_191213_120042/15141258/ccs	PacBio_Hippocampus_Rep2	mm10_ERCC_SIRV	chr11	6473548	6471581	-	1	1968	32253	84771	ENSMUSG00000092885.1	ENSMUST00000175144.1	Gm22123	Gm22123-201	Known	Known	None	0.699999988079071	None	None	None	None
m54284U_191107_221739/125896727/ccs	PacBio_Cortex_Rep1	mm10_ERCC_SIRV	chr19	5366430	5370249	+	6	1590	49972	130686	ENSMUSG00000024841.8	ENSMUST00000025759.8	Eif1ad	Eif1ad-201	Known	Known	None	0.10000000149011612	None	None	None	None
m54284U_191107_221739/526945/ccs	PacBio_Cortex_Rep1	mm10_ERCC_SIRV	chr9	21424928	21507138	+	20	3504	26989	174794	ENSMUSG00000033335.17	ENCODEMT000174794	Dnm2	ENCODEMT000174794	Known	NIC	None	0.05000000074505806	None	None	None	None
m54284U_191109_043049/49416612/ccs	PacBio_Cortex_Rep2	mm10_ERCC_SIRV	chr5	23434453	23485451	+	13	1908	13351	174629	ENSMUSG00000029004.15	ENCODEMT000174629	Kmt2e	ENCODEMT000174629	Known	ISM	Prefix	0.75	None	None	None	None
m54284U_191213_120042/103285668/ccs	PacBio_Hippocampus_Rep2	mm10_ERCC_SIRV	chrX	9662921	9654269	-	5	2092	51423	134829	ENSMUSG00000031176.8	ENSMUST00000033519.2	Dynlt3	Dynlt3-201	Known	Known	None	0.20000000298023224	None	None	None	None
m54284U_191212_053548/21824260/ccs	PacBio_Hippocampus_Rep1	mm10_ERCC_SIRV	chr17	20945484	20965898	+	15	2219	46469	120320	ENSMUSG00000007564.15	ENSMUST00000007708.13	Ppp2r1a	Ppp2r1a-201	Known	Known	None	0.30000001192092896	None	None	None	None
m54284U_191212_053548/136447857/ccs	PacBio_Hippocampus_Rep1	mm10_ERCC_SIRV	chr7	12835001	12850323	+	8	3097	19859	51879	ENSMUSG00000058638.14	ENSMUST00000004614.14	Zfp110	Zfp110-201	Known	Known	None	0.3499999940395355	None	None	None	None
m54284U_191107_221739/116656405/ccs	PacBio_Cortex_Rep1	mm10_ERCC_SIRV	chr13	30660096	30711223	+	8	1056	38300	99690	ENSMUSG00000069255.13	ENSMUST00000091672.12	Dusp22	Dusp22-201	Known	Known	None	0.30000001192092896	None	None	None	None
m54284U_191109_043049/76613243/ccs	PacBio_Cortex_Rep2	mm10_ERCC_SIRV	chr15	36793510	36770771	-	6	2728	43055	110670	ENSMUSG00000022285.17	ENSMUST00000110362.3	Ywhaz	Ywhaz-204	Known	Known	None	0.20000000298023224	None	None	None	None
m54284U_191213_120042/42795148/ccs	PacBio_Hippocampus_Rep2	mm10_ERCC_SIRV	chr11	6473693	6471581	-	1	2113	32253	84771	ENSMUSG00000092885.1	ENSMUST00000175144.1	Gm22123	Gm22123-201	Known	Known	None	0.699999988079071	None	None	None	None
m54284U_191212_053548/108332162/ccs	PacBio_Hippocampus_Rep1	mm10_ERCC_SIRV	chr6	17637040	17666751	+	10	2259	16433	43394	ENSMUSG00000015733.13	ENSMUST00000015877.13	Capza2	Capza2-201	Known	Known	None	0.20000000298023224	None	None	None	None
m54284U_191109_043049/70322210/ccs	PacBio_Cortex_Rep2	mm10_ERCC_SIRV	chr5	23434449	23485442	+	12	1864	13351	174759	ENSMUSG00000029004.15	ENCODEMT000174759	Kmt2e	ENCODEMT000174759	Known	NIC	None	0.6499999761581421	None	None	None	None
m54284U_191213_120042/56754713/ccs	PacBio_Hippocampus_Rep2	mm10_ERCC_SIRV	chr1	34849956	34879575	+	8	3310	486	985	ENSMUSG00000026123.11	ENSMUST00000027297.10	Plekhb2	Plekhb2-201	Known	Known	None	0.20000000298023224	None	None	None	None
m54284U_191109_043049/16057479/ccs	PacBio_Cortex_Rep2	mm10_ERCC_SIRV	chr13	30660096	30710449	+	7	2238	38300	99694	ENSMUSG00000069255.13	ENSMUST00000095914.6	Dusp22	Dusp22-202	Known	Known	None	0.8500000238418579	None	None	None	None
m54284U_191212_053548/43844808/ccs	PacBio_Hippocampus_Rep1	mm10_ERCC_SIRV	chr19	5366452	5370247	+	6	1566	49972	130686	ENSMUSG00000024841.8	ENSMUST00000025759.8	Eif1ad	Eif1ad-201	Known	Known	None	0.15000000596046448	None	None	None	None
m54284U_191213_120042/104726983/ccs	PacBio_Hippocampus_Rep2	mm10_ERCC_SIRV	chrX	9662980	9654269	-	5	2151	51423	134829	ENSMUSG00000031176.8	ENSMUST00000033519.2	Dynlt3	Dynlt3-201	Known	Known	None	0.20000000298023224	None	None	None	None
m54284U_191109_043049/77334208/ccs	PacBio_Cortex_Rep2	mm10_ERCC_SIRV	chr15	36793526	36770771	-	6	2744	43055	110670	ENSMUSG00000022285.17	ENSMUST00000110362.3	Ywhaz	Ywhaz-204	Known	Known	None	0.20000000298023224	None	None	None	None
m54284U_191107_221739/94504462/ccs	PacBio_Cortex_Rep1	mm10_ERCC_SIRV	chr9	21424929	21507139	+	21	3517	26989	70502	ENSMUSG00000033335.17	ENSMUST00000072362.13	Dnm2	Dnm2-201	Known	Known	None	0.05000000074505806	None	None	None	None
m54284U_191212_053548/22939862/ccs	PacBio_Hippocampus_Rep1	mm10_ERCC_SIRV	chr17	20945484	20965900	+	15	2221	46469	120320	ENSMUSG00000007564.15	ENSMUST00000007708.13	Ppp2r1a	Ppp2r1a-201	Known	Known	None	0.25	None	None	None	None
m54284U_191212_053548/145097665/ccs	PacBio_Hippocampus_Rep1	mm10_ERCC_SIRV	chr7	12835001	12850581	+	8	3355	19859	51879	ENSMUSG00000058638.14	ENSMUST00000004614.14	Zfp110	Zfp110-201	Known	Known	None	0.25	None	None	None	None
m54284U_191107_221739/8586890/ccs	PacBio_Cortex_Rep1	mm10_ERCC_SIRV	chr11	6474492	6471582	-	1	2911	32253	84771	ENSMUSG00000092885.1	ENSMUST00000175144.1	Gm22123	Gm22123-201	Known	Known	None	0.6499999761581421	None	None	None	None
m54284U_191213_120042/58132773/ccs	PacBio_Hippocampus_Rep2	mm10_ERCC_SIRV	chr1	34849956	34879577	+	8	3312	486	985	ENSMUSG00000026123.11	ENSMUST00000027297.10	Plekhb2	Plekhb2-201	Known	Known	None	0.25	None	None	None	None
m54284U_191212_053548/127598842/ccs	PacBio_Hippocampus_Rep1	mm10_ERCC_SIRV	chr6	17637040	17666720	+	10	2228	16433	43394	ENSMUSG00000015733.13	ENSMUST00000015877.13	Capza2	Capza2-201	Known	Known	None	0.3499999940395355	None	None	None	None
m54284U_191109_043049/148439949/ccs	PacBio_Cortex_Rep2	mm10_ERCC_SIRV	chr5	23434453	23485542	+	13	1999	13351	174629	ENSMUSG00000029004.15	ENCODEMT000174629	Kmt2e	ENCODEMT000174629	Known	ISM	Prefix	0.550000011920929	None	None	None	None
m54284U_191213_120042/105185684/ccs	PacBio_Hippocampus_Rep2	mm10_ERCC_SIRV	chrX	9662940	9654269	-	5	2111	51423	134829	ENSMUSG00000031176.8	ENSMUST00000033519.2	Dynlt3	Dynlt3-201	Known	Known	None	0.20000000298023224	None	None	None	None
m54284U_191109_043049/31391927/ccs	PacBio_Cortex_Rep2	mm10_ERCC_SIRV	chr13	30660096	30710450	+	7	2239	38300	99694	ENSMUSG00000069255.13	ENSMUST00000095914.6	Dusp22	Dusp22-202	Known	Known	None	0.8999999761581421	None	None	None	None
m54284U_191213_120042/159714052/ccs	PacBio_Hippocampus_Rep2	mm10_ERCC_SIRV	chr19	5366452	5370246	+	6	1565	49972	130686	ENSMUSG00000024841.8	ENSMUST00000025759.8	Eif1ad	Eif1ad-201	Known	Known	None	0.15000000596046448	None	None	None	None
m54284U_191212_053548/98697371/ccs	PacBio_Hippocampus_Rep1	mm10_ERCC_SIRV	chr11	6474573	6471582	-	1	2992	32253	84771	ENSMUSG00000092885.1	ENSMUST00000175144.1	Gm22123	Gm22123-201	Known	Known	None	0.6499999761581421	None	None	None	None
m54284U_191109_043049/79627283/ccs	PacBio_Cortex_Rep2	mm10_ERCC_SIRV	chr15	36793604	36770771	-	6	2822	43055	110670	ENSMUSG00000022285.17	ENSMUST00000110362.3	Ywhaz	Ywhaz-204	Known	Known	None	0.20000000298023224	None	None	None	None
m54284U_191212_053548/26083863/ccs	PacBio_Hippocampus_Rep1	mm10_ERCC_SIRV	chr17	20945548	20965908	+	14	3058	46469	170555	ENSMUSG00000007564.15	ENCODEMT000170555	Ppp2r1a	ENCODEMT000170555	Known	NIC	None	0.15000000596046448	None	None	None	None
m54284U_191212_053548/174260858/ccs	PacBio_Hippocampus_Rep1	mm10_ERCC_SIRV	chr7	12835001	12850580	+	8	3354	19859	51879	ENSMUSG00000058638.14	ENSMUST00000004614.14	Zfp110	Zfp110-201	Known	Known	None	0.25	None	None	None	None
m54284U_191212_053548/100008291/ccs	PacBio_Hippocampus_Rep1	mm10_ERCC_SIRV	chr3	51442736	51474022	+	16	3421	7875	174822	ENSMUSG00000063273.11	ENCODEMT000174822	Naa15	ENCODEMT000174822	Known	ISM	Suffix	0.44999998807907104	None	None	None	None
m54284U_191213_120042/105187158/ccs	PacBio_Hippocampus_Rep2	mm10_ERCC_SIRV	chrX	9662980	9654269	-	5	2151	51423	134829	ENSMUSG00000031176.8	ENSMUST00000033519.2	Dynlt3	Dynlt3-201	Known	Known	None	0.20000000298023224	None	None	None	None
m54284U_191109_043049/82444796/ccs	PacBio_Cortex_Rep2	mm10_ERCC_SIRV	chr15	36772550	36770777	-	1	1355	43055	174695	ENSMUSG00000022285.17	ENCODEMT000174695	Ywhaz	ENCODEMT000174695	Known	ISM	None	0.20000000298023224	None	None	None	None
m54284U_191212_053548/30673473/ccs	PacBio_Hippocampus_Rep1	mm10_ERCC_SIRV	chr17	20945484	20965900	+	15	2221	46469	120320	ENSMUSG00000007564.15	ENSMUST00000007708.13	Ppp2r1a	Ppp2r1a-201	Known	Known	None	0.25	None	None	None	None
m54284U_191212_053548/62850983/ccs	PacBio_Hippocampus_Rep1	mm10_ERCC_SIRV	chr5	23434453	23485456	+	13	1913	13351	174629	ENSMUSG00000029004.15	ENCODEMT000174629	Kmt2e	ENCODEMT000174629	Known	ISM	Prefix	0.800000011920929	None	None	None	None
m54284U_191213_120042/65014027/ccs	PacBio_Hippocampus_Rep2	mm10_ERCC_SIRV	chr1	34849956	34879575	+	8	3310	486	985	ENSMUSG00000026123.11	ENSMUST00000027297.10	Plekhb2	Plekhb2-201	Known	Known	None	0.20000000298023224	None	None	None	None
m54284U_191107_221739/97649875/ccs	PacBio_Cortex_Rep1	mm10_ERCC_SIRV	chr9	21424928	21507754	+	21	3042	26989	174797	ENSMUSG00000033335.17	ENCODEMT000174797	Dnm2	ENCODEMT000174797	Known	NIC	None	0.30000001192092896	None	None	None	None
m54284U_191107_221739/112854123/ccs	PacBio_Cortex_Rep1	mm10_ERCC_SIRV	chr19	5366521	5370245	+	6	1495	49972	130686	ENSMUSG00000024841.8	ENSMUST00000025759.8	Eif1ad	Eif1ad-201	Known	Known	None	0.15000000596046448	None	None	None	None
m54284U_191212_053548/131728249/ccs	PacBio_Hippocampus_Rep1	mm10_ERCC_SIRV	chr6	17637040	17666824	+	10	2332	16433	43394	ENSMUSG00000015733.13	ENSMUST00000015877.13	Capza2	Capza2-201	Known	Known	None	0.15000000596046448	None	None	None	None
m54284U_191212_053548/175964750/ccs	PacBio_Hippocampus_Rep1	mm10_ERCC_SIRV	chr7	12835001	12850322	+	8	3096	19859	51879	ENSMUSG00000058638.14	ENSMUST00000004614.14	Zfp110	Zfp110-201	Known	Known	None	0.3499999940395355	None	None	None	None
m54284U_191212_053548/91620008/ccs	PacBio_Hippocampus_Rep1	mm10_ERCC_SIRV	chr5	23434453	23496207	+	17	2842	13351	174638	ENSMUSG00000029004.15	ENCODEMT000174638	Kmt2e	ENCODEMT000174638	Known	ISM	Both	0.75	None	None	None	None
m54284U_191213_120042/105447886/ccs	PacBio_Hippocampus_Rep2	mm10_ERCC_SIRV	chrX	9662921	9654269	-	5	2092	51423	134829	ENSMUSG00000031176.8	ENSMUST00000033519.2	Dynlt3	Dynlt3-201	Known	Known	None	0.20000000298023224	None	None	None	None
m54284U_191109_043049/125502482/ccs	PacBio_Cortex_Rep2	mm10_ERCC_SIRV	chr3	51443867	51461161	+	9	2812	7875	174823	ENSMUSG00000063273.11	ENCODEMT000174823	Naa15	ENCODEMT000174823	Known	NIC	None	0.75	None	None	None	None
m54284U_191109_043049/83362714/ccs	PacBio_Cortex_Rep2	mm10_ERCC_SIRV	chr15	36793612	36770771	-	6	2830	43055	110670	ENSMUSG00000022285.17	ENSMUST00000110362.3	Ywhaz	Ywhaz-204	Known	Known	None	0.20000000298023224	None	None	None	None
m54284U_191212_053548/161678228/ccs	PacBio_Hippocampus_Rep1	mm10_ERCC_SIRV	chr6	17637040	17666722	+	10	2230	16433	43394	ENSMUSG00000015733.13	ENSMUST00000015877.13	Capza2	Capza2-201	Known	Known	None	0.44999998807907104	None	None	None	None
m54284U_191213_120042/88802629/ccs	PacBio_Hippocampus_Rep2	mm10_ERCC_SIRV	chr11	6473234	6471582	-	1	1653	32253	84771	ENSMUSG00000092885.1	ENSMUST00000175144.1	Gm22123	Gm22123-201	Known	Known	None	0.6499999761581421	None	None	None	None
m54284U_191212_053548/43058430/ccs	PacBio_Hippocampus_Rep1	mm10_ERCC_SIRV	chr17	20945484	20965900	+	15	2221	46469	120320	ENSMUSG00000007564.15	ENSMUST00000007708.13	Ppp2r1a	Ppp2r1a-201	Known	Known	None	0.25	None	None	None	None
m54284U_191107_221739/100337172/ccs	PacBio_Cortex_Rep1	mm10_ERCC_SIRV	chr9	21424929	21507136	+	21	3514	26989	70502	ENSMUSG00000033335.17	ENSMUST00000072362.13	Dnm2	Dnm2-201	Known	Known	None	0.05000000074505806	None	None	None	None
m54284U_191213_120042/65864294/ccs	PacBio_Hippocampus_Rep2	mm10_ERCC_SIRV	chr1	34849956	34879577	+	8	3312	486	985	ENSMUSG00000026123.11	ENSMUST00000027297.10	Plekhb2	Plekhb2-201	Known	Known	None	0.25	None	None	None	None
m54284U_191109_043049/44302782/ccs	PacBio_Cortex_Rep2	mm10_ERCC_SIRV	chr13	30660096	30710450	+	7	2239	38300	99694	ENSMUSG00000069255.13	ENSMUST00000095914.6	Dusp22	Dusp22-202	Known	Known	None	0.8999999761581421	None	None	None	None
m54284U_191107_221739/109314890/ccs	PacBio_Cortex_Rep1	mm10_ERCC_SIRV	chr19	5366540	5370249	+	6	1480	49972	130686	ENSMUSG00000024841.8	ENSMUST00000025759.8	Eif1ad	Eif1ad-201	Known	Known	None	0.10000000149011612	None	None	None	None
m54284U_191213_120042/105644956/ccs	PacBio_Hippocampus_Rep2	mm10_ERCC_SIRV	chrX	9662921	9654269	-	5	2092	51423	134829	ENSMUSG00000031176.8	ENSMUST00000033519.2	Dynlt3	Dynlt3-201	Known	Known	None	0.20000000298023224	None	None	None	None
m54284U_191109_043049/22086601/ccs	PacBio_Cortex_Rep2	mm10_ERCC_SIRV	chr11	6473426	6471583	-	1	1844	32253	84771	ENSMUSG00000092885.1	ENSMUST00000175144.1	Gm22123	Gm22123-201	Known	Known	None	0.6000000238418579	None	None	None	None
m54284U_191213_120042/1310890/ccs	PacBio_Hippocampus_Rep2	mm10_ERCC_SIRV	chr7	12835001	12850323	+	8	3103	19859	51879	ENSMUSG00000058638.14	ENSMUST00000004614.14	Zfp110	Zfp110-201	Known	Known	None	0.3499999940395355	None	None	None	None
m54284U_191109_043049/84543872/ccs	PacBio_Cortex_Rep2	mm10_ERCC_SIRV	chr15	36793601	36770771	-	6	2819	43055	110670	ENSMUSG00000022285.17	ENSMUST00000110362.3	Ywhaz	Ywhaz-204	Known	Known	None	0.20000000298023224	None	None	None	None
m54284U_191212_053548/170133346/ccs	PacBio_Hippocampus_Rep1	mm10_ERCC_SIRV	chr5	23434453	23485448	+	13	1905	13351	174629	ENSMUSG00000029004.15	ENCODEMT000174629	Kmt2e	ENCODEMT000174629	Known	ISM	Prefix	0.699999988079071	None	None	None	None
m54284U_191107_221739/110494543/ccs	PacBio_Cortex_Rep1	mm10_ERCC_SIRV	chr9	21424929	21507111	+	21	3486	26989	70501	ENSMUSG00000033335.17	ENSMUST00000173397.7	Dnm2	Dnm2-211	Known	Known	None	0.44999998807907104	None	None	None	None
m54284U_191212_053548/167380296/ccs	PacBio_Hippocampus_Rep1	mm10_ERCC_SIRV	chr6	17637040	17666833	+	10	2341	16433	43394	ENSMUSG00000015733.13	ENSMUST00000015877.13	Capza2	Capza2-201	Known	Known	None	0.15000000596046448	None	None	None	None
m54284U_191109_043049/108922946/ccs	PacBio_Cortex_Rep2	mm10_ERCC_SIRV	chr11	6474850	6471591	-	1	3253	32253	84771	ENSMUSG00000092885.1	ENSMUST00000175144.1	Gm22123	Gm22123-201	Known	Known	None	0.44999998807907104	None	None	None	None
m54284U_191213_120042/106170574/ccs	PacBio_Hippocampus_Rep2	mm10_ERCC_SIRV	chrX	9662964	9654269	-	5	2135	51423	134829	ENSMUSG00000031176.8	ENSMUST00000033519.2	Dynlt3	Dynlt3-201	Known	Known	None	0.20000000298023224	None	None	None	None
m54284U_191109_043049/53018901/ccs	PacBio_Cortex_Rep2	mm10_ERCC_SIRV	chr13	30660096	30710450	+	7	2239	38300	99694	ENSMUSG00000069255.13	ENSMUST00000095914.6	Dusp22	Dusp22-202	Known	Known	None	0.8999999761581421	None	None	None	None
m54284U_191212_053548/53347170/ccs	PacBio_Hippocampus_Rep1	mm10_ERCC_SIRV	chr17	20945484	20965903	+	15	2224	46469	120320	ENSMUSG00000007564.15	ENSMUST00000007708.13	Ppp2r1a	Ppp2r1a-201	Known	Known	None	0.15000000596046448	None	None	None	None
m54284U_191109_043049/84740080/ccs	PacBio_Cortex_Rep2	mm10_ERCC_SIRV	chr15	36771687	36770777	-	1	492	43055	174695	ENSMUSG00000022285.17	ENCODEMT000174695	Ywhaz	ENCODEMT000174695	Known	ISM	None	0.20000000298023224	None	None	None	None
m54284U_191107_221739/141099681/ccs	PacBio_Cortex_Rep1	mm10_ERCC_SIRV	chr19	5366676	5370247	+	6	1342	49972	130686	ENSMUSG00000024841.8	ENSMUST00000025759.8	Eif1ad	Eif1ad-201	Known	Known	None	0.15000000596046448	None	None	None	None
m54284U_191213_120042/66061669/ccs	PacBio_Hippocampus_Rep2	mm10_ERCC_SIRV	chr1	34849956	34879576	+	8	3311	486	985	ENSMUSG00000026123.11	ENSMUST00000027297.10	Plekhb2	Plekhb2-201	Known	Known	None	0.25	None	None	None	None
m54284U_191213_120042/73992480/ccs	PacBio_Hippocampus_Rep2	mm10_ERCC_SIRV	chr5	23434453	23485455	+	13	1912	13351	174629	ENSMUSG00000029004.15	ENCODEMT000174629	Kmt2e	ENCODEMT000174629	Known	ISM	Prefix	0.800000011920929	None	None	None	None
m54284U_191213_120042/40240139/ccs	PacBio_Hippocampus_Rep2	mm10_ERCC_SIRV	chr7	12835001	12850584	+	8	3358	19859	51879	ENSMUSG00000058638.14	ENSMUST00000004614.14	Zfp110	Zfp110-201	Known	Known	None	0.30000001192092896	None	None	None	None
m54284U_191212_053548/54329428/ccs	PacBio_Hippocampus_Rep1	mm10_ERCC_SIRV	chr17	20945484	20965886	+	15	2207	46469	120320	ENSMUSG00000007564.15	ENSMUST00000007708.13	Ppp2r1a	Ppp2r1a-201	Known	Known	None	0.550000011920929	None	None	None	None
m54284U_191213_120042/106889258/ccs	PacBio_Hippocampus_Rep2	mm10_ERCC_SIRV	chrX	9662999	9654269	-	5	2170	51423	134829	ENSMUSG00000031176.8	ENSMUST00000033519.2	Dynlt3	Dynlt3-201	Known	Known	None	0.20000000298023224	None	None	None	None
m54284U_191107_221739/141428273/ccs	PacBio_Cortex_Rep1	mm10_ERCC_SIRV	chr9	21424928	21507121	+	20	3498	26989	174794	ENSMUSG00000033335.17	ENCODEMT000174794	Dnm2	ENCODEMT000174794	Known	NIC	None	0.20000000298023224	None	None	None	None
m54284U_191212_053548/172032622/ccs	PacBio_Hippocampus_Rep1	mm10_ERCC_SIRV	chr6	17637040	17666824	+	10	2332	16433	43394	ENSMUSG00000015733.13	ENSMUST00000015877.13	Capza2	Capza2-201	Known	Known	None	0.15000000596046448	None	None	None	None
m54284U_191109_043049/165610686/ccs	PacBio_Cortex_Rep2	mm10_ERCC_SIRV	chr11	6473456	6471631	-	1	1826	32253	84771	ENSMUSG00000092885.1	ENSMUST00000175144.1	Gm22123	Gm22123-201	Known	Known	None	0.4000000059604645	None	None	None	None
m54284U_191109_043049/66980457/ccs	PacBio_Cortex_Rep2	mm10_ERCC_SIRV	chr13	30660096	30710450	+	7	2239	38300	99694	ENSMUSG00000069255.13	ENSMUST00000095914.6	Dusp22	Dusp22-202	Known	Known	None	0.8999999761581421	None	None	None	None
m54284U_191109_043049/85002822/ccs	PacBio_Cortex_Rep2	mm10_ERCC_SIRV	chr15	36793612	36770771	-	6	2830	43055	110670	ENSMUSG00000022285.17	ENSMUST00000110362.3	Ywhaz	Ywhaz-204	Known	Known	None	0.20000000298023224	None	None	None	None
m54284U_191107_221739/34015265/ccs	PacBio_Cortex_Rep1	mm10_ERCC_SIRV	chr11	6471421	6474876	+	1	3196	58801	174751	ENCODEMG000058801	ENCODEMT000174751	ENCODEMG000058801	ENCODEMT000174751	Antisense	Antisense	None	0.10000000149011612	None	None	None	None
m54284U_191213_120042/76023071/ccs	PacBio_Hippocampus_Rep2	mm10_ERCC_SIRV	chr7	12835001	12850578	+	8	3352	19859	51879	ENSMUSG00000058638.14	ENSMUST00000004614.14	Zfp110	Zfp110-201	Known	Known	None	0.25	None	None	None	None
m54284U_191213_120042/70844633/ccs	PacBio_Hippocampus_Rep2	mm10_ERCC_SIRV	chr1	34849956	34879577	+	8	3312	486	985	ENSMUSG00000026123.11	ENSMUST00000027297.10	Plekhb2	Plekhb2-201	Known	Known	None	0.25	None	None	None	None
m54284U_191212_053548/54659290/ccs	PacBio_Hippocampus_Rep1	mm10_ERCC_SIRV	chr17	20945484	20965904	+	15	2225	46469	120320	ENSMUSG00000007564.15	ENSMUST00000007708.13	Ppp2r1a	Ppp2r1a-201	Known	Known	None	0.15000000596046448	None	None	None	None
m54284U_191213_120042/107741419/ccs	PacBio_Hippocampus_Rep2	mm10_ERCC_SIRV	chrX	9662914	9654269	-	5	2085	51423	134829	ENSMUSG00000031176.8	ENSMUST00000033519.2	Dynlt3	Dynlt3-201	Known	Known	None	0.20000000298023224	None	None	None	None
m54284U_191109_043049/86837390/ccs	PacBio_Cortex_Rep2	mm10_ERCC_SIRV	chr15	36773150	36770777	-	1	1955	43055	174695	ENSMUSG00000022285.17	ENCODEMT000174695	Ywhaz	ENCODEMT000174695	Known	ISM	None	0.20000000298023224	None	None	None	None
m54284U_191213_120042/82053362/ccs	PacBio_Hippocampus_Rep2	mm10_ERCC_SIRV	chr5	23434453	23485455	+	13	1912	13351	174629	ENSMUSG00000029004.15	ENCODEMT000174629	Kmt2e	ENCODEMT000174629	Known	ISM	Prefix	0.800000011920929	None	None	None	None
m54284U_191107_221739/144705676/ccs	PacBio_Cortex_Rep1	mm10_ERCC_SIRV	chr9	21424929	21507124	+	21	3502	26989	70502	ENSMUSG00000033335.17	ENSMUST00000072362.13	Dnm2	Dnm2-201	Known	Known	None	0.20000000298023224	None	None	None	None
m54284U_191213_120042/8520626/ccs	PacBio_Hippocampus_Rep2	mm10_ERCC_SIRV	chr6	17637040	17666744	+	10	2252	16433	43394	ENSMUSG00000015733.13	ENSMUST00000015877.13	Capza2	Capza2-201	Known	Known	None	0.30000001192092896	None	None	None	None
m54284U_191109_043049/103877140/ccs	PacBio_Cortex_Rep2	mm10_ERCC_SIRV	chr3	51446729	51474024	+	14	3049	7875	174824	ENSMUSG00000063273.11	ENCODEMT000174824	Naa15	ENCODEMT000174824	Known	ISM	Suffix	0.44999998807907104	None	None	None	None
m54284U_191107_221739/43385225/ccs	PacBio_Cortex_Rep1	mm10_ERCC_SIRV	chr11	6471421	6474843	+	1	3163	58801	174751	ENCODEMG000058801	ENCODEMT000174751	ENCODEMG000058801	ENCODEMT000174751	Antisense	Antisense	None	0.30000001192092896	None	None	None	None
m54284U_191213_120042/24118092/ccs	PacBio_Hippocampus_Rep2	mm10_ERCC_SIRV	chr19	5366676	5370246	+	6	1341	49972	130686	ENSMUSG00000024841.8	ENSMUST00000025759.8	Eif1ad	Eif1ad-201	Known	Known	None	0.15000000596046448	None	None	None	None
m54284U_191109_043049/90900705/ccs	PacBio_Cortex_Rep2	mm10_ERCC_SIRV	chr13	30660096	30710450	+	7	2232	38300	99694	ENSMUSG00000069255.13	ENSMUST00000095914.6	Dusp22	Dusp22-202	Known	Known	None	0.8999999761581421	None	None	None	None
m54284U_191213_120042/108004255/ccs	PacBio_Hippocampus_Rep2	mm10_ERCC_SIRV	chrX	9662973	9654269	-	5	2144	51423	134829	ENSMUSG00000031176.8	ENSMUST00000033519.2	Dynlt3	Dynlt3-201	Known	Known	None	0.20000000298023224	None	None	None	None
m54284U_191213_120042/78514985/ccs	PacBio_Hippocampus_Rep2	mm10_ERCC_SIRV	chr7	12835001	12850577	+	8	3351	19859	51879	ENSMUSG00000058638.14	ENSMUST00000004614.14	Zfp110	Zfp110-201	Known	Known	None	0.20000000298023224	None	None	None	None
m54284U_191107_221739/113379329/ccs	PacBio_Cortex_Rep1	mm10_ERCC_SIRV	chr11	6471421	6474852	+	1	3172	58801	174751	ENCODEMG000058801	ENCODEMT000174751	ENCODEMG000058801	ENCODEMT000174751	Antisense	Antisense	None	0.20000000298023224	None	None	None	None
m54284U_191213_120042/72155488/ccs	PacBio_Hippocampus_Rep2	mm10_ERCC_SIRV	chr1	34849956	34879575	+	8	3310	486	985	ENSMUSG00000026123.11	ENSMUST00000027297.10	Plekhb2	Plekhb2-201	Known	Known	None	0.20000000298023224	None	None	None	None
m54284U_191109_043049/88343670/ccs	PacBio_Cortex_Rep2	mm10_ERCC_SIRV	chr15	36793558	36770771	-	6	2776	43055	110670	ENSMUSG00000022285.17	ENSMUST00000110362.3	Ywhaz	Ywhaz-204	Known	Known	None	0.20000000298023224	None	None	None	None
m54284U_191213_120042/117901552/ccs	PacBio_Hippocampus_Rep2	mm10_ERCC_SIRV	chr5	23434453	23485449	+	13	1906	13351	174629	ENSMUSG00000029004.15	ENCODEMT000174629	Kmt2e	ENCODEMT000174629	Known	ISM	Prefix	0.75	None	None	None	None
m54284U_191212_053548/57082772/ccs	PacBio_Hippocampus_Rep1	mm10_ERCC_SIRV	chr17	20945484	20965900	+	15	2221	46469	120320	ENSMUSG00000007564.15	ENSMUST00000007708.13	Ppp2r1a	Ppp2r1a-201	Known	Known	None	0.25	None	None	None	None
m54284U_191213_120042/23266749/ccs	PacBio_Hippocampus_Rep2	mm10_ERCC_SIRV	chr6	17637040	17666722	+	10	2230	16433	43394	ENSMUSG00000015733.13	ENSMUST00000015877.13	Capza2	Capza2-201	Known	Known	None	0.44999998807907104	None	None	None	None
m54284U_191107_221739/151257405/ccs	PacBio_Cortex_Rep1	mm10_ERCC_SIRV	chr9	21424929	21507138	+	21	3516	26989	70506	ENSMUSG00000033335.17	ENSMUST00000172482.7	Dnm2	Dnm2-206	Known	Known	None	0.05000000074505806	None	None	None	None
m54284U_191109_043049/88804159/ccs	PacBio_Cortex_Rep2	mm10_ERCC_SIRV	chr15	36772277	36770777	-	1	1082	43055	174695	ENSMUSG00000022285.17	ENCODEMT000174695	Ywhaz	ENCODEMT000174695	Known	ISM	None	0.20000000298023224	None	None	None	None
m54284U_191213_120042/176751620/ccs	PacBio_Hippocampus_Rep2	mm10_ERCC_SIRV	chr19	5366676	5371498	+	6	2593	49972	130686	ENSMUSG00000024841.8	ENSMUST00000025759.8	Eif1ad	Eif1ad-201	Known	Known	None	0.44999998807907104	None	None	None	None
m54284U_191212_053548/7079270/ccs	PacBio_Hippocampus_Rep1	mm10_ERCC_SIRV	chr13	30660096	30710442	+	7	2231	38300	99694	ENSMUSG00000069255.13	ENSMUST00000095914.6	Dusp22	Dusp22-202	Known	Known	None	0.5	None	None	None	None
m54284U_191213_120042/108202635/ccs	PacBio_Hippocampus_Rep2	mm10_ERCC_SIRV	chrX	9662992	9654269	-	5	2163	51423	134829	ENSMUSG00000031176.8	ENSMUST00000033519.2	Dynlt3	Dynlt3-201	Known	Known	None	0.20000000298023224	None	None	None	None
m54284U_191109_043049/37488264/ccs	PacBio_Cortex_Rep2	mm10_ERCC_SIRV	chr11	6471421	6474849	+	1	3169	58801	174751	ENCODEMG000058801	ENCODEMT000174751	ENCODEMG000058801	ENCODEMT000174751	Antisense	Antisense	None	0.20000000298023224	None	None	None	None
m54284U_191212_053548/61538973/ccs	PacBio_Hippocampus_Rep1	mm10_ERCC_SIRV	chr17	20945484	20965898	+	15	2219	46469	120320	ENSMUSG00000007564.15	ENSMUST00000007708.13	Ppp2r1a	Ppp2r1a-201	Known	Known	None	0.30000001192092896	None	None	None	None
m54284U_191213_120042/14877042/ccs	PacBio_Hippocampus_Rep2	mm10_ERCC_SIRV	chr19	5366677	5370246	+	6	1338	49972	174825	ENSMUSG00000024841.8	ENCODEMT000174825	Eif1ad	ENCODEMT000174825	Known	NNC	None	0.15000000596046448	None	None	None	None
m54284U_191109_043049/75301141/ccs	PacBio_Cortex_Rep2	mm10_ERCC_SIRV	chr11	6471421	6474847	+	1	3167	58801	174751	ENCODEMG000058801	ENCODEMT000174751	ENCODEMG000058801	ENCODEMT000174751	Antisense	Antisense	None	0.15000000596046448	None	None	None	None
m54284U_191213_120042/49545677/ccs	PacBio_Hippocampus_Rep2	mm10_ERCC_SIRV	chr6	17637040	17666527	+	10	2035	16433	43394	ENSMUSG00000015733.13	ENSMUST00000015877.13	Capza2	Capza2-201	Known	Known	None	0.25	None	None	None	None
m54284U_191213_120042/121243924/ccs	PacBio_Hippocampus_Rep2	mm10_ERCC_SIRV	chr5	23434510	23478744	+	9	1444	13351	174650	ENSMUSG00000029004.15	ENCODEMT000174650	Kmt2e	ENCODEMT000174650	Known	ISM	Prefix	0.25	None	None	None	None
m54284U_191213_120042/88671175/ccs	PacBio_Hippocampus_Rep2	mm10_ERCC_SIRV	chr7	12835001	12849049	+	8	1823	19859	51879	ENSMUSG00000058638.14	ENSMUST00000004614.14	Zfp110	Zfp110-201	Known	Known	None	0.4000000059604645	None	None	None	None
m54284U_191213_120042/109576689/ccs	PacBio_Hippocampus_Rep2	mm10_ERCC_SIRV	chrX	9662921	9654269	-	5	2092	51423	134829	ENSMUSG00000031176.8	ENSMUST00000033519.2	Dynlt3	Dynlt3-201	Known	Known	None	0.20000000298023224	None	None	None	None
m54284U_191107_221739/37619401/ccs	PacBio_Cortex_Rep1	mm10_ERCC_SIRV	chr5	23434454	23485447	+	12	1718	13351	174826	ENSMUSG00000029004.15	ENCODEMT000174826	Kmt2e	ENCODEMT000174826	Known	NIC	None	0.6499999761581421	None	None	None	None
m54284U_191213_120042/72484863/ccs	PacBio_Hippocampus_Rep2	mm10_ERCC_SIRV	chr1	34849956	34879578	+	8	3313	486	985	ENSMUSG00000026123.11	ENSMUST00000027297.10	Plekhb2	Plekhb2-201	Known	Known	None	0.20000000298023224	None	None	None	None
m54284U_191109_043049/19531229/ccs	PacBio_Cortex_Rep2	mm10_ERCC_SIRV	chr9	21424924	21507140	+	20	3507	26989	174798	ENSMUSG00000033335.17	ENCODEMT000174798	Dnm2	ENCODEMT000174798	Known	NIC	None	0.05000000074505806	None	None	None	None
m54284U_191109_043049/90506551/ccs	PacBio_Cortex_Rep2	mm10_ERCC_SIRV	chr15	36793565	36770771	-	6	2783	43055	110670	ENSMUSG00000022285.17	ENSMUST00000110362.3	Ywhaz	Ywhaz-204	Known	Known	None	0.20000000298023224	None	None	None	None
m54284U_191212_053548/63113092/ccs	PacBio_Hippocampus_Rep1	mm10_ERCC_SIRV	chr17	20945484	20965902	+	15	2223	46469	120320	ENSMUSG00000007564.15	ENSMUST00000007708.13	Ppp2r1a	Ppp2r1a-201	Known	Known	None	0.15000000596046448	None	None	None	None
m54284U_191212_053548/8259683/ccs	PacBio_Hippocampus_Rep1	mm10_ERCC_SIRV	chr13	30660096	30710450	+	7	2239	38300	99694	ENSMUSG00000069255.13	ENSMUST00000095914.6	Dusp22	Dusp22-202	Known	Known	None	0.8999999761581421	None	None	None	None
m54284U_191212_053548/60885409/ccs	PacBio_Hippocampus_Rep1	mm10_ERCC_SIRV	chr3	51448371	51461154	+	8	983	7875	174827	ENSMUSG00000063273.11	ENCODEMT000174827	Naa15	ENCODEMT000174827	Known	ISM	Suffix	0.6499999761581421	None	None	None	None
m54284U_191213_120042/132581927/ccs	PacBio_Hippocampus_Rep2	mm10_ERCC_SIRV	chr6	17637040	17666531	+	10	2029	16433	43394	ENSMUSG00000015733.13	ENSMUST00000015877.13	Capza2	Capza2-201	Known	Known	None	0.25	None	None	None	None
m54284U_191109_043049/143394392/ccs	PacBio_Cortex_Rep2	mm10_ERCC_SIRV	chr11	6471421	6474843	+	1	3163	58801	174751	ENCODEMG000058801	ENCODEMT000174751	ENCODEMG000058801	ENCODEMT000174751	Antisense	Antisense	None	0.30000001192092896	None	None	None	None
m54284U_191213_120042/105514341/ccs	PacBio_Hippocampus_Rep2	mm10_ERCC_SIRV	chr7	12835001	12850321	+	8	3095	19859	51879	ENSMUSG00000058638.14	ENSMUST00000004614.14	Zfp110	Zfp110-201	Known	Known	None	0.3499999940395355	None	None	None	None
m54284U_191109_043049/92015124/ccs	PacBio_Cortex_Rep2	mm10_ERCC_SIRV	chr15	36793624	36770771	-	6	2842	43055	110670	ENSMUSG00000022285.17	ENSMUST00000110362.3	Ywhaz	Ywhaz-204	Known	Known	None	0.20000000298023224	None	None	None	None
m54284U_191109_043049/44632459/ccs	PacBio_Cortex_Rep2	mm10_ERCC_SIRV	chr9	21424924	21507139	+	20	3517	26989	174798	ENSMUSG00000033335.17	ENCODEMT000174798	Dnm2	ENCODEMT000174798	Known	NIC	None	0.05000000074505806	None	None	None	None
m54284U_191213_120042/72682164/ccs	PacBio_Hippocampus_Rep2	mm10_ERCC_SIRV	chr1	34849956	34879576	+	8	3311	486	985	ENSMUSG00000026123.11	ENSMUST00000027297.10	Plekhb2	Plekhb2-201	Known	Known	None	0.25	None	None	None	None
m54284U_191213_120042/110233347/ccs	PacBio_Hippocampus_Rep2	mm10_ERCC_SIRV	chrX	9662939	9654269	-	5	2110	51423	134829	ENSMUSG00000031176.8	ENSMUST00000033519.2	Dynlt3	Dynlt3-201	Known	Known	None	0.20000000298023224	None	None	None	None
m54284U_191212_053548/66650776/ccs	PacBio_Hippocampus_Rep1	mm10_ERCC_SIRV	chr17	20945484	20965900	+	15	2221	46469	120320	ENSMUSG00000007564.15	ENSMUST00000007708.13	Ppp2r1a	Ppp2r1a-201	Known	Known	None	0.25	None	None	None	None
m54284U_191213_120042/142869704/ccs	PacBio_Hippocampus_Rep2	mm10_ERCC_SIRV	chr6	17637040	17666824	+	10	2332	16433	43394	ENSMUSG00000015733.13	ENSMUST00000015877.13	Capza2	Capza2-201	Known	Known	None	0.15000000596046448	None	None	None	None
m54284U_191109_043049/149357650/ccs	PacBio_Cortex_Rep2	mm10_ERCC_SIRV	chr11	6471421	6474852	+	1	3172	58801	174751	ENCODEMG000058801	ENCODEMT000174751	ENCODEMG000058801	ENCODEMT000174751	Antisense	Antisense	None	0.20000000298023224	None	None	None	None
m54284U_191212_053548/48300118/ccs	PacBio_Hippocampus_Rep1	mm10_ERCC_SIRV	chr13	30660096	30710451	+	7	2240	38300	99694	ENSMUSG00000069255.13	ENSMUST00000095914.6	Dusp22	Dusp22-202	Known	Known	None	0.8999999761581421	None	None	None	None
m54284U_191109_043049/92407027/ccs	PacBio_Cortex_Rep2	mm10_ERCC_SIRV	chr15	36793577	36770771	-	6	2795	43055	110670	ENSMUSG00000022285.17	ENSMUST00000110362.3	Ywhaz	Ywhaz-204	Known	Known	None	0.20000000298023224	None	None	None	None
m54284U_191213_120042/110299871/ccs	PacBio_Hippocampus_Rep2	mm10_ERCC_SIRV	chrX	9662932	9654269	-	5	2103	51423	134829	ENSMUSG00000031176.8	ENSMUST00000033519.2	Dynlt3	Dynlt3-201	Known	Known	None	0.20000000298023224	None	None	None	None
m54284U_191212_053548/68158263/ccs	PacBio_Hippocampus_Rep1	mm10_ERCC_SIRV	chr13	30660096	30711230	+	7	3019	38300	99694	ENSMUSG00000069255.13	ENSMUST00000095914.6	Dusp22	Dusp22-202	Known	Known	None	0.20000000298023224	None	None	None	None
m54284U_191109_043049/71042908/ccs	PacBio_Cortex_Rep2	mm10_ERCC_SIRV	chr9	21424929	21487946	+	13	2560	26989	174828	ENSMUSG00000033335.17	ENCODEMT000174828	Dnm2	ENCODEMT000174828	Known	ISM	Prefix	0.800000011920929	None	None	None	None
m54284U_191109_043049/150209200/ccs	PacBio_Cortex_Rep2	mm10_ERCC_SIRV	chr11	6471421	6474859	+	1	3179	58801	174751	ENCODEMG000058801	ENCODEMT000174751	ENCODEMG000058801	ENCODEMT000174751	Antisense	Antisense	None	0.15000000596046448	None	None	None	None
m54284U_191107_221739/54986300/ccs	PacBio_Cortex_Rep1	mm10_ERCC_SIRV	chr5	23434454	23485451	+	13	1907	13351	174629	ENSMUSG00000029004.15	ENCODEMT000174629	Kmt2e	ENCODEMT000174629	Known	ISM	Prefix	0.75	None	None	None	None
m54284U_191212_053548/66715838/ccs	PacBio_Hippocampus_Rep1	mm10_ERCC_SIRV	chr17	20945555	20962716	+	13	1576	46469	170125	ENSMUSG00000007564.15	ENCODEMT000170125	Ppp2r1a	ENCODEMT000170125	Known	ISM	Prefix	0.30000001192092896	None	None	None	None
m54284U_191213_120042/73140013/ccs	PacBio_Hippocampus_Rep2	mm10_ERCC_SIRV	chr1	34849956	34879576	+	8	3303	486	985	ENSMUSG00000026123.11	ENSMUST00000027297.10	Plekhb2	Plekhb2-201	Known	Known	None	0.25	None	None	None	None
m54284U_191109_043049/93587512/ccs	PacBio_Cortex_Rep2	mm10_ERCC_SIRV	chr15	36773150	36770777	-	1	1955	43055	174695	ENSMUSG00000022285.17	ENCODEMT000174695	Ywhaz	ENCODEMT000174695	Known	ISM	None	0.20000000298023224	None	None	None	None
m54284U_191213_120042/115279105/ccs	PacBio_Hippocampus_Rep2	mm10_ERCC_SIRV	chr7	12835001	12850577	+	8	3351	19859	51879	ENSMUSG00000058638.14	ENSMUST00000004614.14	Zfp110	Zfp110-201	Known	Known	None	0.20000000298023224	None	None	None	None
m54284U_191213_120042/110823823/ccs	PacBio_Hippocampus_Rep2	mm10_ERCC_SIRV	chrX	9662962	9654269	-	5	2133	51423	134829	ENSMUSG00000031176.8	ENSMUST00000033519.2	Dynlt3	Dynlt3-201	Known	Known	None	0.20000000298023224	None	None	None	None
m54284U_191213_120042/146997714/ccs	PacBio_Hippocampus_Rep2	mm10_ERCC_SIRV	chr6	17637040	17666966	+	10	2474	16433	43394	ENSMUSG00000015733.13	ENSMUST00000015877.13	Capza2	Capza2-201	Known	Known	None	0.30000001192092896	None	None	None	None
m54284U_191107_221739/60164157/ccs	PacBio_Cortex_Rep1	mm10_ERCC_SIRV	chr19	5366678	5370247	+	6	1340	49972	130686	ENSMUSG00000024841.8	ENSMUST00000025759.8	Eif1ad	Eif1ad-201	Known	Known	None	0.15000000596046448	None	None	None	None
m54284U_191109_043049/72155399/ccs	PacBio_Cortex_Rep2	mm10_ERCC_SIRV	chr11	6471422	6475213	+	1	3532	58801	174751	ENCODEMG000058801	ENCODEMT000174751	ENCODEMG000058801	ENCODEMT000174751	Antisense	Antisense	None	0.0	None	None	None	None
m54284U_191109_043049/24709959/ccs	PacBio_Cortex_Rep2	mm10_ERCC_SIRV	chr3	51448398	51475459	+	13	4389	7875	174829	ENSMUSG00000063273.11	ENCODEMT000174829	Naa15	ENCODEMT000174829	Known	ISM	Suffix	0.3499999940395355	None	None	None	None
m54284U_191212_053548/82249161/ccs	PacBio_Hippocampus_Rep1	mm10_ERCC_SIRV	chr13	30660096	30710449	+	7	2238	38300	99694	ENSMUSG00000069255.13	ENSMUST00000095914.6	Dusp22	Dusp22-202	Known	Known	None	0.8500000238418579	None	None	None	None
m54284U_191212_053548/71763654/ccs	PacBio_Hippocampus_Rep1	mm10_ERCC_SIRV	chr17	20945484	20965904	+	15	2225	46469	120320	ENSMUSG00000007564.15	ENSMUST00000007708.13	Ppp2r1a	Ppp2r1a-201	Known	Known	None	0.15000000596046448	None	None	None	None
m54284U_191107_221739/56295745/ccs	PacBio_Cortex_Rep1	mm10_ERCC_SIRV	chr5	23434454	23485455	+	13	1911	13351	174629	ENSMUSG00000029004.15	ENCODEMT000174629	Kmt2e	ENCODEMT000174629	Known	ISM	Prefix	0.800000011920929	None	None	None	None
m54284U_191213_120042/148702543/ccs	PacBio_Hippocampus_Rep2	mm10_ERCC_SIRV	chr11	6473430	6472047	-	1	1384	32253	84771	ENSMUSG00000092885.1	ENSMUST00000175144.1	Gm22123	Gm22123-201	Known	Known	None	0.4000000059604645	None	None	None	None
m54284U_191213_120042/75105816/ccs	PacBio_Hippocampus_Rep2	mm10_ERCC_SIRV	chr1	34849956	34879576	+	8	3311	486	985	ENSMUSG00000026123.11	ENSMUST00000027297.10	Plekhb2	Plekhb2-201	Known	Known	None	0.25	None	None	None	None
m54284U_191213_120042/111217066/ccs	PacBio_Hippocampus_Rep2	mm10_ERCC_SIRV	chrX	9662978	9654269	-	5	2149	51423	134829	ENSMUSG00000031176.8	ENSMUST00000033519.2	Dynlt3	Dynlt3-201	Known	Known	None	0.20000000298023224	None	None	None	None
m54284U_191109_043049/93653788/ccs	PacBio_Cortex_Rep2	mm10_ERCC_SIRV	chr15	36793551	36770771	-	6	2769	43055	110670	ENSMUSG00000022285.17	ENSMUST00000110362.3	Ywhaz	Ywhaz-204	Known	Known	None	0.20000000298023224	None	None	None	None
m54284U_191213_120042/148376296/ccs	PacBio_Hippocampus_Rep2	mm10_ERCC_SIRV	chr6	17637040	17666722	+	10	2230	16433	43394	ENSMUSG00000015733.13	ENSMUST00000015877.13	Capza2	Capza2-201	Known	Known	None	0.44999998807907104	None	None	None	None
m54284U_191213_120042/121372699/ccs	PacBio_Hippocampus_Rep2	mm10_ERCC_SIRV	chr7	12835001	12850576	+	8	3350	19859	51879	ENSMUSG00000058638.14	ENSMUST00000004614.14	Zfp110	Zfp110-201	Known	Known	None	0.25	None	None	None	None
m54284U_191213_120042/169543154/ccs	PacBio_Hippocampus_Rep2	mm10_ERCC_SIRV	chr19	5366726	5371468	+	6	2513	49972	130686	ENSMUSG00000024841.8	ENSMUST00000025759.8	Eif1ad	Eif1ad-201	Known	Known	None	0.6000000238418579	None	None	None	None
m54284U_191213_120042/168362873/ccs	PacBio_Hippocampus_Rep2	mm10_ERCC_SIRV	chr6	17637040	17666748	+	10	2256	16433	43394	ENSMUSG00000015733.13	ENSMUST00000015877.13	Capza2	Capza2-201	Known	Known	None	0.30000001192092896	None	None	None	None
m54284U_191212_053548/89524772/ccs	PacBio_Hippocampus_Rep1	mm10_ERCC_SIRV	chr13	30660096	30710450	+	7	2239	38300	99694	ENSMUSG00000069255.13	ENSMUST00000095914.6	Dusp22	Dusp22-202	Known	Known	None	0.8999999761581421	None	None	None	None
m54284U_191109_043049/95160431/ccs	PacBio_Cortex_Rep2	mm10_ERCC_SIRV	chr15	36771563	36770777	-	1	368	43055	174695	ENSMUSG00000022285.17	ENCODEMT000174695	Ywhaz	ENCODEMT000174695	Known	ISM	None	0.20000000298023224	None	None	None	None
m54284U_191213_120042/61276549/ccs	PacBio_Hippocampus_Rep2	mm10_ERCC_SIRV	chr11	6474070	6472048	-	1	2023	32253	84771	ENSMUSG00000092885.1	ENSMUST00000175144.1	Gm22123	Gm22123-201	Known	Known	None	0.4000000059604645	None	None	None	None
m54284U_191213_120042/111282493/ccs	PacBio_Hippocampus_Rep2	mm10_ERCC_SIRV	chrX	9663003	9654269	-	5	2161	51423	134829	ENSMUSG00000031176.8	ENSMUST00000033519.2	Dynlt3	Dynlt3-201	Known	Known	None	0.20000000298023224	None	None	None	None
m54284U_191107_221739/77923161/ccs	PacBio_Cortex_Rep1	mm10_ERCC_SIRV	chr5	23434454	23485453	+	13	1909	13351	174629	ENSMUSG00000029004.15	ENCODEMT000174629	Kmt2e	ENCODEMT000174629	Known	ISM	Prefix	0.699999988079071	None	None	None	None
m54284U_191213_120042/78578594/ccs	PacBio_Hippocampus_Rep2	mm10_ERCC_SIRV	chr1	34849956	34879575	+	8	3310	486	985	ENSMUSG00000026123.11	ENSMUST00000027297.10	Plekhb2	Plekhb2-201	Known	Known	None	0.20000000298023224	None	None	None	None
m54284U_191109_043049/9437441/ccs	PacBio_Cortex_Rep2	mm10_ERCC_SIRV	chr11	6474955	6472123	-	1	2833	32253	84771	ENSMUSG00000092885.1	ENSMUST00000175144.1	Gm22123	Gm22123-201	Known	Known	None	0.6499999761581421	None	None	None	None
m54284U_191109_043049/76941177/ccs	PacBio_Cortex_Rep2	mm10_ERCC_SIRV	chr9	21424924	21507754	+	20	3041	26989	174801	ENSMUSG00000033335.17	ENCODEMT000174801	Dnm2	ENCODEMT000174801	Known	NIC	None	0.30000001192092896	None	None	None	None
m54284U_191107_221739/3211614/ccs	PacBio_Cortex_Rep1	mm10_ERCC_SIRV	chr6	17637041	17666532	+	10	2039	16433	43394	ENSMUSG00000015733.13	ENSMUST00000015877.13	Capza2	Capza2-201	Known	Known	None	0.25	None	None	None	None
m54284U_191212_053548/79365098/ccs	PacBio_Hippocampus_Rep1	mm10_ERCC_SIRV	chr17	20945484	20965900	+	15	2221	46469	120320	ENSMUSG00000007564.15	ENSMUST00000007708.13	Ppp2r1a	Ppp2r1a-201	Known	Known	None	0.25	None	None	None	None
m54284U_191109_043049/95944814/ccs	PacBio_Cortex_Rep2	mm10_ERCC_SIRV	chr15	36773149	36770777	-	1	1954	43055	174695	ENSMUSG00000022285.17	ENCODEMT000174695	Ywhaz	ENCODEMT000174695	Known	ISM	None	0.20000000298023224	None	None	None	None
m54284U_191213_120042/121375072/ccs	PacBio_Hippocampus_Rep2	mm10_ERCC_SIRV	chr7	12835001	12850321	+	8	3095	19859	51879	ENSMUSG00000058638.14	ENSMUST00000004614.14	Zfp110	Zfp110-201	Known	Known	None	0.3499999940395355	None	None	None	None
m54284U_191213_120042/111347090/ccs	PacBio_Hippocampus_Rep2	mm10_ERCC_SIRV	chrX	9662922	9654269	-	5	2093	51423	134829	ENSMUSG00000031176.8	ENSMUST00000033519.2	Dynlt3	Dynlt3-201	Known	Known	None	0.20000000298023224	None	None	None	None
m54284U_191109_043049/156435399/ccs	PacBio_Cortex_Rep2	mm10_ERCC_SIRV	chr19	5366735	5370247	+	6	1283	49972	130686	ENSMUSG00000024841.8	ENSMUST00000025759.8	Eif1ad	Eif1ad-201	Known	Known	None	0.15000000596046448	None	None	None	None
m54284U_191107_221739/103088990/ccs	PacBio_Cortex_Rep1	mm10_ERCC_SIRV	chr5	23434509	23486687	+	15	2526	13351	174654	ENSMUSG00000029004.15	ENCODEMT000174654	Kmt2e	ENCODEMT000174654	Known	ISM	Prefix	0.20000000298023224	None	None	None	None
m54284U_191212_053548/119276399/ccs	PacBio_Hippocampus_Rep1	mm10_ERCC_SIRV	chr13	30660096	30710450	+	7	2239	38300	99694	ENSMUSG00000069255.13	ENSMUST00000095914.6	Dusp22	Dusp22-202	Known	Known	None	0.8999999761581421	None	None	None	None
m54284U_191107_221739/177473992/ccs	PacBio_Cortex_Rep1	mm10_ERCC_SIRV	chr3	51448556	51473032	+	12	1920	7875	174830	ENSMUSG00000063273.11	ENCODEMT000174830	Naa15	ENCODEMT000174830	Known	ISM	Suffix	0.699999988079071	None	None	None	None
m54284U_191107_221739/12583839/ccs	PacBio_Cortex_Rep1	mm10_ERCC_SIRV	chr6	17637041	17666722	+	10	2222	16433	43394	ENSMUSG00000015733.13	ENSMUST00000015877.13	Capza2	Capza2-201	Known	Known	None	0.44999998807907104	None	None	None	None
m54284U_191109_043049/95159384/ccs	PacBio_Cortex_Rep2	mm10_ERCC_SIRV	chr9	21424928	21507754	+	21	3042	26989	174797	ENSMUSG00000033335.17	ENCODEMT000174797	Dnm2	ENCODEMT000174797	Known	NIC	None	0.30000001192092896	None	None	None	None
m54284U_191213_120042/81070252/ccs	PacBio_Hippocampus_Rep2	mm10_ERCC_SIRV	chr1	34849956	34879576	+	8	3311	486	985	ENSMUSG00000026123.11	ENSMUST00000027297.10	Plekhb2	Plekhb2-201	Known	Known	None	0.25	None	None	None	None
m54284U_191212_053548/87818975/ccs	PacBio_Hippocampus_Rep1	mm10_ERCC_SIRV	chr17	20945484	20965898	+	15	2219	46469	120320	ENSMUSG00000007564.15	ENSMUST00000007708.13	Ppp2r1a	Ppp2r1a-201	Known	Known	None	0.30000001192092896	None	None	None	None
m54284U_191109_043049/98305149/ccs	PacBio_Cortex_Rep2	mm10_ERCC_SIRV	chr15	36793587	36770771	-	6	2805	43055	110670	ENSMUSG00000022285.17	ENSMUST00000110362.3	Ywhaz	Ywhaz-204	Known	Known	None	0.20000000298023224	None	None	None	None
m54284U_191107_221739/180028910/ccs	PacBio_Cortex_Rep1	mm10_ERCC_SIRV	chr11	6474179	6472126	-	1	2054	32253	84771	ENSMUSG00000092885.1	ENSMUST00000175144.1	Gm22123	Gm22123-201	Known	Known	None	0.6000000238418579	None	None	None	None
m54284U_191107_221739/33883424/ccs	PacBio_Cortex_Rep1	mm10_ERCC_SIRV	chr7	12835002	12850320	+	8	3093	19859	51879	ENSMUSG00000058638.14	ENSMUST00000004614.14	Zfp110	Zfp110-201	Known	Known	None	0.3499999940395355	None	None	None	None
m54284U_191213_120042/111805705/ccs	PacBio_Hippocampus_Rep2	mm10_ERCC_SIRV	chrX	9663024	9654269	-	5	2189	51423	134829	ENSMUSG00000031176.8	ENSMUST00000033519.2	Dynlt3	Dynlt3-201	Known	Known	None	0.20000000298023224	None	None	None	None
m54284U_191212_053548/134086895/ccs	PacBio_Hippocampus_Rep1	mm10_ERCC_SIRV	chr13	30660096	30710450	+	7	2239	38300	99694	ENSMUSG00000069255.13	ENSMUST00000095914.6	Dusp22	Dusp22-202	Known	Known	None	0.8999999761581421	None	None	None	None
m54284U_191109_043049/28773032/ccs	PacBio_Cortex_Rep2	mm10_ERCC_SIRV	chr5	23434509	23486386	+	15	2225	13351	174654	ENSMUSG00000029004.15	ENCODEMT000174654	Kmt2e	ENCODEMT000174654	Known	ISM	Prefix	0.44999998807907104	None	None	None	None
m54284U_191107_221739/14091283/ccs	PacBio_Cortex_Rep1	mm10_ERCC_SIRV	chr6	17637041	17666830	+	10	2337	16433	43394	ENSMUSG00000015733.13	ENSMUST00000015877.13	Capza2	Capza2-201	Known	Known	None	0.15000000596046448	None	None	None	None
m54284U_191109_043049/120850945/ccs	PacBio_Cortex_Rep2	mm10_ERCC_SIRV	chr9	21424929	21507754	+	19	2956	26989	174831	ENSMUSG00000033335.17	ENCODEMT000174831	Dnm2	ENCODEMT000174831	Known	NIC	None	0.30000001192092896	None	None	None	None
m54284U_191107_221739/101187885/ccs	PacBio_Cortex_Rep1	mm10_ERCC_SIRV	chr19	5366758	5370245	+	6	1258	49972	130686	ENSMUSG00000024841.8	ENSMUST00000025759.8	Eif1ad	Eif1ad-201	Known	Known	None	0.15000000596046448	None	None	None	None
m54284U_191109_043049/108660308/ccs	PacBio_Cortex_Rep2	mm10_ERCC_SIRV	chr11	6471867	6474846	+	1	2720	58801	174751	ENCODEMG000058801	ENCODEMT000174751	ENCODEMG000058801	ENCODEMT000174751	Antisense	Antisense	None	0.15000000596046448	None	None	None	None
m54284U_191212_053548/93063412/ccs	PacBio_Hippocampus_Rep1	mm10_ERCC_SIRV	chr17	20945484	20965904	+	15	2225	46469	120320	ENSMUSG00000007564.15	ENSMUST00000007708.13	Ppp2r1a	Ppp2r1a-201	Known	Known	None	0.15000000596046448	None	None	None	None
m54284U_191213_120042/82446126/ccs	PacBio_Hippocampus_Rep2	mm10_ERCC_SIRV	chr1	34849956	34879577	+	8	3312	486	985	ENSMUSG00000026123.11	ENSMUST00000027297.10	Plekhb2	Plekhb2-201	Known	Known	None	0.25	None	None	None	None
m54284U_191109_043049/103483557/ccs	PacBio_Cortex_Rep2	mm10_ERCC_SIRV	chr15	36793616	36770771	-	6	2834	43055	110670	ENSMUSG00000022285.17	ENSMUST00000110362.3	Ywhaz	Ywhaz-204	Known	Known	None	0.20000000298023224	None	None	None	None
m54284U_191213_120042/111807211/ccs	PacBio_Hippocampus_Rep2	mm10_ERCC_SIRV	chrX	9662955	9654269	-	5	2126	51423	134829	ENSMUSG00000031176.8	ENSMUST00000033519.2	Dynlt3	Dynlt3-201	Known	Known	None	0.20000000298023224	None	None	None	None
m54284U_191212_053548/176161298/ccs	PacBio_Hippocampus_Rep1	mm10_ERCC_SIRV	chr13	30660096	30711223	+	7	3005	38300	99694	ENSMUSG00000069255.13	ENSMUST00000095914.6	Dusp22	Dusp22-202	Known	Known	None	0.30000001192092896	None	None	None	None
m54284U_191107_221739/112854789/ccs	PacBio_Cortex_Rep1	mm10_ERCC_SIRV	chr7	12835002	12850326	+	8	3099	19859	51879	ENSMUSG00000058638.14	ENSMUST00000004614.14	Zfp110	Zfp110-201	Known	Known	None	0.25	None	None	None	None
m54284U_191107_221739/62063411/ccs	PacBio_Cortex_Rep1	mm10_ERCC_SIRV	chr11	6474805	6472131	-	1	2675	32253	84771	ENSMUSG00000092885.1	ENSMUST00000175144.1	Gm22123	Gm22123-201	Known	Known	None	0.5	None	None	None	None
m54284U_191107_221739/45417367/ccs	PacBio_Cortex_Rep1	mm10_ERCC_SIRV	chr6	17637041	17666341	+	10	1848	16433	43394	ENSMUSG00000015733.13	ENSMUST00000015877.13	Capza2	Capza2-201	Known	Known	None	0.6499999761581421	None	None	None	None
m54284U_191212_053548/108462514/ccs	PacBio_Hippocampus_Rep1	mm10_ERCC_SIRV	chr19	5366765	5371509	+	6	2515	49972	130686	ENSMUSG00000024841.8	ENSMUST00000025759.8	Eif1ad	Eif1ad-201	Known	Known	None	0.25	None	None	None	None
m54284U_191109_043049/95748195/ccs	PacBio_Cortex_Rep2	mm10_ERCC_SIRV	chr5	23434454	23501245	+	23	5678	13351	174832	ENSMUSG00000029004.15	ENCODEMT000174832	Kmt2e	ENCODEMT000174832	Known	NIC	None	0.30000001192092896	None	None	None	None
m54284U_191213_120042/83690217/ccs	PacBio_Hippocampus_Rep2	mm10_ERCC_SIRV	chr1	34849956	34879575	+	8	3310	486	985	ENSMUSG00000026123.11	ENSMUST00000027297.10	Plekhb2	Plekhb2-201	Known	Known	None	0.20000000298023224	None	None	None	None
m54284U_191107_221739/14550629/ccs	PacBio_Cortex_Rep1	mm10_ERCC_SIRV	chr11	6472265	6474849	+	1	2325	58801	174751	ENCODEMG000058801	ENCODEMT000174751	ENCODEMG000058801	ENCODEMT000174751	Antisense	Antisense	None	0.20000000298023224	None	None	None	None
m54284U_191109_043049/73925732/ccs	PacBio_Cortex_Rep2	mm10_ERCC_SIRV	chr19	5366770	5370248	+	6	1249	49972	130686	ENSMUSG00000024841.8	ENSMUST00000025759.8	Eif1ad	Eif1ad-201	Known	Known	None	0.10000000149011612	None	None	None	None
m54284U_191213_120042/17958269/ccs	PacBio_Hippocampus_Rep2	mm10_ERCC_SIRV	chr13	30660096	30710444	+	7	2233	38300	99694	ENSMUSG00000069255.13	ENSMUST00000095914.6	Dusp22	Dusp22-202	Known	Known	None	0.6000000238418579	None	None	None	None
m54284U_191213_120042/112265992/ccs	PacBio_Hippocampus_Rep2	mm10_ERCC_SIRV	chrX	9662979	9654269	-	5	2150	51423	134829	ENSMUSG00000031176.8	ENSMUST00000033519.2	Dynlt3	Dynlt3-201	Known	Known	None	0.20000000298023224	None	None	None	None
m54284U_191212_053548/100925556/ccs	PacBio_Hippocampus_Rep1	mm10_ERCC_SIRV	chr17	20945484	20965903	+	15	2224	46469	120320	ENSMUSG00000007564.15	ENSMUST00000007708.13	Ppp2r1a	Ppp2r1a-201	Known	Known	None	0.15000000596046448	None	None	None	None
m54284U_191212_053548/43188585/ccs	PacBio_Hippocampus_Rep1	mm10_ERCC_SIRV	chr7	12835002	12850323	+	8	3096	19859	51879	ENSMUSG00000058638.14	ENSMUST00000004614.14	Zfp110	Zfp110-201	Known	Known	None	0.3499999940395355	None	None	None	None
m54284U_191107_221739/47187143/ccs	PacBio_Cortex_Rep1	mm10_ERCC_SIRV	chr6	17637041	17666719	+	10	2226	16433	43394	ENSMUSG00000015733.13	ENSMUST00000015877.13	Capza2	Capza2-201	Known	Known	None	0.30000001192092896	None	None	None	None
m54284U_191109_043049/103940595/ccs	PacBio_Cortex_Rep2	mm10_ERCC_SIRV	chr15	36773150	36770777	-	1	1955	43055	174695	ENSMUSG00000022285.17	ENCODEMT000174695	Ywhaz	ENCODEMT000174695	Known	ISM	None	0.20000000298023224	None	None	None	None
m54284U_191109_043049/126943584/ccs	PacBio_Cortex_Rep2	mm10_ERCC_SIRV	chr9	21424928	21507754	+	21	3042	26989	174797	ENSMUSG00000033335.17	ENCODEMT000174797	Dnm2	ENCODEMT000174797	Known	NIC	None	0.30000001192092896	None	None	None	None
m54284U_191213_120042/40173632/ccs	PacBio_Hippocampus_Rep2	mm10_ERCC_SIRV	chr13	30660096	30710450	+	7	2239	38300	99694	ENSMUSG00000069255.13	ENSMUST00000095914.6	Dusp22	Dusp22-202	Known	Known	None	0.8999999761581421	None	None	None	None
m54284U_191212_053548/103286036/ccs	PacBio_Hippocampus_Rep1	mm10_ERCC_SIRV	chr17	20945484	20965902	+	15	2223	46469	120320	ENSMUSG00000007564.15	ENSMUST00000007708.13	Ppp2r1a	Ppp2r1a-201	Known	Known	None	0.15000000596046448	None	None	None	None
m54284U_191107_221739/33095883/ccs	PacBio_Cortex_Rep1	mm10_ERCC_SIRV	chr11	6472265	6474852	+	1	2328	58801	174751	ENCODEMG000058801	ENCODEMT000174751	ENCODEMG000058801	ENCODEMT000174751	Antisense	Antisense	None	0.20000000298023224	None	None	None	None
m54284U_191212_053548/138477968/ccs	PacBio_Hippocampus_Rep1	mm10_ERCC_SIRV	chr7	12835002	12850156	+	8	2929	19859	51879	ENSMUSG00000058638.14	ENSMUST00000004614.14	Zfp110	Zfp110-201	Known	Known	None	0.4000000059604645	None	None	None	None
m54284U_191109_043049/137758543/ccs	PacBio_Cortex_Rep2	mm10_ERCC_SIRV	chr9	21424943	21507141	+	20	3493	26989	174788	ENSMUSG00000033335.17	ENCODEMT000174788	Dnm2	ENCODEMT000174788	Known	NIC	None	0.10000000149011612	None	None	None	None
m54284U_191213_120042/112855182/ccs	PacBio_Hippocampus_Rep2	mm10_ERCC_SIRV	chrX	9662931	9654269	-	5	2102	51423	134829	ENSMUSG00000031176.8	ENSMUST00000033519.2	Dynlt3	Dynlt3-201	Known	Known	None	0.20000000298023224	None	None	None	None
m54284U_191107_221739/14418462/ccs	PacBio_Cortex_Rep1	mm10_ERCC_SIRV	chr19	5366771	5370245	+	6	1245	49972	130686	ENSMUSG00000024841.8	ENSMUST00000025759.8	Eif1ad	Eif1ad-201	Known	Known	None	0.15000000596046448	None	None	None	None
m54284U_191213_120042/88212162/ccs	PacBio_Hippocampus_Rep2	mm10_ERCC_SIRV	chr1	34849956	34879575	+	8	3310	486	985	ENSMUSG00000026123.11	ENSMUST00000027297.10	Plekhb2	Plekhb2-201	Known	Known	None	0.20000000298023224	None	None	None	None
m54284U_191109_043049/104006031/ccs	PacBio_Cortex_Rep2	mm10_ERCC_SIRV	chr15	36793579	36770771	-	6	2797	43055	110670	ENSMUSG00000022285.17	ENSMUST00000110362.3	Ywhaz	Ywhaz-204	Known	Known	None	0.20000000298023224	None	None	None	None
m54284U_191107_221739/65276072/ccs	PacBio_Cortex_Rep1	mm10_ERCC_SIRV	chr11	6472265	6474862	+	1	2338	58801	174751	ENCODEMG000058801	ENCODEMT000174751	ENCODEMG000058801	ENCODEMT000174751	Antisense	Antisense	None	0.10000000149011612	None	None	None	None
m54284U_191109_043049/127337432/ccs	PacBio_Cortex_Rep2	mm10_ERCC_SIRV	chr5	23434472	23486403	+	14	2152	13351	174689	ENSMUSG00000029004.15	ENCODEMT000174689	Kmt2e	ENCODEMT000174689	Known	ISM	Prefix	0.44999998807907104	None	None	None	None
m54284U_191213_120042/42994495/ccs	PacBio_Hippocampus_Rep2	mm10_ERCC_SIRV	chr13	30660096	30711223	+	7	3012	38300	99694	ENSMUSG00000069255.13	ENSMUST00000095914.6	Dusp22	Dusp22-202	Known	Known	None	0.30000001192092896	None	None	None	None
m54284U_191109_043049/70844452/ccs	PacBio_Cortex_Rep2	mm10_ERCC_SIRV	chr3	51455591	51453656	-	1	1936	58809	174833	ENCODEMG000058809	ENCODEMT000174833	ENCODEMG000058809	ENCODEMT000174833	Antisense	Antisense	None	0.20000000298023224	None	None	None	None
m54284U_191107_221739/50332447/ccs	PacBio_Cortex_Rep1	mm10_ERCC_SIRV	chr6	17637041	17666720	+	10	2227	16433	43394	ENSMUSG00000015733.13	ENSMUST00000015877.13	Capza2	Capza2-201	Known	Known	None	0.3499999940395355	None	None	None	None
m54284U_191212_053548/104728184/ccs	PacBio_Hippocampus_Rep1	mm10_ERCC_SIRV	chr17	20945484	20965904	+	15	2225	46469	120320	ENSMUSG00000007564.15	ENSMUST00000007708.13	Ppp2r1a	Ppp2r1a-201	Known	Known	None	0.15000000596046448	None	None	None	None
m54284U_191109_043049/141100728/ccs	PacBio_Cortex_Rep2	mm10_ERCC_SIRV	chr9	21424929	21507122	+	22	3816	26989	174834	ENSMUSG00000033335.17	ENCODEMT000174834	Dnm2	ENCODEMT000174834	Known	NNC	None	0.20000000298023224	None	None	None	None
m54284U_191213_120042/114493128/ccs	PacBio_Hippocampus_Rep2	mm10_ERCC_SIRV	chrX	9662921	9654269	-	5	2092	51423	134829	ENSMUSG00000031176.8	ENSMUST00000033519.2	Dynlt3	Dynlt3-201	Known	Known	None	0.20000000298023224	None	None	None	None
m54284U_191213_120042/14943329/ccs	PacBio_Hippocampus_Rep2	mm10_ERCC_SIRV	chr7	12835002	12850323	+	8	3096	19859	51879	ENSMUSG00000058638.14	ENSMUST00000004614.14	Zfp110	Zfp110-201	Known	Known	None	0.3499999940395355	None	None	None	None
m54284U_191107_221739/130220600/ccs	PacBio_Cortex_Rep1	mm10_ERCC_SIRV	chr11	6472265	6474852	+	1	2328	58801	174751	ENCODEMG000058801	ENCODEMT000174751	ENCODEMG000058801	ENCODEMT000174751	Antisense	Antisense	None	0.20000000298023224	None	None	None	None
m54284U_191109_043049/104006899/ccs	PacBio_Cortex_Rep2	mm10_ERCC_SIRV	chr15	36793603	36770771	-	6	2821	43055	110670	ENSMUSG00000022285.17	ENSMUST00000110362.3	Ywhaz	Ywhaz-204	Known	Known	None	0.20000000298023224	None	None	None	None
m54284U_191213_120042/88212325/ccs	PacBio_Hippocampus_Rep2	mm10_ERCC_SIRV	chr1	34849956	34879230	+	8	2965	486	985	ENSMUSG00000026123.11	ENSMUST00000027297.10	Plekhb2	Plekhb2-201	Known	Known	None	0.4000000059604645	None	None	None	None
m54284U_191109_043049/128778463/ccs	PacBio_Cortex_Rep2	mm10_ERCC_SIRV	chr5	23434454	23485455	+	13	1911	13351	174629	ENSMUSG00000029004.15	ENCODEMT000174629	Kmt2e	ENCODEMT000174629	Known	ISM	Prefix	0.800000011920929	None	None	None	None
m54284U_191107_221739/52890147/ccs	PacBio_Cortex_Rep1	mm10_ERCC_SIRV	chr6	17637041	17666746	+	10	2253	16433	43394	ENSMUSG00000015733.13	ENSMUST00000015877.13	Capza2	Capza2-201	Known	Known	None	0.4000000059604645	None	None	None	None
m54284U_191212_053548/128451507/ccs	PacBio_Hippocampus_Rep1	mm10_ERCC_SIRV	chr19	5366771	5370246	+	6	1246	49972	130686	ENSMUSG00000024841.8	ENSMUST00000025759.8	Eif1ad	Eif1ad-201	Known	Known	None	0.15000000596046448	None	None	None	None
m54284U_191213_120042/115868810/ccs	PacBio_Hippocampus_Rep2	mm10_ERCC_SIRV	chrX	9662938	9654269	-	5	2109	51423	134829	ENSMUSG00000031176.8	ENSMUST00000033519.2	Dynlt3	Dynlt3-201	Known	Known	None	0.20000000298023224	None	None	None	None
m54284U_191213_120042/100862115/ccs	PacBio_Hippocampus_Rep2	mm10_ERCC_SIRV	chr13	30660096	30710456	+	7	2245	38300	99694	ENSMUSG00000069255.13	ENSMUST00000095914.6	Dusp22	Dusp22-202	Known	Known	None	0.949999988079071	None	None	None	None
m54284U_191109_043049/36832821/ccs	PacBio_Cortex_Rep2	mm10_ERCC_SIRV	chr11	6472265	6474851	+	1	2327	58801	174751	ENCODEMG000058801	ENCODEMT000174751	ENCODEMG000058801	ENCODEMT000174751	Antisense	Antisense	None	0.20000000298023224	None	None	None	None
m54284U_191212_053548/109249904/ccs	PacBio_Hippocampus_Rep1	mm10_ERCC_SIRV	chr17	20945484	20965900	+	15	2221	46469	120320	ENSMUSG00000007564.15	ENSMUST00000007708.13	Ppp2r1a	Ppp2r1a-201	Known	Known	None	0.25	None	None	None	None
m54284U_191107_221739/55706103/ccs	PacBio_Cortex_Rep1	mm10_ERCC_SIRV	chr6	17637041	17666746	+	10	2253	16433	43394	ENSMUSG00000015733.13	ENSMUST00000015877.13	Capza2	Capza2-201	Known	Known	None	0.4000000059604645	None	None	None	None
m54284U_191109_043049/168691148/ccs	PacBio_Cortex_Rep2	mm10_ERCC_SIRV	chr5	23434454	23485445	+	14	1978	13351	174632	ENSMUSG00000029004.15	ENCODEMT000174632	Kmt2e	ENCODEMT000174632	Known	ISM	Prefix	0.75	None	None	None	None
m54284U_191109_043049/105056697/ccs	PacBio_Cortex_Rep2	mm10_ERCC_SIRV	chr15	36793599	36770771	-	6	2817	43055	110670	ENSMUSG00000022285.17	ENSMUST00000110362.3	Ywhaz	Ywhaz-204	Known	Known	None	0.20000000298023224	None	None	None	None
m54284U_191213_120042/89064377/ccs	PacBio_Hippocampus_Rep2	mm10_ERCC_SIRV	chr1	34849956	34879576	+	8	3311	486	985	ENSMUSG00000026123.11	ENSMUST00000027297.10	Plekhb2	Plekhb2-201	Known	Known	None	0.25	None	None	None	None
m54284U_191109_043049/164037944/ccs	PacBio_Cortex_Rep2	mm10_ERCC_SIRV	chr11	6472265	6474853	+	1	2329	58801	174751	ENCODEMG000058801	ENCODEMT000174751	ENCODEMG000058801	ENCODEMT000174751	Antisense	Antisense	None	0.20000000298023224	None	None	None	None
m54284U_191213_120042/117441882/ccs	PacBio_Hippocampus_Rep2	mm10_ERCC_SIRV	chrX	9662945	9654269	-	5	2116	51423	134829	ENSMUSG00000031176.8	ENSMUST00000033519.2	Dynlt3	Dynlt3-201	Known	Known	None	0.20000000298023224	None	None	None	None
m54284U_191213_120042/118424733/ccs	PacBio_Hippocampus_Rep2	mm10_ERCC_SIRV	chr19	5366771	5370246	+	6	1246	49972	130686	ENSMUSG00000024841.8	ENSMUST00000025759.8	Eif1ad	Eif1ad-201	Known	Known	None	0.15000000596046448	None	None	None	None
m54284U_191213_120042/39453642/ccs	PacBio_Hippocampus_Rep2	mm10_ERCC_SIRV	chr7	12835038	12838156	+	4	1439	19859	174821	ENSMUSG00000058638.14	ENCODEMT000174821	Zfp110	ENCODEMT000174821	Known	ISM	Prefix	0.8999999761581421	None	None	None	None
m54284U_191107_221739/29362662/ccs	PacBio_Cortex_Rep1	mm10_ERCC_SIRV	chr13	30660097	30711223	+	7	3011	38300	99694	ENSMUSG00000069255.13	ENSMUST00000095914.6	Dusp22	Dusp22-202	Known	Known	None	0.30000001192092896	None	None	None	None
m54284U_191107_221739/58133277/ccs	PacBio_Cortex_Rep1	mm10_ERCC_SIRV	chr6	17637041	17666834	+	10	2341	16433	43394	ENSMUSG00000015733.13	ENSMUST00000015877.13	Capza2	Capza2-201	Known	Known	None	0.20000000298023224	None	None	None	None
m54284U_191212_053548/110167537/ccs	PacBio_Hippocampus_Rep1	mm10_ERCC_SIRV	chr17	20945484	20965900	+	15	2221	46469	120320	ENSMUSG00000007564.15	ENSMUST00000007708.13	Ppp2r1a	Ppp2r1a-201	Known	Known	None	0.25	None	None	None	None
m54284U_191109_043049/177867042/ccs	PacBio_Cortex_Rep2	mm10_ERCC_SIRV	chr11	6472265	6474849	+	1	2325	58801	174751	ENCODEMG000058801	ENCODEMT000174751	ENCODEMG000058801	ENCODEMT000174751	Antisense	Antisense	None	0.20000000298023224	None	None	None	None
m54284U_191109_043049/150274341/ccs	PacBio_Cortex_Rep2	mm10_ERCC_SIRV	chr9	21424929	21507138	+	21	3513	26989	70501	ENSMUSG00000033335.17	ENSMUST00000173397.7	Dnm2	Dnm2-211	Known	Known	None	0.05000000074505806	None	None	None	None
m54284U_191212_053548/28510678/ccs	PacBio_Hippocampus_Rep1	mm10_ERCC_SIRV	chr5	23434454	23485454	+	13	1910	13351	174629	ENSMUSG00000029004.15	ENCODEMT000174629	Kmt2e	ENCODEMT000174629	Known	ISM	Prefix	0.75	None	None	None	None
m54284U_191213_120042/117507445/ccs	PacBio_Hippocampus_Rep2	mm10_ERCC_SIRV	chrX	9662931	9654269	-	5	2102	51423	134829	ENSMUSG00000031176.8	ENSMUST00000033519.2	Dynlt3	Dynlt3-201	Known	Known	None	0.20000000298023224	None	None	None	None
m54284U_191109_043049/106759026/ccs	PacBio_Cortex_Rep2	mm10_ERCC_SIRV	chr15	36793570	36770771	-	6	2788	43055	110670	ENSMUSG00000022285.17	ENSMUST00000110362.3	Ywhaz	Ywhaz-204	Known	Known	None	0.20000000298023224	None	None	None	None
m54284U_191213_120042/92537323/ccs	PacBio_Hippocampus_Rep2	mm10_ERCC_SIRV	chr1	34849956	34879584	+	8	3319	486	985	ENSMUSG00000026123.11	ENSMUST00000027297.10	Plekhb2	Plekhb2-201	Known	Known	None	0.10000000149011612	None	None	None	None
m54284U_191107_221739/58590643/ccs	PacBio_Cortex_Rep1	mm10_ERCC_SIRV	chr6	17637041	17666376	+	10	1883	16433	43394	ENSMUSG00000015733.13	ENSMUST00000015877.13	Capza2	Capza2-201	Known	Known	None	0.3499999940395355	None	None	None	None
m54284U_191213_120042/53937566/ccs	PacBio_Hippocampus_Rep2	mm10_ERCC_SIRV	chr7	12835002	12850328	+	8	3101	19859	51879	ENSMUSG00000058638.14	ENSMUST00000004614.14	Zfp110	Zfp110-201	Known	Known	None	0.20000000298023224	None	None	None	None
m54284U_191212_053548/111938106/ccs	PacBio_Hippocampus_Rep1	mm10_ERCC_SIRV	chr17	20945484	20965900	+	15	2221	46469	120320	ENSMUSG00000007564.15	ENSMUST00000007708.13	Ppp2r1a	Ppp2r1a-201	Known	Known	None	0.25	None	None	None	None
m54284U_191109_043049/163774913/ccs	PacBio_Cortex_Rep2	mm10_ERCC_SIRV	chr19	5366773	5370245	+	6	1243	49972	130686	ENSMUSG00000024841.8	ENSMUST00000025759.8	Eif1ad	Eif1ad-201	Known	Known	None	0.15000000596046448	None	None	None	None
m54284U_191213_120042/117965664/ccs	PacBio_Hippocampus_Rep2	mm10_ERCC_SIRV	chrX	9662938	9654269	-	5	2109	51423	134829	ENSMUSG00000031176.8	ENSMUST00000033519.2	Dynlt3	Dynlt3-201	Known	Known	None	0.20000000298023224	None	None	None	None
m54284U_191109_043049/44172888/ccs	PacBio_Cortex_Rep2	mm10_ERCC_SIRV	chr3	51455872	51474024	+	10	2697	7875	174835	ENSMUSG00000063273.11	ENCODEMT000174835	Naa15	ENCODEMT000174835	Known	ISM	Suffix	0.44999998807907104	None	None	None	None
m54284U_191212_053548/91556498/ccs	PacBio_Hippocampus_Rep1	mm10_ERCC_SIRV	chr5	23434472	23486417	+	14	2166	13351	174689	ENSMUSG00000029004.15	ENCODEMT000174689	Kmt2e	ENCODEMT000174689	Known	ISM	Prefix	0.25	None	None	None	None
m54284U_191212_053548/3998800/ccs	PacBio_Hippocampus_Rep1	mm10_ERCC_SIRV	chr9	21424929	21507136	+	21	3511	26989	70501	ENSMUSG00000033335.17	ENSMUST00000173397.7	Dnm2	Dnm2-211	Known	Known	None	0.05000000074505806	None	None	None	None
m54284U_191107_221739/65211187/ccs	PacBio_Cortex_Rep1	mm10_ERCC_SIRV	chr13	30660097	30710347	+	8	2293	38300	174761	ENSMUSG00000069255.13	ENCODEMT000174761	Dusp22	ENCODEMT000174761	Known	ISM	Prefix	0.8999999761581421	None	None	None	None
m54284U_191213_120042/42075985/ccs	PacBio_Hippocampus_Rep2	mm10_ERCC_SIRV	chr11	6472265	6474879	+	1	2355	58801	174751	ENCODEMG000058801	ENCODEMT000174751	ENCODEMG000058801	ENCODEMT000174751	Antisense	Antisense	None	0.10000000149011612	None	None	None	None
m54284U_191109_043049/106824111/ccs	PacBio_Cortex_Rep2	mm10_ERCC_SIRV	chr15	36793611	36770771	-	6	2822	43055	110670	ENSMUSG00000022285.17	ENSMUST00000110362.3	Ywhaz	Ywhaz-204	Known	Known	None	0.20000000298023224	None	None	None	None
m54284U_191213_120042/93585874/ccs	PacBio_Hippocampus_Rep2	mm10_ERCC_SIRV	chr1	34849956	34879583	+	8	3318	486	985	ENSMUSG00000026123.11	ENSMUST00000027297.10	Plekhb2	Plekhb2-201	Known	Known	None	0.10000000149011612	None	None	None	None
m54284U_191107_221739/75368794/ccs	PacBio_Cortex_Rep1	mm10_ERCC_SIRV	chr6	17637041	17666533	+	10	2040	16433	43394	ENSMUSG00000015733.13	ENSMUST00000015877.13	Capza2	Capza2-201	Known	Known	None	0.20000000298023224	None	None	None	None
m54284U_191213_120042/131139449/ccs	PacBio_Hippocampus_Rep2	mm10_ERCC_SIRV	chr7	12835002	12850579	+	8	3352	19859	51879	ENSMUSG00000058638.14	ENSMUST00000004614.14	Zfp110	Zfp110-201	Known	Known	None	0.30000001192092896	None	None	None	None
m54284U_191212_053548/116067164/ccs	PacBio_Hippocampus_Rep1	mm10_ERCC_SIRV	chr17	20945484	20965900	+	15	2221	46469	120320	ENSMUSG00000007564.15	ENSMUST00000007708.13	Ppp2r1a	Ppp2r1a-201	Known	Known	None	0.25	None	None	None	None
m54284U_191213_120042/119144653/ccs	PacBio_Hippocampus_Rep2	mm10_ERCC_SIRV	chrX	9662977	9654269	-	5	2148	51423	134829	ENSMUSG00000031176.8	ENSMUST00000033519.2	Dynlt3	Dynlt3-201	Known	Known	None	0.20000000298023224	None	None	None	None
m54284U_191107_221739/19530564/ccs	PacBio_Cortex_Rep1	mm10_ERCC_SIRV	chr19	5366774	5370246	+	6	1243	49972	130686	ENSMUSG00000024841.8	ENSMUST00000025759.8	Eif1ad	Eif1ad-201	Known	Known	None	0.15000000596046448	None	None	None	None
m54284U_191212_053548/119146714/ccs	PacBio_Hippocampus_Rep1	mm10_ERCC_SIRV	chr5	23434454	23496204	+	17	2838	13351	174638	ENSMUSG00000029004.15	ENCODEMT000174638	Kmt2e	ENCODEMT000174638	Known	ISM	Both	0.6499999761581421	None	None	None	None
m54284U_191109_043049/107807019/ccs	PacBio_Cortex_Rep2	mm10_ERCC_SIRV	chr15	36793610	36770771	-	6	2828	43055	110670	ENSMUSG00000022285.17	ENSMUST00000110362.3	Ywhaz	Ywhaz-204	Known	Known	None	0.20000000298023224	None	None	None	None
m54284U_191212_053548/101254165/ccs	PacBio_Hippocampus_Rep1	mm10_ERCC_SIRV	chr9	21424928	21507754	+	21	3042	26989	174797	ENSMUSG00000033335.17	ENCODEMT000174797	Dnm2	ENCODEMT000174797	Known	NIC	None	0.30000001192092896	None	None	None	None
m54284U_191107_221739/167052242/ccs	PacBio_Cortex_Rep1	mm10_ERCC_SIRV	chr13	30660097	30710450	+	7	2238	38300	99694	ENSMUSG00000069255.13	ENSMUST00000095914.6	Dusp22	Dusp22-202	Known	Known	None	0.8999999761581421	None	None	None	None
m54284U_191213_120042/160891456/ccs	PacBio_Hippocampus_Rep2	mm10_ERCC_SIRV	chr11	6472265	6474852	+	1	2328	58801	174751	ENCODEMG000058801	ENCODEMT000174751	ENCODEMG000058801	ENCODEMT000174751	Antisense	Antisense	None	0.20000000298023224	None	None	None	None
m54284U_191213_120042/100665471/ccs	PacBio_Hippocampus_Rep2	mm10_ERCC_SIRV	chr1	34849956	34879577	+	8	3312	486	985	ENSMUSG00000026123.11	ENSMUST00000027297.10	Plekhb2	Plekhb2-201	Known	Known	None	0.25	None	None	None	None
m54284U_191107_221739/79495432/ccs	PacBio_Cortex_Rep1	mm10_ERCC_SIRV	chr6	17637041	17666824	+	10	2331	16433	43394	ENSMUSG00000015733.13	ENSMUST00000015877.13	Capza2	Capza2-201	Known	Known	None	0.15000000596046448	None	None	None	None
m54284U_191213_120042/155322982/ccs	PacBio_Hippocampus_Rep2	mm10_ERCC_SIRV	chr7	12835002	12850581	+	8	3354	19859	51879	ENSMUSG00000058638.14	ENSMUST00000004614.14	Zfp110	Zfp110-201	Known	Known	None	0.25	None	None	None	None
m54284U_191213_120042/2032827/ccs	PacBio_Hippocampus_Rep2	mm10_ERCC_SIRV	chr5	23434454	23485480	+	14	2013	13351	174632	ENSMUSG00000029004.15	ENCODEMT000174632	Kmt2e	ENCODEMT000174632	Known	ISM	Prefix	0.75	None	None	None	None
m54284U_191109_043049/108071614/ccs	PacBio_Cortex_Rep2	mm10_ERCC_SIRV	chr15	36793564	36770771	-	6	2782	43055	110670	ENSMUSG00000022285.17	ENSMUST00000110362.3	Ywhaz	Ywhaz-204	Known	Known	None	0.20000000298023224	None	None	None	None
m54284U_191212_053548/119998656/ccs	PacBio_Hippocampus_Rep1	mm10_ERCC_SIRV	chr17	20945484	20965900	+	15	2221	46469	120320	ENSMUSG00000007564.15	ENSMUST00000007708.13	Ppp2r1a	Ppp2r1a-201	Known	Known	None	0.25	None	None	None	None
m54284U_191107_221739/87951474/ccs	PacBio_Cortex_Rep1	mm10_ERCC_SIRV	chr6	17637041	17666809	+	9	2365	16433	174836	ENSMUSG00000015733.13	ENCODEMT000174836	Capza2	ENCODEMT000174836	Known	NNC	None	0.30000001192092896	None	None	None	None
m54284U_191213_120042/120129341/ccs	PacBio_Hippocampus_Rep2	mm10_ERCC_SIRV	chrX	9662914	9654269	-	5	2085	51423	134829	ENSMUSG00000031176.8	ENSMUST00000033519.2	Dynlt3	Dynlt3-201	Known	Known	None	0.20000000298023224	None	None	None	None
m54284U_191213_120042/103615002/ccs	PacBio_Hippocampus_Rep2	mm10_ERCC_SIRV	chr1	34849956	34879577	+	8	3312	486	985	ENSMUSG00000026123.11	ENSMUST00000027297.10	Plekhb2	Plekhb2-201	Known	Known	None	0.25	None	None	None	None
m54284U_191212_053548/109839950/ccs	PacBio_Hippocampus_Rep1	mm10_ERCC_SIRV	chr9	21424929	21507124	+	21	3502	26989	70502	ENSMUSG00000033335.17	ENSMUST00000072362.13	Dnm2	Dnm2-201	Known	Known	None	0.20000000298023224	None	None	None	None
m54284U_191109_043049/67635157/ccs	PacBio_Cortex_Rep2	mm10_ERCC_SIRV	chr19	5366781	5370247	+	6	1237	49972	130686	ENSMUSG00000024841.8	ENSMUST00000025759.8	Eif1ad	Eif1ad-201	Known	Known	None	0.15000000596046448	None	None	None	None
m54284U_191109_043049/123406433/ccs	PacBio_Cortex_Rep2	mm10_ERCC_SIRV	chr13	30660097	30710450	+	7	2238	38300	99694	ENSMUSG00000069255.13	ENSMUST00000095914.6	Dusp22	Dusp22-202	Known	Known	None	0.8999999761581421	None	None	None	None
m54284U_191213_120042/56557795/ccs	PacBio_Hippocampus_Rep2	mm10_ERCC_SIRV	chr11	6472268	6474852	+	1	2325	58801	174751	ENCODEMG000058801	ENCODEMT000174751	ENCODEMG000058801	ENCODEMT000174751	Antisense	Antisense	None	0.20000000298023224	None	None	None	None
m54284U_191213_120042/120652639/ccs	PacBio_Hippocampus_Rep2	mm10_ERCC_SIRV	chrX	9662982	9654269	-	5	2153	51423	134829	ENSMUSG00000031176.8	ENSMUST00000033519.2	Dynlt3	Dynlt3-201	Known	Known	None	0.20000000298023224	None	None	None	None
m54284U_191213_120042/3015639/ccs	PacBio_Hippocampus_Rep2	mm10_ERCC_SIRV	chr5	23434454	23478744	+	10	1516	13351	174837	ENSMUSG00000029004.15	ENCODEMT000174837	Kmt2e	ENCODEMT000174837	Known	ISM	Prefix	0.25	None	None	None	None
m54284U_191109_043049/108332452/ccs	PacBio_Cortex_Rep2	mm10_ERCC_SIRV	chr15	36794283	36770771	-	7	3032	43055	110668	ENSMUSG00000022285.17	ENSMUST00000022894.13	Ywhaz	Ywhaz-201	Known	Known	None	0.20000000298023224	None	None	None	None
m54284U_191212_053548/120258587/ccs	PacBio_Hippocampus_Rep1	mm10_ERCC_SIRV	chr17	20945484	20965900	+	15	2221	46469	120320	ENSMUSG00000007564.15	ENSMUST00000007708.13	Ppp2r1a	Ppp2r1a-201	Known	Known	None	0.25	None	None	None	None
m54284U_191212_053548/178521210/ccs	PacBio_Hippocampus_Rep1	mm10_ERCC_SIRV	chr3	51457433	51474024	+	9	2430	7875	174838	ENSMUSG00000063273.11	ENCODEMT000174838	Naa15	ENCODEMT000174838	Known	ISM	Suffix	0.44999998807907104	None	None	None	None
m54284U_191213_120042/173737207/ccs	PacBio_Hippocampus_Rep2	mm10_ERCC_SIRV	chr7	12835002	12850323	+	8	3096	19859	51879	ENSMUSG00000058638.14	ENSMUST00000004614.14	Zfp110	Zfp110-201	Known	Known	None	0.3499999940395355	None	None	None	None
m54284U_191213_120042/120718481/ccs	PacBio_Hippocampus_Rep2	mm10_ERCC_SIRV	chrX	9662915	9654269	-	5	2086	51423	134829	ENSMUSG00000031176.8	ENSMUST00000033519.2	Dynlt3	Dynlt3-201	Known	Known	None	0.20000000298023224	None	None	None	None
m54284U_191213_120042/106170958/ccs	PacBio_Hippocampus_Rep2	mm10_ERCC_SIRV	chr1	34849956	34879575	+	8	3310	486	985	ENSMUSG00000026123.11	ENSMUST00000027297.10	Plekhb2	Plekhb2-201	Known	Known	None	0.20000000298023224	None	None	None	None
m54284U_191212_053548/101057001/ccs	PacBio_Hippocampus_Rep1	mm10_ERCC_SIRV	chr7	12835003	12850449	+	9	3262	19859	174839	ENSMUSG00000058638.14	ENCODEMT000174839	Zfp110	ENCODEMT000174839	Known	NNC	None	0.25	None	None	None	None
m54284U_191109_043049/149359267/ccs	PacBio_Cortex_Rep2	mm10_ERCC_SIRV	chr19	5366781	5370249	+	6	1239	49972	130686	ENSMUSG00000024841.8	ENSMUST00000025759.8	Eif1ad	Eif1ad-201	Known	Known	None	0.10000000149011612	None	None	None	None
m54284U_191212_053548/113705740/ccs	PacBio_Hippocampus_Rep1	mm10_ERCC_SIRV	chr9	21424924	21507758	+	20	3034	26989	174801	ENSMUSG00000033335.17	ENCODEMT000174801	Dnm2	ENCODEMT000174801	Known	NIC	None	0.15000000596046448	None	None	None	None
m54284U_191109_043049/111936098/ccs	PacBio_Cortex_Rep2	mm10_ERCC_SIRV	chr15	36793577	36770771	-	6	2795	43055	110670	ENSMUSG00000022285.17	ENSMUST00000110362.3	Ywhaz	Ywhaz-204	Known	Known	None	0.20000000298023224	None	None	None	None
m54284U_191212_053548/120324585/ccs	PacBio_Hippocampus_Rep1	mm10_ERCC_SIRV	chr17	20945484	20965912	+	15	2233	46469	120320	ENSMUSG00000007564.15	ENSMUST00000007708.13	Ppp2r1a	Ppp2r1a-201	Known	Known	None	0.25	None	None	None	None
m54284U_191109_043049/168953998/ccs	PacBio_Cortex_Rep2	mm10_ERCC_SIRV	chr13	30660097	30711223	+	7	3011	38300	99694	ENSMUSG00000069255.13	ENSMUST00000095914.6	Dusp22	Dusp22-202	Known	Known	None	0.30000001192092896	None	None	None	None
m54284U_191109_043049/100140135/ccs	PacBio_Cortex_Rep2	mm10_ERCC_SIRV	chr11	6472270	6474852	+	1	2323	58801	174751	ENCODEMG000058801	ENCODEMT000174751	ENCODEMG000058801	ENCODEMT000174751	Antisense	Antisense	None	0.20000000298023224	None	None	None	None
m54284U_191213_120042/107086245/ccs	PacBio_Hippocampus_Rep2	mm10_ERCC_SIRV	chr1	34849956	34879577	+	8	3312	486	985	ENSMUSG00000026123.11	ENSMUST00000027297.10	Plekhb2	Plekhb2-201	Known	Known	None	0.25	None	None	None	None
m54284U_191212_053548/139266546/ccs	PacBio_Hippocampus_Rep1	mm10_ERCC_SIRV	chr9	21424924	21507137	+	20	3504	26989	174798	ENSMUSG00000033335.17	ENCODEMT000174798	Dnm2	ENCODEMT000174798	Known	NIC	None	0.05000000074505806	None	None	None	None
m54284U_191109_043049/112069342/ccs	PacBio_Cortex_Rep2	mm10_ERCC_SIRV	chr15	36772582	36770777	-	1	1387	43055	174695	ENSMUSG00000022285.17	ENCODEMT000174695	Ywhaz	ENCODEMT000174695	Known	ISM	None	0.20000000298023224	None	None	None	None
m54284U_191213_120042/121833094/ccs	PacBio_Hippocampus_Rep2	mm10_ERCC_SIRV	chrX	9662932	9654269	-	5	2103	51423	134829	ENSMUSG00000031176.8	ENSMUST00000033519.2	Dynlt3	Dynlt3-201	Known	Known	None	0.20000000298023224	None	None	None	None
m54284U_191107_221739/78317288/ccs	PacBio_Cortex_Rep1	mm10_ERCC_SIRV	chr11	6472272	6474852	+	1	2321	58801	174751	ENCODEMG000058801	ENCODEMT000174751	ENCODEMG000058801	ENCODEMT000174751	Antisense	Antisense	None	0.20000000298023224	None	None	None	None
m54284U_191107_221739/91752570/ccs	PacBio_Cortex_Rep1	mm10_ERCC_SIRV	chr6	17637041	17666719	+	10	2226	16433	43394	ENSMUSG00000015733.13	ENSMUST00000015877.13	Capza2	Capza2-201	Known	Known	None	0.30000001192092896	None	None	None	None
m54284U_191212_053548/28051522/ccs	PacBio_Hippocampus_Rep1	mm10_ERCC_SIRV	chr19	5366781	5370249	+	6	1239	49972	130686	ENSMUSG00000024841.8	ENSMUST00000025759.8	Eif1ad	Eif1ad-201	Known	Known	None	0.10000000149011612	None	None	None	None
m54284U_191213_120042/8456100/ccs	PacBio_Hippocampus_Rep2	mm10_ERCC_SIRV	chr9	21424929	21507123	+	22	3531	26989	174840	ENSMUSG00000033335.17	ENCODEMT000174840	Dnm2	ENCODEMT000174840	Known	NIC	None	0.20000000298023224	None	None	None	None
m54284U_191212_053548/120850089/ccs	PacBio_Hippocampus_Rep1	mm10_ERCC_SIRV	chr17	20945484	20965900	+	15	2221	46469	120320	ENSMUSG00000007564.15	ENSMUST00000007708.13	Ppp2r1a	Ppp2r1a-201	Known	Known	None	0.25	None	None	None	None
m54284U_191107_221739/64555224/ccs	PacBio_Cortex_Rep1	mm10_ERCC_SIRV	chr11	6472455	6474852	+	1	2138	58801	174751	ENCODEMG000058801	ENCODEMT000174751	ENCODEMG000058801	ENCODEMT000174751	Antisense	Antisense	None	0.20000000298023224	None	None	None	None
m54284U_191212_053548/14092968/ccs	PacBio_Hippocampus_Rep1	mm10_ERCC_SIRV	chr13	30660097	30710450	+	7	2238	38300	99694	ENSMUSG00000069255.13	ENSMUST00000095914.6	Dusp22	Dusp22-202	Known	Known	None	0.8999999761581421	None	None	None	None
m54284U_191213_120042/107610512/ccs	PacBio_Hippocampus_Rep2	mm10_ERCC_SIRV	chr1	34849956	34879577	+	8	3312	486	985	ENSMUSG00000026123.11	ENSMUST00000027297.10	Plekhb2	Plekhb2-201	Known	Known	None	0.25	None	None	None	None
m54284U_191107_221739/108595007/ccs	PacBio_Cortex_Rep1	mm10_ERCC_SIRV	chr6	17637041	17666720	+	10	2227	16433	43394	ENSMUSG00000015733.13	ENSMUST00000015877.13	Capza2	Capza2-201	Known	Known	None	0.3499999940395355	None	None	None	None
m54284U_191109_043049/113379766/ccs	PacBio_Cortex_Rep2	mm10_ERCC_SIRV	chr15	36793571	36770771	-	6	2789	43055	110670	ENSMUSG00000022285.17	ENSMUST00000110362.3	Ywhaz	Ywhaz-204	Known	Known	None	0.20000000298023224	None	None	None	None
m54284U_191213_120042/121963898/ccs	PacBio_Hippocampus_Rep2	mm10_ERCC_SIRV	chrX	9662932	9654269	-	5	2103	51423	134829	ENSMUSG00000031176.8	ENSMUST00000033519.2	Dynlt3	Dynlt3-201	Known	Known	None	0.20000000298023224	None	None	None	None
m54284U_191212_053548/164234813/ccs	PacBio_Hippocampus_Rep1	mm10_ERCC_SIRV	chr19	5366785	5370249	+	6	1235	49972	130686	ENSMUSG00000024841.8	ENSMUST00000025759.8	Eif1ad	Eif1ad-201	Known	Known	None	0.10000000149011612	None	None	None	None
m54284U_191213_120042/48105690/ccs	PacBio_Hippocampus_Rep2	mm10_ERCC_SIRV	chr5	23434454	23485448	+	13	1904	13351	174629	ENSMUSG00000029004.15	ENCODEMT000174629	Kmt2e	ENCODEMT000174629	Known	ISM	Prefix	0.699999988079071	None	None	None	None
m54284U_191107_221739/6685490/ccs	PacBio_Cortex_Rep1	mm10_ERCC_SIRV	chr7	12835004	12850579	+	8	3350	19859	51879	ENSMUSG00000058638.14	ENSMUST00000004614.14	Zfp110	Zfp110-201	Known	Known	None	0.30000001192092896	None	None	None	None
m54284U_191213_120042/123076942/ccs	PacBio_Hippocampus_Rep2	mm10_ERCC_SIRV	chrX	9662921	9654269	-	5	2092	51423	134829	ENSMUSG00000031176.8	ENSMUST00000033519.2	Dynlt3	Dynlt3-201	Known	Known	None	0.20000000298023224	None	None	None	None
m54284U_191212_053548/133300621/ccs	PacBio_Hippocampus_Rep1	mm10_ERCC_SIRV	chr17	20945484	20965900	+	15	2221	46469	120320	ENSMUSG00000007564.15	ENSMUST00000007708.13	Ppp2r1a	Ppp2r1a-201	Known	Known	None	0.25	None	None	None	None
m54284U_191213_120042/109511271/ccs	PacBio_Hippocampus_Rep2	mm10_ERCC_SIRV	chr1	34849956	34879577	+	8	3312	486	985	ENSMUSG00000026123.11	ENSMUST00000027297.10	Plekhb2	Plekhb2-201	Known	Known	None	0.25	None	None	None	None
m54284U_191107_221739/140315353/ccs	PacBio_Cortex_Rep1	mm10_ERCC_SIRV	chr11	6472455	6474884	+	1	2170	58801	174751	ENCODEMG000058801	ENCODEMT000174751	ENCODEMG000058801	ENCODEMT000174751	Antisense	Antisense	None	0.20000000298023224	None	None	None	None
m54284U_191109_043049/153684283/ccs	PacBio_Cortex_Rep2	mm10_ERCC_SIRV	chr19	5366796	5371505	+	6	2480	49972	130686	ENSMUSG00000024841.8	ENSMUST00000025759.8	Eif1ad	Eif1ad-201	Known	Known	None	0.25	None	None	None	None
m54284U_191212_053548/137757274/ccs	PacBio_Hippocampus_Rep1	mm10_ERCC_SIRV	chr3	51458684	51474024	+	8	2350	7875	174841	ENSMUSG00000063273.11	ENCODEMT000174841	Naa15	ENCODEMT000174841	Known	ISM	Suffix	0.44999998807907104	None	None	None	None
m54284U_191212_053548/20185873/ccs	PacBio_Hippocampus_Rep1	mm10_ERCC_SIRV	chr13	30660097	30711228	+	7	3016	38300	99694	ENSMUSG00000069255.13	ENSMUST00000095914.6	Dusp22	Dusp22-202	Known	Known	None	0.20000000298023224	None	None	None	None
m54284U_191107_221739/108986516/ccs	PacBio_Cortex_Rep1	mm10_ERCC_SIRV	chr6	17637041	17666821	+	10	2328	16433	43394	ENSMUSG00000015733.13	ENSMUST00000015877.13	Capza2	Capza2-201	Known	Known	None	0.20000000298023224	None	None	None	None
m54284U_191213_120042/123275305/ccs	PacBio_Hippocampus_Rep2	mm10_ERCC_SIRV	chrX	9662913	9654269	-	5	2084	51423	134829	ENSMUSG00000031176.8	ENSMUST00000033519.2	Dynlt3	Dynlt3-201	Known	Known	None	0.20000000298023224	None	None	None	None
m54284U_191107_221739/179046021/ccs	PacBio_Cortex_Rep1	mm10_ERCC_SIRV	chr11	6472455	6474852	+	1	2138	58801	174751	ENCODEMG000058801	ENCODEMT000174751	ENCODEMG000058801	ENCODEMT000174751	Antisense	Antisense	None	0.20000000298023224	None	None	None	None
m54284U_191109_043049/114033421/ccs	PacBio_Cortex_Rep2	mm10_ERCC_SIRV	chr15	36793564	36770771	-	6	2782	43055	110670	ENSMUSG00000022285.17	ENSMUST00000110362.3	Ywhaz	Ywhaz-204	Known	Known	None	0.20000000298023224	None	None	None	None
m54284U_191212_053548/136905683/ccs	PacBio_Hippocampus_Rep1	mm10_ERCC_SIRV	chr17	20945484	20965900	+	15	2221	46469	120320	ENSMUSG00000007564.15	ENSMUST00000007708.13	Ppp2r1a	Ppp2r1a-201	Known	Known	None	0.25	None	None	None	None
m54284U_191107_221739/11273246/ccs	PacBio_Cortex_Rep1	mm10_ERCC_SIRV	chr7	12835004	12850579	+	8	3350	19859	51879	ENSMUSG00000058638.14	ENSMUST00000004614.14	Zfp110	Zfp110-201	Known	Known	None	0.30000001192092896	None	None	None	None
m54284U_191213_120042/38274212/ccs	PacBio_Hippocampus_Rep2	mm10_ERCC_SIRV	chr9	21424929	21507131	+	21	3506	26989	174842	ENSMUSG00000033335.17	ENCODEMT000174842	Dnm2	ENCODEMT000174842	Known	NIC	None	0.10000000149011612	None	None	None	None
m54284U_191213_120042/80939766/ccs	PacBio_Hippocampus_Rep2	mm10_ERCC_SIRV	chr5	23434454	23485456	+	13	1912	13351	174629	ENSMUSG00000029004.15	ENCODEMT000174629	Kmt2e	ENCODEMT000174629	Known	ISM	Prefix	0.800000011920929	None	None	None	None
m54284U_191213_120042/109512913/ccs	PacBio_Hippocampus_Rep2	mm10_ERCC_SIRV	chr1	34849956	34879576	+	8	3311	486	985	ENSMUSG00000026123.11	ENSMUST00000027297.10	Plekhb2	Plekhb2-201	Known	Known	None	0.25	None	None	None	None
m54284U_191213_120042/123405366/ccs	PacBio_Hippocampus_Rep2	mm10_ERCC_SIRV	chrX	9662982	9654269	-	5	2153	51423	134829	ENSMUSG00000031176.8	ENSMUST00000033519.2	Dynlt3	Dynlt3-201	Known	Known	None	0.20000000298023224	None	None	None	None
m54284U_191212_053548/64358165/ccs	PacBio_Hippocampus_Rep1	mm10_ERCC_SIRV	chr19	5366802	5370247	+	6	1216	49972	130686	ENSMUSG00000024841.8	ENSMUST00000025759.8	Eif1ad	Eif1ad-201	Known	Known	None	0.15000000596046448	None	None	None	None
m54284U_191109_043049/118161509/ccs	PacBio_Cortex_Rep2	mm10_ERCC_SIRV	chr15	36773150	36770777	-	1	1955	43055	174695	ENSMUSG00000022285.17	ENCODEMT000174695	Ywhaz	ENCODEMT000174695	Known	ISM	None	0.20000000298023224	None	None	None	None
m54284U_191109_043049/38210198/ccs	PacBio_Cortex_Rep2	mm10_ERCC_SIRV	chr11	6472455	6474852	+	1	2138	58801	174751	ENCODEMG000058801	ENCODEMT000174751	ENCODEMG000058801	ENCODEMT000174751	Antisense	Antisense	None	0.20000000298023224	None	None	None	None
m54284U_191212_053548/22086121/ccs	PacBio_Hippocampus_Rep1	mm10_ERCC_SIRV	chr13	30660097	30710450	+	7	2238	38300	99694	ENSMUSG00000069255.13	ENSMUST00000095914.6	Dusp22	Dusp22-202	Known	Known	None	0.8999999761581421	None	None	None	None
m54284U_191107_221739/123601644/ccs	PacBio_Cortex_Rep1	mm10_ERCC_SIRV	chr6	17637041	17666972	+	10	2479	16433	43394	ENSMUSG00000015733.13	ENSMUST00000015877.13	Capza2	Capza2-201	Known	Known	None	0.20000000298023224	None	None	None	None
m54284U_191212_053548/137889483/ccs	PacBio_Hippocampus_Rep1	mm10_ERCC_SIRV	chr17	20945484	20965901	+	15	2222	46469	120320	ENSMUSG00000007564.15	ENSMUST00000007708.13	Ppp2r1a	Ppp2r1a-201	Known	Known	None	0.20000000298023224	None	None	None	None
m54284U_191107_221739/39585690/ccs	PacBio_Cortex_Rep1	mm10_ERCC_SIRV	chr7	12835004	12850395	+	8	3166	19859	51879	ENSMUSG00000058638.14	ENSMUST00000004614.14	Zfp110	Zfp110-201	Known	Known	None	0.3499999940395355	None	None	None	None
m54284U_191212_053548/30214250/ccs	PacBio_Hippocampus_Rep1	mm10_ERCC_SIRV	chr13	30660097	30711223	+	7	3011	38300	99694	ENSMUSG00000069255.13	ENSMUST00000095914.6	Dusp22	Dusp22-202	Known	Known	None	0.30000001192092896	None	None	None	None
m54284U_191109_043049/57673567/ccs	PacBio_Cortex_Rep2	mm10_ERCC_SIRV	chr11	6472455	6474850	+	1	2136	58801	174751	ENCODEMG000058801	ENCODEMT000174751	ENCODEMG000058801	ENCODEMT000174751	Antisense	Antisense	None	0.20000000298023224	None	None	None	None
m54284U_191213_120042/109905283/ccs	PacBio_Hippocampus_Rep2	mm10_ERCC_SIRV	chr1	34849956	34879576	+	8	3311	486	985	ENSMUSG00000026123.11	ENSMUST00000027297.10	Plekhb2	Plekhb2-201	Known	Known	None	0.25	None	None	None	None
m54284U_191107_221739/130418732/ccs	PacBio_Cortex_Rep1	mm10_ERCC_SIRV	chr6	17637041	17666965	+	10	2472	16433	43394	ENSMUSG00000015733.13	ENSMUST00000015877.13	Capza2	Capza2-201	Known	Known	None	0.30000001192092896	None	None	None	None
m54284U_191213_120042/123995456/ccs	PacBio_Hippocampus_Rep2	mm10_ERCC_SIRV	chrX	9662994	9654269	-	5	2165	51423	134829	ENSMUSG00000031176.8	ENSMUST00000033519.2	Dynlt3	Dynlt3-201	Known	Known	None	0.20000000298023224	None	None	None	None
m54284U_191109_043049/121047050/ccs	PacBio_Cortex_Rep2	mm10_ERCC_SIRV	chr15	36793570	36770771	-	6	2788	43055	110670	ENSMUSG00000022285.17	ENSMUST00000110362.3	Ywhaz	Ywhaz-204	Known	Known	None	0.20000000298023224	None	None	None	None
m54284U_191212_053548/140183499/ccs	PacBio_Hippocampus_Rep1	mm10_ERCC_SIRV	chr17	20945484	20965904	+	15	2225	46469	120320	ENSMUSG00000007564.15	ENSMUST00000007708.13	Ppp2r1a	Ppp2r1a-201	Known	Known	None	0.15000000596046448	None	None	None	None
m54284U_191212_053548/131728472/ccs	PacBio_Hippocampus_Rep1	mm10_ERCC_SIRV	chr19	5366802	5370247	+	6	1216	49972	130686	ENSMUSG00000024841.8	ENSMUST00000025759.8	Eif1ad	Eif1ad-201	Known	Known	None	0.15000000596046448	None	None	None	None
m54284U_191109_043049/75303437/ccs	PacBio_Cortex_Rep2	mm10_ERCC_SIRV	chr11	6472455	6474852	+	1	2138	58801	174751	ENCODEMG000058801	ENCODEMT000174751	ENCODEMG000058801	ENCODEMT000174751	Antisense	Antisense	None	0.20000000298023224	None	None	None	None
m54284U_191107_221739/40501271/ccs	PacBio_Cortex_Rep1	mm10_ERCC_SIRV	chr7	12835004	12850579	+	8	3343	19859	51879	ENSMUSG00000058638.14	ENSMUST00000004614.14	Zfp110	Zfp110-201	Known	Known	None	0.30000001192092896	None	None	None	None
m54284U_191213_120042/82381617/ccs	PacBio_Hippocampus_Rep2	mm10_ERCC_SIRV	chr5	23434454	23485453	+	13	1909	13351	174629	ENSMUSG00000029004.15	ENCODEMT000174629	Kmt2e	ENCODEMT000174629	Known	ISM	Prefix	0.699999988079071	None	None	None	None
m54284U_191107_221739/131006692/ccs	PacBio_Cortex_Rep1	mm10_ERCC_SIRV	chr6	17637041	17666720	+	10	2227	16433	43394	ENSMUSG00000015733.13	ENSMUST00000015877.13	Capza2	Capza2-201	Known	Known	None	0.3499999940395355	None	None	None	None
m54284U_191213_120042/110493776/ccs	PacBio_Hippocampus_Rep2	mm10_ERCC_SIRV	chr1	34849956	34879575	+	8	3310	486	985	ENSMUSG00000026123.11	ENSMUST00000027297.10	Plekhb2	Plekhb2-201	Known	Known	None	0.20000000298023224	None	None	None	None
m54284U_191212_053548/40241502/ccs	PacBio_Hippocampus_Rep1	mm10_ERCC_SIRV	chr13	30660097	30711224	+	7	3012	38300	99694	ENSMUSG00000069255.13	ENSMUST00000095914.6	Dusp22	Dusp22-202	Known	Known	None	0.25	None	None	None	None
m54284U_191109_043049/121635335/ccs	PacBio_Cortex_Rep2	mm10_ERCC_SIRV	chr15	36793566	36770771	-	6	2784	43055	110670	ENSMUSG00000022285.17	ENSMUST00000110362.3	Ywhaz	Ywhaz-204	Known	Known	None	0.20000000298023224	None	None	None	None
m54284U_191213_120042/124388651/ccs	PacBio_Hippocampus_Rep2	mm10_ERCC_SIRV	chrX	9662931	9654269	-	5	2102	51423	134829	ENSMUSG00000031176.8	ENSMUST00000033519.2	Dynlt3	Dynlt3-201	Known	Known	None	0.20000000298023224	None	None	None	None
m54284U_191212_053548/143852877/ccs	PacBio_Hippocampus_Rep1	mm10_ERCC_SIRV	chr17	20945484	20965904	+	15	2225	46469	120320	ENSMUSG00000007564.15	ENSMUST00000007708.13	Ppp2r1a	Ppp2r1a-201	Known	Known	None	0.15000000596046448	None	None	None	None
m54284U_191109_043049/146541211/ccs	PacBio_Cortex_Rep2	mm10_ERCC_SIRV	chr3	51459311	51461153	+	1	1843	7875	20791	ENSMUSG00000063273.11	ENSMUST00000194685.1	Naa15	Naa15-208	Known	Known	None	0.699999988079071	None	None	None	None
m54284U_191213_120042/57607530/ccs	PacBio_Hippocampus_Rep2	mm10_ERCC_SIRV	chr9	21424929	21507131	+	21	3506	26989	70501	ENSMUSG00000033335.17	ENSMUST00000173397.7	Dnm2	Dnm2-211	Known	Known	None	0.10000000149011612	None	None	None	None
m54284U_191107_221739/135005126/ccs	PacBio_Cortex_Rep1	mm10_ERCC_SIRV	chr6	17637041	17666822	+	10	2329	16433	43394	ENSMUSG00000015733.13	ENSMUST00000015877.13	Capza2	Capza2-201	Known	Known	None	0.20000000298023224	None	None	None	None
m54284U_191109_043049/82313679/ccs	PacBio_Cortex_Rep2	mm10_ERCC_SIRV	chr11	6472455	6474849	+	1	2135	58801	174751	ENCODEMG000058801	ENCODEMT000174751	ENCODEMG000058801	ENCODEMT000174751	Antisense	Antisense	None	0.20000000298023224	None	None	None	None
m54284U_191213_120042/131271345/ccs	PacBio_Hippocampus_Rep2	mm10_ERCC_SIRV	chr19	5366802	5371509	+	6	2478	49972	130686	ENSMUSG00000024841.8	ENSMUST00000025759.8	Eif1ad	Eif1ad-201	Known	Known	None	0.25	None	None	None	None
m54284U_191213_120042/110494074/ccs	PacBio_Hippocampus_Rep2	mm10_ERCC_SIRV	chr1	34849956	34879576	+	8	3311	486	985	ENSMUSG00000026123.11	ENSMUST00000027297.10	Plekhb2	Plekhb2-201	Known	Known	None	0.25	None	None	None	None
m54284U_191213_120042/94438456/ccs	PacBio_Hippocampus_Rep2	mm10_ERCC_SIRV	chr5	23434454	23485454	+	13	1910	13351	174629	ENSMUSG00000029004.15	ENCODEMT000174629	Kmt2e	ENCODEMT000174629	Known	ISM	Prefix	0.75	None	None	None	None
m54284U_191212_053548/43779129/ccs	PacBio_Hippocampus_Rep1	mm10_ERCC_SIRV	chr13	30660097	30710448	+	7	2236	38300	99694	ENSMUSG00000069255.13	ENSMUST00000095914.6	Dusp22	Dusp22-202	Known	Known	None	0.800000011920929	None	None	None	None
m54284U_191213_120042/124977350/ccs	PacBio_Hippocampus_Rep2	mm10_ERCC_SIRV	chrX	9662981	9654269	-	5	2152	51423	134829	ENSMUSG00000031176.8	ENSMUST00000033519.2	Dynlt3	Dynlt3-201	Known	Known	None	0.20000000298023224	None	None	None	None
m54284U_191213_120042/61474385/ccs	PacBio_Hippocampus_Rep2	mm10_ERCC_SIRV	chr9	21424929	21507116	+	20	3493	26989	70504	ENSMUSG00000033335.17	ENSMUST00000091087.12	Dnm2	Dnm2-202	Known	Known	None	0.3499999940395355	None	None	None	None
m54284U_191212_053548/144966196/ccs	PacBio_Hippocampus_Rep1	mm10_ERCC_SIRV	chr17	20945484	20965904	+	15	2225	46469	120320	ENSMUSG00000007564.15	ENSMUST00000007708.13	Ppp2r1a	Ppp2r1a-201	Known	Known	None	0.15000000596046448	None	None	None	None
m54284U_191109_043049/122227206/ccs	PacBio_Cortex_Rep2	mm10_ERCC_SIRV	chr15	36793559	36770771	-	6	2777	43055	110670	ENSMUSG00000022285.17	ENSMUST00000110362.3	Ywhaz	Ywhaz-204	Known	Known	None	0.20000000298023224	None	None	None	None
m54284U_191213_120042/125634365/ccs	PacBio_Hippocampus_Rep2	mm10_ERCC_SIRV	chrX	9662938	9654269	-	5	2109	51423	134829	ENSMUSG00000031176.8	ENSMUST00000033519.2	Dynlt3	Dynlt3-201	Known	Known	None	0.20000000298023224	None	None	None	None
m54284U_191212_053548/73401490/ccs	PacBio_Hippocampus_Rep1	mm10_ERCC_SIRV	chr11	6472455	6474852	+	1	2138	58801	174751	ENCODEMG000058801	ENCODEMT000174751	ENCODEMG000058801	ENCODEMT000174751	Antisense	Antisense	None	0.20000000298023224	None	None	None	None
m54284U_191212_053548/25037328/ccs	PacBio_Hippocampus_Rep1	mm10_ERCC_SIRV	chr19	5366803	5370245	+	6	1213	49972	130686	ENSMUSG00000024841.8	ENSMUST00000025759.8	Eif1ad	Eif1ad-201	Known	Known	None	0.15000000596046448	None	None	None	None
m54284U_191212_053548/66585806/ccs	PacBio_Hippocampus_Rep1	mm10_ERCC_SIRV	chr13	30660097	30710457	+	7	2245	38300	99694	ENSMUSG00000069255.13	ENSMUST00000095914.6	Dusp22	Dusp22-202	Known	Known	None	0.949999988079071	None	None	None	None
m54284U_191107_221739/135856822/ccs	PacBio_Cortex_Rep1	mm10_ERCC_SIRV	chr6	17637041	17666719	+	10	2226	16433	43394	ENSMUSG00000015733.13	ENSMUST00000015877.13	Capza2	Capza2-201	Known	Known	None	0.30000001192092896	None	None	None	None
m54284U_191212_053548/148834807/ccs	PacBio_Hippocampus_Rep1	mm10_ERCC_SIRV	chr17	20945484	20965904	+	15	2225	46469	120320	ENSMUSG00000007564.15	ENSMUST00000007708.13	Ppp2r1a	Ppp2r1a-201	Known	Known	None	0.15000000596046448	None	None	None	None
m54284U_191213_120042/67634348/ccs	PacBio_Hippocampus_Rep2	mm10_ERCC_SIRV	chr9	21424928	21507754	+	21	3042	26989	174797	ENSMUSG00000033335.17	ENCODEMT000174797	Dnm2	ENCODEMT000174797	Known	NIC	None	0.30000001192092896	None	None	None	None
m54284U_191213_120042/51316180/ccs	PacBio_Hippocampus_Rep2	mm10_ERCC_SIRV	chr11	6472455	6474852	+	1	2138	58801	174751	ENCODEMG000058801	ENCODEMT000174751	ENCODEMG000058801	ENCODEMT000174751	Antisense	Antisense	None	0.20000000298023224	None	None	None	None
m54284U_191107_221739/55641385/ccs	PacBio_Cortex_Rep1	mm10_ERCC_SIRV	chr3	51460109	51474024	+	7	2121	7875	174843	ENSMUSG00000063273.11	ENCODEMT000174843	Naa15	ENCODEMT000174843	Known	ISM	Suffix	0.44999998807907104	None	None	None	None
m54284U_191107_221739/43647891/ccs	PacBio_Cortex_Rep1	mm10_ERCC_SIRV	chr7	12835004	12850579	+	8	3350	19859	51879	ENSMUSG00000058638.14	ENSMUST00000004614.14	Zfp110	Zfp110-201	Known	Known	None	0.30000001192092896	None	None	None	None
m54284U_191213_120042/112462628/ccs	PacBio_Hippocampus_Rep2	mm10_ERCC_SIRV	chr1	34850000	34879570	+	9	3424	486	173932	ENSMUSG00000026123.11	ENCODEMT000173932	Plekhb2	ENCODEMT000173932	Known	NNC	None	0.25	None	None	None	None
m54284U_191213_120042/126223148/ccs	PacBio_Hippocampus_Rep2	mm10_ERCC_SIRV	chrX	9662939	9654269	-	5	2110	51423	134829	ENSMUSG00000031176.8	ENSMUST00000033519.2	Dynlt3	Dynlt3-201	Known	Known	None	0.20000000298023224	None	None	None	None
m54284U_191109_043049/123274817/ccs	PacBio_Cortex_Rep2	mm10_ERCC_SIRV	chr15	36793589	36770771	-	6	2761	43055	110670	ENSMUSG00000022285.17	ENSMUST00000110362.3	Ywhaz	Ywhaz-204	Known	Known	None	0.20000000298023224	None	None	None	None
m54284U_191213_120042/95486290/ccs	PacBio_Hippocampus_Rep2	mm10_ERCC_SIRV	chr5	23434454	23485446	+	13	1902	13351	174629	ENSMUSG00000029004.15	ENCODEMT000174629	Kmt2e	ENCODEMT000174629	Known	ISM	Prefix	0.6499999761581421	None	None	None	None
m54284U_191212_053548/38274553/ccs	PacBio_Hippocampus_Rep1	mm10_ERCC_SIRV	chr19	5366803	5370249	+	6	1208	49972	130686	ENSMUSG00000024841.8	ENSMUST00000025759.8	Eif1ad	Eif1ad-201	Known	Known	None	0.10000000149011612	None	None	None	None
m54284U_191212_053548/69993507/ccs	PacBio_Hippocampus_Rep1	mm10_ERCC_SIRV	chr13	30660097	30710450	+	7	2238	38300	99694	ENSMUSG00000069255.13	ENSMUST00000095914.6	Dusp22	Dusp22-202	Known	Known	None	0.8999999761581421	None	None	None	None
m54284U_191212_053548/150340875/ccs	PacBio_Hippocampus_Rep1	mm10_ERCC_SIRV	chr17	20945484	20965903	+	15	2224	46469	120320	ENSMUSG00000007564.15	ENSMUST00000007708.13	Ppp2r1a	Ppp2r1a-201	Known	Known	None	0.15000000596046448	None	None	None	None
m54284U_191213_120042/91031048/ccs	PacBio_Hippocampus_Rep2	mm10_ERCC_SIRV	chr9	21424929	21507754	+	21	3042	26989	70500	ENSMUSG00000033335.17	ENSMUST00000165766.8	Dnm2	Dnm2-204	Known	Known	None	0.30000001192092896	None	None	None	None
m54284U_191213_120042/126486517/ccs	PacBio_Hippocampus_Rep2	mm10_ERCC_SIRV	chrX	9662939	9654269	-	5	2110	51423	134829	ENSMUSG00000031176.8	ENSMUST00000033519.2	Dynlt3	Dynlt3-201	Known	Known	None	0.20000000298023224	None	None	None	None
m54284U_191213_120042/85656732/ccs	PacBio_Hippocampus_Rep2	mm10_ERCC_SIRV	chr11	6472455	6474885	+	1	2171	58801	174751	ENCODEMG000058801	ENCODEMT000174751	ENCODEMG000058801	ENCODEMT000174751	Antisense	Antisense	None	0.20000000298023224	None	None	None	None
m54284U_191212_053548/61933128/ccs	PacBio_Hippocampus_Rep1	mm10_ERCC_SIRV	chr19	5366830	5370257	+	1	3434	49972	174820	ENSMUSG00000024841.8	ENCODEMT000174820	Eif1ad	ENCODEMT000174820	Known	Genomic	None	0.15000000596046448	None	None	None	None
m54284U_191109_043049/123406448/ccs	PacBio_Cortex_Rep2	mm10_ERCC_SIRV	chr15	36793587	36770771	-	6	2805	43055	110670	ENSMUSG00000022285.17	ENSMUST00000110362.3	Ywhaz	Ywhaz-204	Known	Known	None	0.20000000298023224	None	None	None	None
m54284U_191213_120042/114426396/ccs	PacBio_Hippocampus_Rep2	mm10_ERCC_SIRV	chr5	23434454	23485451	+	13	1907	13351	174629	ENSMUSG00000029004.15	ENCODEMT000174629	Kmt2e	ENCODEMT000174629	Known	ISM	Prefix	0.75	None	None	None	None
m54284U_191107_221739/65995548/ccs	PacBio_Cortex_Rep1	mm10_ERCC_SIRV	chr7	12835056	12850579	+	8	3346	19859	174770	ENSMUSG00000058638.14	ENCODEMT000174770	Zfp110	ENCODEMT000174770	Known	NNC	None	0.30000001192092896	None	None	None	None
m54284U_191107_221739/136709264/ccs	PacBio_Cortex_Rep1	mm10_ERCC_SIRV	chr6	17637041	17666532	+	10	2039	16433	43394	ENSMUSG00000015733.13	ENSMUST00000015877.13	Capza2	Capza2-201	Known	Known	None	0.25	None	None	None	None
m54284U_191212_053548/152373446/ccs	PacBio_Hippocampus_Rep1	mm10_ERCC_SIRV	chr17	20945484	20965900	+	15	2221	46469	120320	ENSMUSG00000007564.15	ENSMUST00000007708.13	Ppp2r1a	Ppp2r1a-201	Known	Known	None	0.25	None	None	None	None
m54284U_191213_120042/102039602/ccs	PacBio_Hippocampus_Rep2	mm10_ERCC_SIRV	chr11	6472455	6474852	+	1	2138	58801	174751	ENCODEMG000058801	ENCODEMT000174751	ENCODEMG000058801	ENCODEMT000174751	Antisense	Antisense	None	0.20000000298023224	None	None	None	None
m54284U_191213_120042/116655509/ccs	PacBio_Hippocampus_Rep2	mm10_ERCC_SIRV	chr1	34849956	34879584	+	8	3319	486	985	ENSMUSG00000026123.11	ENSMUST00000027297.10	Plekhb2	Plekhb2-201	Known	Known	None	0.10000000149011612	None	None	None	None
m54284U_191213_120042/94110569/ccs	PacBio_Hippocampus_Rep2	mm10_ERCC_SIRV	chr9	21424929	21507754	+	20	2968	26989	174844	ENSMUSG00000033335.17	ENCODEMT000174844	Dnm2	ENCODEMT000174844	Known	NIC	None	0.30000001192092896	None	None	None	None
m54284U_191212_053548/92013157/ccs	PacBio_Hippocampus_Rep1	mm10_ERCC_SIRV	chr13	30660097	30710450	+	7	2238	38300	99694	ENSMUSG00000069255.13	ENSMUST00000095914.6	Dusp22	Dusp22-202	Known	Known	None	0.8999999761581421	None	None	None	None
m54284U_191109_043049/123929300/ccs	PacBio_Cortex_Rep2	mm10_ERCC_SIRV	chr15	36793579	36770771	-	6	2797	43055	110670	ENSMUSG00000022285.17	ENSMUST00000110362.3	Ywhaz	Ywhaz-204	Known	Known	None	0.20000000298023224	None	None	None	None
m54284U_191213_120042/149620256/ccs	PacBio_Hippocampus_Rep2	mm10_ERCC_SIRV	chr5	23434454	23485455	+	13	1911	13351	174629	ENSMUSG00000029004.15	ENCODEMT000174629	Kmt2e	ENCODEMT000174629	Known	ISM	Prefix	0.800000011920929	None	None	None	None
m54284U_191107_221739/160958810/ccs	PacBio_Cortex_Rep1	mm10_ERCC_SIRV	chr11	6472456	6474849	+	1	2134	58801	174751	ENCODEMG000058801	ENCODEMT000174751	ENCODEMG000058801	ENCODEMT000174751	Antisense	Antisense	None	0.20000000298023224	None	None	None	None
m54284U_191212_053548/161154663/ccs	PacBio_Hippocampus_Rep1	mm10_ERCC_SIRV	chr17	20945484	20965897	+	15	2218	46469	120320	ENSMUSG00000007564.15	ENSMUST00000007708.13	Ppp2r1a	Ppp2r1a-201	Known	Known	None	0.30000001192092896	None	None	None	None
m54284U_191107_221739/147981701/ccs	PacBio_Cortex_Rep1	mm10_ERCC_SIRV	chr6	17637041	17666720	+	10	2227	16433	43394	ENSMUSG00000015733.13	ENSMUST00000015877.13	Capza2	Capza2-201	Known	Known	None	0.3499999940395355	None	None	None	None
m54284U_191213_120042/126880025/ccs	PacBio_Hippocampus_Rep2	mm10_ERCC_SIRV	chrX	9662930	9654269	-	5	2101	51423	134829	ENSMUSG00000031176.8	ENSMUST00000033519.2	Dynlt3	Dynlt3-201	Known	Known	None	0.20000000298023224	None	None	None	None
m54284U_191212_053548/77595320/ccs	PacBio_Hippocampus_Rep1	mm10_ERCC_SIRV	chr19	5366812	5370247	+	6	1206	49972	130686	ENSMUSG00000024841.8	ENSMUST00000025759.8	Eif1ad	Eif1ad-201	Known	Known	None	0.15000000596046448	None	None	None	None
m54284U_191107_221739/70190933/ccs	PacBio_Cortex_Rep1	mm10_ERCC_SIRV	chr7	12835004	12850575	+	8	3346	19859	51879	ENSMUSG00000058638.14	ENSMUST00000004614.14	Zfp110	Zfp110-201	Known	Known	None	0.25	None	None	None	None
m54284U_191107_221739/1837431/ccs	PacBio_Cortex_Rep1	mm10_ERCC_SIRV	chr3	51461174	51475975	+	6	3930	7875	174845	ENSMUSG00000063273.11	ENCODEMT000174845	Naa15	ENCODEMT000174845	Known	ISM	Suffix	0.4000000059604645	None	None	None	None
m54284U_191213_120042/119409416/ccs	PacBio_Hippocampus_Rep2	mm10_ERCC_SIRV	chr1	34849956	34879577	+	8	3312	486	985	ENSMUSG00000026123.11	ENSMUST00000027297.10	Plekhb2	Plekhb2-201	Known	Known	None	0.25	None	None	None	None
m54284U_191107_221739/113312486/ccs	PacBio_Cortex_Rep1	mm10_ERCC_SIRV	chr11	6472922	6474851	+	1	1664	58801	174751	ENCODEMG000058801	ENCODEMT000174751	ENCODEMG000058801	ENCODEMT000174751	Antisense	Antisense	None	0.20000000298023224	None	None	None	None
m54284U_191212_053548/134611420/ccs	PacBio_Hippocampus_Rep1	mm10_ERCC_SIRV	chr13	30660097	30710447	+	7	2235	38300	99694	ENSMUSG00000069255.13	ENSMUST00000095914.6	Dusp22	Dusp22-202	Known	Known	None	0.75	None	None	None	None
m54284U_191213_120042/163447043/ccs	PacBio_Hippocampus_Rep2	mm10_ERCC_SIRV	chr5	23434454	23473653	+	7	1116	13351	174634	ENSMUSG00000029004.15	ENCODEMT000174634	Kmt2e	ENCODEMT000174634	Known	ISM	Prefix	0.699999988079071	None	None	None	None
m54284U_191212_053548/161679103/ccs	PacBio_Hippocampus_Rep1	mm10_ERCC_SIRV	chr17	20945484	20965889	+	15	2210	46469	120320	ENSMUSG00000007564.15	ENSMUST00000007708.13	Ppp2r1a	Ppp2r1a-201	Known	Known	None	0.4000000059604645	None	None	None	None
m54284U_191212_053548/75432156/ccs	PacBio_Hippocampus_Rep1	mm10_ERCC_SIRV	chr11	6472922	6474892	+	1	1711	58801	174751	ENCODEMG000058801	ENCODEMT000174751	ENCODEMG000058801	ENCODEMT000174751	Antisense	Antisense	None	0.15000000596046448	None	None	None	None
m54284U_191213_120042/94503524/ccs	PacBio_Hippocampus_Rep2	mm10_ERCC_SIRV	chr9	21424929	21507141	+	21	3519	26989	70502	ENSMUSG00000033335.17	ENSMUST00000072362.13	Dnm2	Dnm2-201	Known	Known	None	0.05000000074505806	None	None	None	None
m54284U_191213_120042/126944753/ccs	PacBio_Hippocampus_Rep2	mm10_ERCC_SIRV	chrX	9662984	9654269	-	5	2155	51423	134829	ENSMUSG00000031176.8	ENSMUST00000033519.2	Dynlt3	Dynlt3-201	Known	Known	None	0.20000000298023224	None	None	None	None
m54284U_191107_221739/86903052/ccs	PacBio_Cortex_Rep1	mm10_ERCC_SIRV	chr7	12835004	12850324	+	8	3095	19859	51879	ENSMUSG00000058638.14	ENSMUST00000004614.14	Zfp110	Zfp110-201	Known	Known	None	0.30000001192092896	None	None	None	None
m54284U_191109_043049/124783084/ccs	PacBio_Cortex_Rep2	mm10_ERCC_SIRV	chr15	36793613	36770771	-	6	2831	43055	110670	ENSMUSG00000022285.17	ENSMUST00000110362.3	Ywhaz	Ywhaz-204	Known	Known	None	0.20000000298023224	None	None	None	None
m54284U_191213_120042/120457498/ccs	PacBio_Hippocampus_Rep2	mm10_ERCC_SIRV	chr1	34849956	34879577	+	8	3312	486	985	ENSMUSG00000026123.11	ENSMUST00000027297.10	Plekhb2	Plekhb2-201	Known	Known	None	0.25	None	None	None	None
m54284U_191212_053548/166988004/ccs	PacBio_Hippocampus_Rep1	mm10_ERCC_SIRV	chr11	6472922	6474849	+	1	1668	58801	174751	ENCODEMG000058801	ENCODEMT000174751	ENCODEMG000058801	ENCODEMT000174751	Antisense	Antisense	None	0.20000000298023224	None	None	None	None
m54284U_191212_053548/112723573/ccs	PacBio_Hippocampus_Rep1	mm10_ERCC_SIRV	chr19	5366812	5370245	+	6	1204	49972	130686	ENSMUSG00000024841.8	ENSMUST00000025759.8	Eif1ad	Eif1ad-201	Known	Known	None	0.15000000596046448	None	None	None	None
m54284U_191212_053548/164430894/ccs	PacBio_Hippocampus_Rep1	mm10_ERCC_SIRV	chr17	20945484	20965898	+	15	2219	46469	120320	ENSMUSG00000007564.15	ENSMUST00000007708.13	Ppp2r1a	Ppp2r1a-201	Known	Known	None	0.30000001192092896	None	None	None	None
m54284U_191212_053548/136447908/ccs	PacBio_Hippocampus_Rep1	mm10_ERCC_SIRV	chr13	30660097	30710450	+	7	2238	38300	99694	ENSMUSG00000069255.13	ENSMUST00000095914.6	Dusp22	Dusp22-202	Known	Known	None	0.8999999761581421	None	None	None	None
m54284U_191107_221739/160563284/ccs	PacBio_Cortex_Rep1	mm10_ERCC_SIRV	chr6	17637041	17666824	+	10	2331	16433	43394	ENSMUSG00000015733.13	ENSMUST00000015877.13	Capza2	Capza2-201	Known	Known	None	0.15000000596046448	None	None	None	None
m54284U_191213_120042/96077133/ccs	PacBio_Hippocampus_Rep2	mm10_ERCC_SIRV	chr9	21424924	21507140	+	20	3507	26989	174798	ENSMUSG00000033335.17	ENCODEMT000174798	Dnm2	ENCODEMT000174798	Known	NIC	None	0.05000000074505806	None	None	None	None
m54284U_191213_120042/127207450/ccs	PacBio_Hippocampus_Rep2	mm10_ERCC_SIRV	chrX	9662993	9654269	-	5	2164	51423	134829	ENSMUSG00000031176.8	ENSMUST00000033519.2	Dynlt3	Dynlt3-201	Known	Known	None	0.20000000298023224	None	None	None	None
m54284U_191213_120042/173803887/ccs	PacBio_Hippocampus_Rep2	mm10_ERCC_SIRV	chr5	23434454	23485451	+	13	1907	13351	174629	ENSMUSG00000029004.15	ENCODEMT000174629	Kmt2e	ENCODEMT000174629	Known	ISM	Prefix	0.75	None	None	None	None
m54284U_191109_043049/125632850/ccs	PacBio_Cortex_Rep2	mm10_ERCC_SIRV	chr15	36793590	36770771	-	6	2808	43055	110670	ENSMUSG00000022285.17	ENSMUST00000110362.3	Ywhaz	Ywhaz-204	Known	Known	None	0.20000000298023224	None	None	None	None
m54284U_191213_120042/66324178/ccs	PacBio_Hippocampus_Rep2	mm10_ERCC_SIRV	chr11	6472927	6474852	+	1	1666	58801	174751	ENCODEMG000058801	ENCODEMT000174751	ENCODEMG000058801	ENCODEMT000174751	Antisense	Antisense	None	0.20000000298023224	None	None	None	None
m54284U_191107_221739/91490216/ccs	PacBio_Cortex_Rep1	mm10_ERCC_SIRV	chr7	12835004	12850322	+	8	3093	19859	51879	ENSMUSG00000058638.14	ENSMUST00000004614.14	Zfp110	Zfp110-201	Known	Known	None	0.3499999940395355	None	None	None	None
m54284U_191212_053548/175702056/ccs	PacBio_Hippocampus_Rep1	mm10_ERCC_SIRV	chr19	5366812	5370249	+	6	1208	49972	130686	ENSMUSG00000024841.8	ENSMUST00000025759.8	Eif1ad	Eif1ad-201	Known	Known	None	0.10000000149011612	None	None	None	None
m54284U_191213_120042/120784730/ccs	PacBio_Hippocampus_Rep2	mm10_ERCC_SIRV	chr1	34849956	34879575	+	8	3310	486	985	ENSMUSG00000026123.11	ENSMUST00000027297.10	Plekhb2	Plekhb2-201	Known	Known	None	0.20000000298023224	None	None	None	None
m54284U_191107_221739/162464416/ccs	PacBio_Cortex_Rep1	mm10_ERCC_SIRV	chr6	17637041	17666824	+	10	2331	16433	43394	ENSMUSG00000015733.13	ENSMUST00000015877.13	Capza2	Capza2-201	Known	Known	None	0.15000000596046448	None	None	None	None
m54284U_191212_053548/171903184/ccs	PacBio_Hippocampus_Rep1	mm10_ERCC_SIRV	chr17	20945484	20965900	+	15	2221	46469	120320	ENSMUSG00000007564.15	ENSMUST00000007708.13	Ppp2r1a	Ppp2r1a-201	Known	Known	None	0.25	None	None	None	None
m54284U_191213_120042/127535400/ccs	PacBio_Hippocampus_Rep2	mm10_ERCC_SIRV	chrX	9662930	9654269	-	5	2101	51423	134829	ENSMUSG00000031176.8	ENSMUST00000033519.2	Dynlt3	Dynlt3-201	Known	Known	None	0.20000000298023224	None	None	None	None
m54284U_191213_120042/105581270/ccs	PacBio_Hippocampus_Rep2	mm10_ERCC_SIRV	chr9	21424929	21507141	+	21	3519	26989	70502	ENSMUSG00000033335.17	ENSMUST00000072362.13	Dnm2	Dnm2-201	Known	Known	None	0.05000000074505806	None	None	None	None
m54284U_191212_053548/164037018/ccs	PacBio_Hippocampus_Rep1	mm10_ERCC_SIRV	chr13	30660097	30711229	+	7	3017	38300	99694	ENSMUSG00000069255.13	ENSMUST00000095914.6	Dusp22	Dusp22-202	Known	Known	None	0.20000000298023224	None	None	None	None
m54284U_191109_043049/126682946/ccs	PacBio_Cortex_Rep2	mm10_ERCC_SIRV	chr15	36793612	36770771	-	6	2830	43055	110670	ENSMUSG00000022285.17	ENSMUST00000110362.3	Ywhaz	Ywhaz-204	Known	Known	None	0.20000000298023224	None	None	None	None
m54284U_191212_053548/74580544/ccs	PacBio_Hippocampus_Rep1	mm10_ERCC_SIRV	chr11	6472962	6474852	+	1	1631	58801	174751	ENCODEMG000058801	ENCODEMT000174751	ENCODEMG000058801	ENCODEMT000174751	Antisense	Antisense	None	0.20000000298023224	None	None	None	None
m54284U_191107_221739/98893959/ccs	PacBio_Cortex_Rep1	mm10_ERCC_SIRV	chr7	12835004	12850322	+	8	3093	19859	51879	ENSMUSG00000058638.14	ENSMUST00000004614.14	Zfp110	Zfp110-201	Known	Known	None	0.3499999940395355	None	None	None	None
m54284U_191213_120042/177144726/ccs	PacBio_Hippocampus_Rep2	mm10_ERCC_SIRV	chr5	23434454	23496206	+	17	2840	13351	174638	ENSMUSG00000029004.15	ENCODEMT000174638	Kmt2e	ENCODEMT000174638	Known	ISM	Both	0.699999988079071	None	None	None	None
m54284U_191212_053548/172033214/ccs	PacBio_Hippocampus_Rep1	mm10_ERCC_SIRV	chr17	20945484	20965900	+	15	2221	46469	120320	ENSMUSG00000007564.15	ENSMUST00000007708.13	Ppp2r1a	Ppp2r1a-201	Known	Known	None	0.25	None	None	None	None
m54284U_191107_221739/58393225/ccs	PacBio_Cortex_Rep1	mm10_ERCC_SIRV	chr3	51460806	51474023	+	6	1912	7875	174845	ENSMUSG00000063273.11	ENCODEMT000174845	Naa15	ENCODEMT000174845	Known	ISM	Suffix	0.44999998807907104	None	None	None	None
m54284U_191107_221739/163119519/ccs	PacBio_Cortex_Rep1	mm10_ERCC_SIRV	chr6	17637041	17666897	+	10	2404	16433	43394	ENSMUSG00000015733.13	ENSMUST00000015877.13	Capza2	Capza2-201	Known	Known	None	0.25	None	None	None	None
m54284U_191213_120042/127730922/ccs	PacBio_Hippocampus_Rep2	mm10_ERCC_SIRV	chrX	9662953	9654269	-	5	2124	51423	134829	ENSMUSG00000031176.8	ENSMUST00000033519.2	Dynlt3	Dynlt3-201	Known	Known	None	0.20000000298023224	None	None	None	None
m54284U_191213_120042/135529471/ccs	PacBio_Hippocampus_Rep2	mm10_ERCC_SIRV	chr19	5366812	5370246	+	6	1205	49972	130686	ENSMUSG00000024841.8	ENSMUST00000025759.8	Eif1ad	Eif1ad-201	Known	Known	None	0.15000000596046448	None	None	None	None
m54284U_191213_120042/121766605/ccs	PacBio_Hippocampus_Rep2	mm10_ERCC_SIRV	chr1	34849956	34879575	+	8	3310	486	985	ENSMUSG00000026123.11	ENSMUST00000027297.10	Plekhb2	Plekhb2-201	Known	Known	None	0.20000000298023224	None	None	None	None
m54284U_191213_120042/117901817/ccs	PacBio_Hippocampus_Rep2	mm10_ERCC_SIRV	chr9	21424929	21507131	+	20	4434	26989	174846	ENSMUSG00000033335.17	ENCODEMT000174846	Dnm2	ENCODEMT000174846	Known	NIC	None	0.10000000149011612	None	None	None	None
m54284U_191107_221739/99683144/ccs	PacBio_Cortex_Rep1	mm10_ERCC_SIRV	chr7	12835004	12850323	+	8	3094	19859	51879	ENSMUSG00000058638.14	ENSMUST00000004614.14	Zfp110	Zfp110-201	Known	Known	None	0.3499999940395355	None	None	None	None
m54284U_191109_043049/128254885/ccs	PacBio_Cortex_Rep2	mm10_ERCC_SIRV	chr15	36793594	36770771	-	6	2812	43055	110670	ENSMUSG00000022285.17	ENSMUST00000110362.3	Ywhaz	Ywhaz-204	Known	Known	None	0.20000000298023224	None	None	None	None
m54284U_191107_221739/57608120/ccs	PacBio_Cortex_Rep1	mm10_ERCC_SIRV	chr5	23434460	23493586	+	16	2627	13351	174700	ENSMUSG00000029004.15	ENCODEMT000174700	Kmt2e	ENCODEMT000174700	Known	ISM	Prefix	0.5	None	None	None	None
m54284U_191212_053548/173473889/ccs	PacBio_Hippocampus_Rep1	mm10_ERCC_SIRV	chr17	20945484	20965900	+	15	2213	46469	174847	ENSMUSG00000007564.15	ENCODEMT000174847	Ppp2r1a	ENCODEMT000174847	Known	NIC	None	0.25	None	None	None	None
m54284U_191213_120042/43255621/ccs	PacBio_Hippocampus_Rep2	mm10_ERCC_SIRV	chr13	30660097	30710450	+	7	2238	38300	99694	ENSMUSG00000069255.13	ENSMUST00000095914.6	Dusp22	Dusp22-202	Known	Known	None	0.8999999761581421	None	None	None	None
m54284U_191213_120042/127796839/ccs	PacBio_Hippocampus_Rep2	mm10_ERCC_SIRV	chrX	9662956	9654269	-	5	2127	51423	134829	ENSMUSG00000031176.8	ENSMUST00000033519.2	Dynlt3	Dynlt3-201	Known	Known	None	0.20000000298023224	None	None	None	None
m54284U_191107_221739/169476987/ccs	PacBio_Cortex_Rep1	mm10_ERCC_SIRV	chr6	17637041	17666112	+	10	1619	16433	43394	ENSMUSG00000015733.13	ENSMUST00000015877.13	Capza2	Capza2-201	Known	Known	None	0.3499999940395355	None	None	None	None
m54284U_191213_120042/143852157/ccs	PacBio_Hippocampus_Rep2	mm10_ERCC_SIRV	chr19	5366812	5370247	+	6	1206	49972	130686	ENSMUSG00000024841.8	ENSMUST00000025759.8	Eif1ad	Eif1ad-201	Known	Known	None	0.15000000596046448	None	None	None	None
m54284U_191107_221739/21365967/ccs	PacBio_Cortex_Rep1	mm10_ERCC_SIRV	chr11	6472964	6474849	+	1	1626	58801	174751	ENCODEMG000058801	ENCODEMT000174751	ENCODEMG000058801	ENCODEMT000174751	Antisense	Antisense	None	0.20000000298023224	None	None	None	None
m54284U_191213_120042/131861266/ccs	PacBio_Hippocampus_Rep2	mm10_ERCC_SIRV	chr1	34849956	34879575	+	8	3310	486	985	ENSMUSG00000026123.11	ENSMUST00000027297.10	Plekhb2	Plekhb2-201	Known	Known	None	0.20000000298023224	None	None	None	None
m54284U_191213_120042/128124974/ccs	PacBio_Hippocampus_Rep2	mm10_ERCC_SIRV	chrX	9662987	9654269	-	5	2158	51423	134829	ENSMUSG00000031176.8	ENSMUST00000033519.2	Dynlt3	Dynlt3-201	Known	Known	None	0.20000000298023224	None	None	None	None
m54284U_191213_120042/161483098/ccs	PacBio_Hippocampus_Rep2	mm10_ERCC_SIRV	chr13	30660097	30711228	+	7	3012	38300	174848	ENSMUSG00000069255.13	ENCODEMT000174848	Dusp22	ENCODEMT000174848	Known	NNC	None	0.20000000298023224	None	None	None	None
m54284U_191107_221739/107415521/ccs	PacBio_Cortex_Rep1	mm10_ERCC_SIRV	chr7	12835004	12850574	+	8	3337	19859	51879	ENSMUSG00000058638.14	ENSMUST00000004614.14	Zfp110	Zfp110-201	Known	Known	None	0.25	None	None	None	None
m54284U_191107_221739/63965794/ccs	PacBio_Cortex_Rep1	mm10_ERCC_SIRV	chr5	23434455	23485444	+	14	1976	13351	174632	ENSMUSG00000029004.15	ENCODEMT000174632	Kmt2e	ENCODEMT000174632	Known	ISM	Prefix	0.699999988079071	None	None	None	None
m54284U_191213_120042/144968299/ccs	PacBio_Hippocampus_Rep2	mm10_ERCC_SIRV	chr19	5366840	5370245	+	6	1176	49972	130686	ENSMUSG00000024841.8	ENSMUST00000025759.8	Eif1ad	Eif1ad-201	Known	Known	None	0.15000000596046448	None	None	None	None
m54284U_191109_043049/128843952/ccs	PacBio_Cortex_Rep2	mm10_ERCC_SIRV	chr15	36793570	36770771	-	6	2788	43055	110670	ENSMUSG00000022285.17	ENSMUST00000110362.3	Ywhaz	Ywhaz-204	Known	Known	None	0.20000000298023224	None	None	None	None
m54284U_191107_221739/105187788/ccs	PacBio_Cortex_Rep1	mm10_ERCC_SIRV	chr11	6472964	6474850	+	1	1627	58801	174751	ENCODEMG000058801	ENCODEMT000174751	ENCODEMG000058801	ENCODEMT000174751	Antisense	Antisense	None	0.20000000298023224	None	None	None	None
m54284U_191107_221739/24185057/ccs	PacBio_Cortex_Rep1	mm10_ERCC_SIRV	chr3	51461895	51474024	+	5	3244	7875	174849	ENSMUSG00000063273.11	ENCODEMT000174849	Naa15	ENCODEMT000174849	Known	ISM	Suffix	0.44999998807907104	None	None	None	None
m54284U_191213_120042/134351357/ccs	PacBio_Hippocampus_Rep2	mm10_ERCC_SIRV	chr9	21424929	21507754	+	20	3030	26989	70508	ENSMUSG00000033335.17	ENSMUST00000174050.7	Dnm2	Dnm2-212	Known	Known	None	0.30000001192092896	None	None	None	None
m54284U_191213_120042/128582812/ccs	PacBio_Hippocampus_Rep2	mm10_ERCC_SIRV	chrX	9662984	9654269	-	5	2155	51423	134829	ENSMUSG00000031176.8	ENSMUST00000033519.2	Dynlt3	Dynlt3-201	Known	Known	None	0.20000000298023224	None	None	None	None
m54284U_191109_043049/16451903/ccs	PacBio_Cortex_Rep2	mm10_ERCC_SIRV	chr6	17637041	17666531	+	10	2038	16433	43394	ENSMUSG00000015733.13	ENSMUST00000015877.13	Capza2	Capza2-201	Known	Known	None	0.25	None	None	None	None
m54284U_191213_120042/132385497/ccs	PacBio_Hippocampus_Rep2	mm10_ERCC_SIRV	chr1	34849956	34879575	+	8	3310	486	985	ENSMUSG00000026123.11	ENSMUST00000027297.10	Plekhb2	Plekhb2-201	Known	Known	None	0.20000000298023224	None	None	None	None
m54284U_191109_043049/19727185/ccs	PacBio_Cortex_Rep2	mm10_ERCC_SIRV	chr11	6472964	6474876	+	1	1653	58801	174751	ENCODEMG000058801	ENCODEMT000174751	ENCODEMG000058801	ENCODEMT000174751	Antisense	Antisense	None	0.10000000149011612	None	None	None	None
m54284U_191109_043049/129696850/ccs	PacBio_Cortex_Rep2	mm10_ERCC_SIRV	chr15	36794248	36770771	-	7	2997	43055	110668	ENSMUSG00000022285.17	ENSMUST00000022894.13	Ywhaz	Ywhaz-201	Known	Known	None	0.20000000298023224	None	None	None	None
m54284U_191107_221739/155322872/ccs	PacBio_Cortex_Rep1	mm10_ERCC_SIRV	chr7	12835004	12850579	+	8	3350	19859	51879	ENSMUSG00000058638.14	ENSMUST00000004614.14	Zfp110	Zfp110-201	Known	Known	None	0.30000001192092896	None	None	None	None
m54284U_191213_120042/128845417/ccs	PacBio_Hippocampus_Rep2	mm10_ERCC_SIRV	chrX	9662983	9654269	-	5	2154	51423	134829	ENSMUSG00000031176.8	ENSMUST00000033519.2	Dynlt3	Dynlt3-201	Known	Known	None	0.20000000298023224	None	None	None	None
m54284U_191213_120042/137365566/ccs	PacBio_Hippocampus_Rep2	mm10_ERCC_SIRV	chr9	21424929	21507137	+	21	3515	26989	70506	ENSMUSG00000033335.17	ENSMUST00000172482.7	Dnm2	Dnm2-206	Known	Known	None	0.05000000074505806	None	None	None	None
m54284U_191107_221739/142934041/ccs	PacBio_Cortex_Rep1	mm10_ERCC_SIRV	chr5	23434455	23485449	+	13	1904	13351	174629	ENSMUSG00000029004.15	ENCODEMT000174629	Kmt2e	ENCODEMT000174629	Known	ISM	Prefix	0.75	None	None	None	None
m54284U_191213_120042/67514/ccs	PacBio_Hippocampus_Rep2	mm10_ERCC_SIRV	chr17	20945484	20965902	+	15	2223	46469	120320	ENSMUSG00000007564.15	ENSMUST00000007708.13	Ppp2r1a	Ppp2r1a-201	Known	Known	None	0.15000000596046448	None	None	None	None
m54284U_191212_053548/21955775/ccs	PacBio_Hippocampus_Rep1	mm10_ERCC_SIRV	chr11	6472964	6474852	+	1	1629	58801	174751	ENCODEMG000058801	ENCODEMT000174751	ENCODEMG000058801	ENCODEMT000174751	Antisense	Antisense	None	0.20000000298023224	None	None	None	None
m54284U_191212_053548/77661775/ccs	PacBio_Hippocampus_Rep1	mm10_ERCC_SIRV	chr19	5367187	5371516	+	5	2223	49972	174816	ENSMUSG00000024841.8	ENCODEMT000174816	Eif1ad	ENCODEMT000174816	Known	NIC	None	0.20000000298023224	None	None	None	None
m54284U_191213_120042/132449972/ccs	PacBio_Hippocampus_Rep2	mm10_ERCC_SIRV	chr1	34849956	34879577	+	8	3312	486	985	ENSMUSG00000026123.11	ENSMUST00000027297.10	Plekhb2	Plekhb2-201	Known	Known	None	0.25	None	None	None	None
m54284U_191109_043049/129698113/ccs	PacBio_Cortex_Rep2	mm10_ERCC_SIRV	chr15	36794273	36770771	-	7	3022	43055	110668	ENSMUSG00000022285.17	ENSMUST00000022894.13	Ywhaz	Ywhaz-201	Known	Known	None	0.20000000298023224	None	None	None	None
m54284U_191213_120042/129239182/ccs	PacBio_Hippocampus_Rep2	mm10_ERCC_SIRV	chrX	9662979	9654269	-	5	2150	51423	134829	ENSMUSG00000031176.8	ENSMUST00000033519.2	Dynlt3	Dynlt3-201	Known	Known	None	0.20000000298023224	None	None	None	None
m54284U_191107_221739/160105679/ccs	PacBio_Cortex_Rep1	mm10_ERCC_SIRV	chr7	12835004	12850323	+	8	3094	19859	51879	ENSMUSG00000058638.14	ENSMUST00000004614.14	Zfp110	Zfp110-201	Known	Known	None	0.3499999940395355	None	None	None	None
m54284U_191109_043049/17695864/ccs	PacBio_Cortex_Rep2	mm10_ERCC_SIRV	chr6	17637041	17666341	+	10	1848	16433	43394	ENSMUSG00000015733.13	ENSMUST00000015877.13	Capza2	Capza2-201	Known	Known	None	0.6499999761581421	None	None	None	None
m54284U_191212_053548/162859555/ccs	PacBio_Hippocampus_Rep1	mm10_ERCC_SIRV	chr11	6472964	6474852	+	1	1629	58801	174751	ENCODEMG000058801	ENCODEMT000174751	ENCODEMG000058801	ENCODEMT000174751	Antisense	Antisense	None	0.20000000298023224	None	None	None	None
m54284U_191109_043049/171313639/ccs	PacBio_Cortex_Rep2	mm10_ERCC_SIRV	chr5	23434455	23485455	+	13	1910	13351	174629	ENSMUSG00000029004.15	ENCODEMT000174629	Kmt2e	ENCODEMT000174629	Known	ISM	Prefix	0.800000011920929	None	None	None	None
m54284U_191213_120042/158793864/ccs	PacBio_Hippocampus_Rep2	mm10_ERCC_SIRV	chr9	21424924	21507140	+	20	3507	26989	174798	ENSMUSG00000033335.17	ENCODEMT000174798	Dnm2	ENCODEMT000174798	Known	NIC	None	0.05000000074505806	None	None	None	None
m54284U_191213_120042/130351434/ccs	PacBio_Hippocampus_Rep2	mm10_ERCC_SIRV	chrX	9662923	9654269	-	5	2094	51423	134829	ENSMUSG00000031176.8	ENSMUST00000033519.2	Dynlt3	Dynlt3-201	Known	Known	None	0.20000000298023224	None	None	None	None
m54284U_191212_053548/180553492/ccs	PacBio_Hippocampus_Rep1	mm10_ERCC_SIRV	chr11	6472964	6474846	+	1	1623	58801	174751	ENCODEMG000058801	ENCODEMT000174751	ENCODEMG000058801	ENCODEMT000174751	Antisense	Antisense	None	0.15000000596046448	None	None	None	None
m54284U_191213_120042/137757387/ccs	PacBio_Hippocampus_Rep2	mm10_ERCC_SIRV	chr1	34849956	34879576	+	8	3311	486	985	ENSMUSG00000026123.11	ENSMUST00000027297.10	Plekhb2	Plekhb2-201	Known	Known	None	0.25	None	None	None	None
m54284U_191107_221739/133367017/ccs	PacBio_Cortex_Rep1	mm10_ERCC_SIRV	chr19	5366846	5370247	+	6	1172	49972	130686	ENSMUSG00000024841.8	ENSMUST00000025759.8	Eif1ad	Eif1ad-201	Known	Known	None	0.15000000596046448	None	None	None	None
m54284U_191107_221739/162332821/ccs	PacBio_Cortex_Rep1	mm10_ERCC_SIRV	chr7	12835004	12850585	+	8	3356	19859	51879	ENSMUSG00000058638.14	ENSMUST00000004614.14	Zfp110	Zfp110-201	Known	Known	None	0.30000001192092896	None	None	None	None
m54284U_191109_043049/65406355/ccs	PacBio_Cortex_Rep2	mm10_ERCC_SIRV	chr6	17637041	17666341	+	10	1848	16433	43394	ENSMUSG00000015733.13	ENSMUST00000015877.13	Capza2	Capza2-201	Known	Known	None	0.6499999761581421	None	None	None	None
m54284U_191213_120042/3016572/ccs	PacBio_Hippocampus_Rep2	mm10_ERCC_SIRV	chr17	20945484	20965903	+	15	2224	46469	120320	ENSMUSG00000007564.15	ENSMUST00000007708.13	Ppp2r1a	Ppp2r1a-201	Known	Known	None	0.15000000596046448	None	None	None	None
m54284U_191213_120042/14484017/ccs	PacBio_Hippocampus_Rep2	mm10_ERCC_SIRV	chr11	6472964	6474848	+	1	1625	58801	174751	ENCODEMG000058801	ENCODEMT000174751	ENCODEMG000058801	ENCODEMT000174751	Antisense	Antisense	None	0.20000000298023224	None	None	None	None
m54284U_191213_120042/163514560/ccs	PacBio_Hippocampus_Rep2	mm10_ERCC_SIRV	chr9	21424928	21507757	+	21	3045	26989	174797	ENSMUSG00000033335.17	ENCODEMT000174797	Dnm2	ENCODEMT000174797	Known	NIC	None	0.20000000298023224	None	None	None	None
m54284U_191109_043049/131073331/ccs	PacBio_Cortex_Rep2	mm10_ERCC_SIRV	chr15	36793603	36770771	-	6	2821	43055	110670	ENSMUSG00000022285.17	ENSMUST00000110362.3	Ywhaz	Ywhaz-204	Known	Known	None	0.20000000298023224	None	None	None	None
m54284U_191212_053548/9044007/ccs	PacBio_Hippocampus_Rep1	mm10_ERCC_SIRV	chr5	23434455	23485449	+	13	1904	13351	174629	ENSMUSG00000029004.15	ENCODEMT000174629	Kmt2e	ENCODEMT000174629	Known	ISM	Prefix	0.75	None	None	None	None
m54284U_191213_120042/131138920/ccs	PacBio_Hippocampus_Rep2	mm10_ERCC_SIRV	chrX	9662921	9654269	-	5	2092	51423	134829	ENSMUSG00000031176.8	ENSMUST00000033519.2	Dynlt3	Dynlt3-201	Known	Known	None	0.20000000298023224	None	None	None	None
m54284U_191107_221739/79889733/ccs	PacBio_Cortex_Rep1	mm10_ERCC_SIRV	chr13	30660098	30710450	+	7	2237	38300	99694	ENSMUSG00000069255.13	ENSMUST00000095914.6	Dusp22	Dusp22-202	Known	Known	None	0.8999999761581421	None	None	None	None
m54284U_191213_120042/41945708/ccs	PacBio_Hippocampus_Rep2	mm10_ERCC_SIRV	chr11	6472964	6474847	+	1	1624	58801	174751	ENCODEMG000058801	ENCODEMT000174751	ENCODEMG000058801	ENCODEMT000174751	Antisense	Antisense	None	0.15000000596046448	None	None	None	None
m54284U_191107_221739/59245614/ccs	PacBio_Cortex_Rep1	mm10_ERCC_SIRV	chr19	5366847	5370249	+	6	1173	49972	130686	ENSMUSG00000024841.8	ENSMUST00000025759.8	Eif1ad	Eif1ad-201	Known	Known	None	0.10000000149011612	None	None	None	None
m54284U_191213_120042/148898894/ccs	PacBio_Hippocampus_Rep2	mm10_ERCC_SIRV	chr1	34849956	34879575	+	8	3310	486	985	ENSMUSG00000026123.11	ENSMUST00000027297.10	Plekhb2	Plekhb2-201	Known	Known	None	0.20000000298023224	None	None	None	None
m54284U_191107_221739/179962800/ccs	PacBio_Cortex_Rep1	mm10_ERCC_SIRV	chr7	12835004	12850587	+	8	3358	19859	51879	ENSMUSG00000058638.14	ENSMUST00000004614.14	Zfp110	Zfp110-201	Known	Known	None	0.25	None	None	None	None
m54284U_191213_120042/3932839/ccs	PacBio_Hippocampus_Rep2	mm10_ERCC_SIRV	chr17	20945484	20965902	+	15	2223	46469	120320	ENSMUSG00000007564.15	ENSMUST00000007708.13	Ppp2r1a	Ppp2r1a-201	Known	Known	None	0.15000000596046448	None	None	None	None
m54284U_191109_043049/116458781/ccs	PacBio_Cortex_Rep2	mm10_ERCC_SIRV	chr9	21424925	21507754	+	20	3040	26989	174801	ENSMUSG00000033335.17	ENCODEMT000174801	Dnm2	ENCODEMT000174801	Known	NIC	None	0.30000001192092896	None	None	None	None
m54284U_191109_043049/85395685/ccs	PacBio_Cortex_Rep2	mm10_ERCC_SIRV	chr6	17637041	17666723	+	10	2230	16433	43394	ENSMUSG00000015733.13	ENSMUST00000015877.13	Capza2	Capza2-201	Known	Known	None	0.44999998807907104	None	None	None	None
m54284U_191107_221739/53872756/ccs	PacBio_Cortex_Rep1	mm10_ERCC_SIRV	chr3	51461895	51474022	+	5	3244	7875	174849	ENSMUSG00000063273.11	ENCODEMT000174849	Naa15	ENCODEMT000174849	Known	ISM	Suffix	0.44999998807907104	None	None	None	None
m54284U_191213_120042/131335284/ccs	PacBio_Hippocampus_Rep2	mm10_ERCC_SIRV	chrX	9662994	9654269	-	5	2165	51423	134829	ENSMUSG00000031176.8	ENSMUST00000033519.2	Dynlt3	Dynlt3-201	Known	Known	None	0.20000000298023224	None	None	None	None
m54284U_191109_043049/132448943/ccs	PacBio_Cortex_Rep2	mm10_ERCC_SIRV	chr15	36793564	36770771	-	6	2782	43055	110670	ENSMUSG00000022285.17	ENSMUST00000110362.3	Ywhaz	Ywhaz-204	Known	Known	None	0.20000000298023224	None	None	None	None
m54284U_191213_120042/150865359/ccs	PacBio_Hippocampus_Rep2	mm10_ERCC_SIRV	chr11	6472964	6474877	+	1	1654	58801	174751	ENCODEMG000058801	ENCODEMT000174751	ENCODEMG000058801	ENCODEMT000174751	Antisense	Antisense	None	0.10000000149011612	None	None	None	None
m54284U_191212_053548/19924761/ccs	PacBio_Hippocampus_Rep1	mm10_ERCC_SIRV	chr5	23434450	23485455	+	12	1721	13351	174826	ENSMUSG00000029004.15	ENCODEMT000174826	Kmt2e	ENCODEMT000174826	Known	NIC	None	0.75	None	None	None	None
m54284U_191213_120042/73925878/ccs	PacBio_Hippocampus_Rep2	mm10_ERCC_SIRV	chr19	5366847	5370245	+	6	1169	49972	130686	ENSMUSG00000024841.8	ENSMUST00000025759.8	Eif1ad	Eif1ad-201	Known	Known	None	0.15000000596046448	None	None	None	None
m54284U_191213_120042/177343265/ccs	PacBio_Hippocampus_Rep2	mm10_ERCC_SIRV	chr11	6472964	6474851	+	1	1628	58801	174751	ENCODEMG000058801	ENCODEMT000174751	ENCODEMG000058801	ENCODEMT000174751	Antisense	Antisense	None	0.20000000298023224	None	None	None	None
m54284U_191107_221739/83167307/ccs	PacBio_Cortex_Rep1	mm10_ERCC_SIRV	chr13	30660098	30710455	+	7	2242	38300	99694	ENSMUSG00000069255.13	ENSMUST00000095914.6	Dusp22	Dusp22-202	Known	Known	None	0.8999999761581421	None	None	None	None
m54284U_191109_043049/150800531/ccs	PacBio_Cortex_Rep2	mm10_ERCC_SIRV	chr9	21424929	21507754	+	21	3041	26989	174797	ENSMUSG00000033335.17	ENCODEMT000174797	Dnm2	ENCODEMT000174797	Known	NIC	None	0.30000001192092896	None	None	None	None
m54284U_191109_043049/98764160/ccs	PacBio_Cortex_Rep2	mm10_ERCC_SIRV	chr3	51462990	51474024	+	6	2034	7875	174850	ENSMUSG00000063273.11	ENCODEMT000174850	Naa15	ENCODEMT000174850	Known	NNC	None	0.44999998807907104	None	None	None	None
m54284U_191212_053548/69994340/ccs	PacBio_Hippocampus_Rep1	mm10_ERCC_SIRV	chr19	5366848	5370189	+	6	1124	49972	174851	ENSMUSG00000024841.8	ENCODEMT000174851	Eif1ad	ENCODEMT000174851	Known	NNC	None	0.25	None	None	None	None
m54284U_191109_043049/90374668/ccs	PacBio_Cortex_Rep2	mm10_ERCC_SIRV	chr6	17637041	17666720	+	10	2227	16433	43394	ENSMUSG00000015733.13	ENSMUST00000015877.13	Capza2	Capza2-201	Known	Known	None	0.3499999940395355	None	None	None	None
m54284U_191213_120042/16583069/ccs	PacBio_Hippocampus_Rep2	mm10_ERCC_SIRV	chr17	20945484	20965821	+	15	2142	46469	120320	ENSMUSG00000007564.15	ENSMUST00000007708.13	Ppp2r1a	Ppp2r1a-201	Known	Known	None	0.15000000596046448	None	None	None	None
m54284U_191213_120042/149227331/ccs	PacBio_Hippocampus_Rep2	mm10_ERCC_SIRV	chr1	34849956	34879575	+	8	3310	486	985	ENSMUSG00000026123.11	ENSMUST00000027297.10	Plekhb2	Plekhb2-201	Known	Known	None	0.20000000298023224	None	None	None	None
m54284U_191109_043049/14550970/ccs	PacBio_Cortex_Rep2	mm10_ERCC_SIRV	chr7	12835004	12850577	+	8	3348	19859	51879	ENSMUSG00000058638.14	ENSMUST00000004614.14	Zfp110	Zfp110-201	Known	Known	None	0.20000000298023224	None	None	None	None
m54284U_191109_043049/134416985/ccs	PacBio_Cortex_Rep2	mm10_ERCC_SIRV	chr15	36793601	36770771	-	6	2819	43055	110670	ENSMUSG00000022285.17	ENSMUST00000110362.3	Ywhaz	Ywhaz-204	Known	Known	None	0.20000000298023224	None	None	None	None
m54284U_191107_221739/787026/ccs	PacBio_Cortex_Rep1	mm10_ERCC_SIRV	chr11	6472965	6474852	+	1	1628	58801	174751	ENCODEMG000058801	ENCODEMT000174751	ENCODEMG000058801	ENCODEMT000174751	Antisense	Antisense	None	0.20000000298023224	None	None	None	None
m54284U_191212_053548/65864112/ccs	PacBio_Hippocampus_Rep1	mm10_ERCC_SIRV	chr5	23434455	23485451	+	13	1906	13351	174629	ENSMUSG00000029004.15	ENCODEMT000174629	Kmt2e	ENCODEMT000174629	Known	ISM	Prefix	0.75	None	None	None	None
m54284U_191213_120042/132843293/ccs	PacBio_Hippocampus_Rep2	mm10_ERCC_SIRV	chrX	9662932	9654269	-	5	2103	51423	134829	ENSMUSG00000031176.8	ENSMUST00000033519.2	Dynlt3	Dynlt3-201	Known	Known	None	0.20000000298023224	None	None	None	None
m54284U_191107_221739/90178511/ccs	PacBio_Cortex_Rep1	mm10_ERCC_SIRV	chr13	30660098	30710450	+	7	2237	38300	99694	ENSMUSG00000069255.13	ENSMUST00000095914.6	Dusp22	Dusp22-202	Known	Known	None	0.8999999761581421	None	None	None	None
m54284U_191212_053548/82840037/ccs	PacBio_Hippocampus_Rep1	mm10_ERCC_SIRV	chr9	21424930	21507112	+	20	3484	26989	174852	ENSMUSG00000033335.17	ENCODEMT000174852	Dnm2	ENCODEMT000174852	Known	NNC	None	0.5	None	None	None	None
m54284U_191107_221739/19138441/ccs	PacBio_Cortex_Rep1	mm10_ERCC_SIRV	chr11	6472965	6474847	+	1	1623	58801	174751	ENCODEMG000058801	ENCODEMT000174751	ENCODEMG000058801	ENCODEMT000174751	Antisense	Antisense	None	0.15000000596046448	None	None	None	None
m54284U_191213_120042/18547316/ccs	PacBio_Hippocampus_Rep2	mm10_ERCC_SIRV	chr17	20945484	20965901	+	15	2222	46469	120320	ENSMUSG00000007564.15	ENSMUST00000007708.13	Ppp2r1a	Ppp2r1a-201	Known	Known	None	0.20000000298023224	None	None	None	None
m54284U_191109_043049/119016126/ccs	PacBio_Cortex_Rep2	mm10_ERCC_SIRV	chr6	17637041	17666828	+	10	2335	16433	43394	ENSMUSG00000015733.13	ENSMUST00000015877.13	Capza2	Capza2-201	Known	Known	None	0.15000000596046448	None	None	None	None
m54284U_191213_120042/133236813/ccs	PacBio_Hippocampus_Rep2	mm10_ERCC_SIRV	chrX	9662912	9654269	-	5	2083	51423	134829	ENSMUSG00000031176.8	ENSMUST00000033519.2	Dynlt3	Dynlt3-201	Known	Known	None	0.20000000298023224	None	None	None	None
m54284U_191212_053548/73270448/ccs	PacBio_Hippocampus_Rep1	mm10_ERCC_SIRV	chr5	23434455	23485445	+	13	1900	13351	174629	ENSMUSG00000029004.15	ENCODEMT000174629	Kmt2e	ENCODEMT000174629	Known	ISM	Prefix	0.6000000238418579	None	None	None	None
m54284U_191213_120042/154796126/ccs	PacBio_Hippocampus_Rep2	mm10_ERCC_SIRV	chr1	34849956	34879575	+	8	3310	486	985	ENSMUSG00000026123.11	ENSMUST00000027297.10	Plekhb2	Plekhb2-201	Known	Known	None	0.20000000298023224	None	None	None	None
m54284U_191213_120042/21170997/ccs	PacBio_Hippocampus_Rep2	mm10_ERCC_SIRV	chr17	20945484	20965909	+	15	2230	46469	120320	ENSMUSG00000007564.15	ENSMUST00000007708.13	Ppp2r1a	Ppp2r1a-201	Known	Known	None	0.20000000298023224	None	None	None	None
m54284U_191109_043049/134676724/ccs	PacBio_Cortex_Rep2	mm10_ERCC_SIRV	chr15	36793569	36770771	-	6	2787	43055	110670	ENSMUSG00000022285.17	ENSMUST00000110362.3	Ywhaz	Ywhaz-204	Known	Known	None	0.20000000298023224	None	None	None	None
m54284U_191107_221739/27526709/ccs	PacBio_Cortex_Rep1	mm10_ERCC_SIRV	chr11	6472965	6474843	+	1	1619	58801	174751	ENCODEMG000058801	ENCODEMT000174751	ENCODEMG000058801	ENCODEMT000174751	Antisense	Antisense	None	0.30000001192092896	None	None	None	None
m54284U_191109_043049/19727842/ccs	PacBio_Cortex_Rep2	mm10_ERCC_SIRV	chr7	12835004	12850584	+	8	3355	19859	51879	ENSMUSG00000058638.14	ENSMUST00000004614.14	Zfp110	Zfp110-201	Known	Known	None	0.30000001192092896	None	None	None	None
m54284U_191109_043049/122029330/ccs	PacBio_Cortex_Rep2	mm10_ERCC_SIRV	chr6	17637041	17666329	+	10	1836	16433	43394	ENSMUSG00000015733.13	ENSMUST00000015877.13	Capza2	Capza2-201	Known	Known	None	0.550000011920929	None	None	None	None
m54284U_191107_221739/28838304/ccs	PacBio_Cortex_Rep1	mm10_ERCC_SIRV	chr11	6472965	6475213	+	1	1989	58801	174751	ENCODEMG000058801	ENCODEMT000174751	ENCODEMG000058801	ENCODEMT000174751	Antisense	Antisense	None	0.0	None	None	None	None
m54284U_191212_053548/158007823/ccs	PacBio_Hippocampus_Rep1	mm10_ERCC_SIRV	chr5	23434473	23486405	+	14	2153	13351	174689	ENSMUSG00000029004.15	ENCODEMT000174689	Kmt2e	ENCODEMT000174689	Known	ISM	Prefix	0.44999998807907104	None	None	None	None
m54284U_191213_120042/25559119/ccs	PacBio_Hippocampus_Rep2	mm10_ERCC_SIRV	chr17	20945484	20965892	+	15	2213	46469	120320	ENSMUSG00000007564.15	ENSMUST00000007708.13	Ppp2r1a	Ppp2r1a-201	Known	Known	None	0.30000001192092896	None	None	None	None
m54284U_191107_221739/157484960/ccs	PacBio_Cortex_Rep1	mm10_ERCC_SIRV	chr13	30660098	30710450	+	7	2237	38300	99694	ENSMUSG00000069255.13	ENSMUST00000095914.6	Dusp22	Dusp22-202	Known	Known	None	0.8999999761581421	None	None	None	None
m54284U_191109_043049/138870824/ccs	PacBio_Cortex_Rep2	mm10_ERCC_SIRV	chr3	51463349	51474022	+	5	1790	7875	174849	ENSMUSG00000063273.11	ENCODEMT000174849	Naa15	ENCODEMT000174849	Known	ISM	Suffix	0.44999998807907104	None	None	None	None
m54284U_191213_120042/133367538/ccs	PacBio_Hippocampus_Rep2	mm10_ERCC_SIRV	chrX	9662918	9654269	-	5	2089	51423	134829	ENSMUSG00000031176.8	ENSMUST00000033519.2	Dynlt3	Dynlt3-201	Known	Known	None	0.20000000298023224	None	None	None	None
m54284U_191107_221739/5900105/ccs	PacBio_Cortex_Rep1	mm10_ERCC_SIRV	chr9	21424932	21507131	+	21	3506	26989	70502	ENSMUSG00000033335.17	ENSMUST00000072362.13	Dnm2	Dnm2-201	Known	Known	None	0.10000000149011612	None	None	None	None
m54284U_191109_043049/76875380/ccs	PacBio_Cortex_Rep2	mm10_ERCC_SIRV	chr19	5366948	5370247	+	6	1070	49972	130686	ENSMUSG00000024841.8	ENSMUST00000025759.8	Eif1ad	Eif1ad-201	Known	Known	None	0.15000000596046448	None	None	None	None
m54284U_191107_221739/49416043/ccs	PacBio_Cortex_Rep1	mm10_ERCC_SIRV	chr11	6472965	6474850	+	1	1626	58801	174751	ENCODEMG000058801	ENCODEMT000174751	ENCODEMG000058801	ENCODEMT000174751	Antisense	Antisense	None	0.20000000298023224	None	None	None	None
m54284U_191109_043049/134810170/ccs	PacBio_Cortex_Rep2	mm10_ERCC_SIRV	chr15	36772908	36770777	-	1	1713	43055	174695	ENSMUSG00000022285.17	ENCODEMT000174695	Ywhaz	ENCODEMT000174695	Known	ISM	None	0.20000000298023224	None	None	None	None
m54284U_191109_043049/37947949/ccs	PacBio_Cortex_Rep2	mm10_ERCC_SIRV	chr7	12835004	12850323	+	8	3094	19859	51879	ENSMUSG00000058638.14	ENSMUST00000004614.14	Zfp110	Zfp110-201	Known	Known	None	0.3499999940395355	None	None	None	None
m54284U_191109_043049/126746758/ccs	PacBio_Cortex_Rep2	mm10_ERCC_SIRV	chr6	17637041	17666824	+	10	2331	16433	43394	ENSMUSG00000015733.13	ENSMUST00000015877.13	Capza2	Capza2-201	Known	Known	None	0.15000000596046448	None	None	None	None
m54284U_191213_120042/155189297/ccs	PacBio_Hippocampus_Rep2	mm10_ERCC_SIRV	chr1	34849956	34879576	+	8	3311	486	985	ENSMUSG00000026123.11	ENSMUST00000027297.10	Plekhb2	Plekhb2-201	Known	Known	None	0.25	None	None	None	None
m54284U_191213_120042/175180159/ccs	PacBio_Hippocampus_Rep2	mm10_ERCC_SIRV	chr5	23434455	23485455	+	13	1910	13351	174629	ENSMUSG00000029004.15	ENCODEMT000174629	Kmt2e	ENCODEMT000174629	Known	ISM	Prefix	0.800000011920929	None	None	None	None
m54284U_191109_043049/136644302/ccs	PacBio_Cortex_Rep2	mm10_ERCC_SIRV	chr15	36772487	36770777	-	1	1292	43055	174695	ENSMUSG00000022285.17	ENCODEMT000174695	Ywhaz	ENCODEMT000174695	Known	ISM	None	0.20000000298023224	None	None	None	None
m54284U_191213_120042/134349458/ccs	PacBio_Hippocampus_Rep2	mm10_ERCC_SIRV	chrX	9662917	9654269	-	5	2088	51423	134829	ENSMUSG00000031176.8	ENSMUST00000033519.2	Dynlt3	Dynlt3-201	Known	Known	None	0.20000000298023224	None	None	None	None
m54284U_191213_120042/26476623/ccs	PacBio_Hippocampus_Rep2	mm10_ERCC_SIRV	chr17	20945484	20965900	+	15	2221	46469	120320	ENSMUSG00000007564.15	ENSMUST00000007708.13	Ppp2r1a	Ppp2r1a-201	Known	Known	None	0.25	None	None	None	None
m54284U_191107_221739/61473180/ccs	PacBio_Cortex_Rep1	mm10_ERCC_SIRV	chr11	6472965	6474851	+	1	1627	58801	174751	ENCODEMG000058801	ENCODEMT000174751	ENCODEMG000058801	ENCODEMT000174751	Antisense	Antisense	None	0.20000000298023224	None	None	None	None
m54284U_191107_221739/28773013/ccs	PacBio_Cortex_Rep1	mm10_ERCC_SIRV	chr19	5366952	5370245	+	6	1064	49972	130686	ENSMUSG00000024841.8	ENSMUST00000025759.8	Eif1ad	Eif1ad-201	Known	Known	None	0.15000000596046448	None	None	None	None
m54284U_191109_043049/29492448/ccs	PacBio_Cortex_Rep2	mm10_ERCC_SIRV	chr13	30660098	30710778	+	7	2565	38300	99694	ENSMUSG00000069255.13	ENSMUST00000095914.6	Dusp22	Dusp22-202	Known	Known	None	0.20000000298023224	None	None	None	None
m54284U_191109_043049/138674670/ccs	PacBio_Cortex_Rep2	mm10_ERCC_SIRV	chr15	36771896	36770777	-	1	701	43055	174695	ENSMUSG00000022285.17	ENCODEMT000174695	Ywhaz	ENCODEMT000174695	Known	ISM	None	0.20000000298023224	None	None	None	None
m54284U_191109_043049/133039367/ccs	PacBio_Cortex_Rep2	mm10_ERCC_SIRV	chr6	17637041	17666340	+	10	1847	16433	43394	ENSMUSG00000015733.13	ENSMUST00000015877.13	Capza2	Capza2-201	Known	Known	None	0.6000000238418579	None	None	None	None
m54284U_191109_043049/61604251/ccs	PacBio_Cortex_Rep2	mm10_ERCC_SIRV	chr7	12835004	12850582	+	8	3353	19859	51879	ENSMUSG00000058638.14	ENSMUST00000004614.14	Zfp110	Zfp110-201	Known	Known	None	0.25	None	None	None	None
m54284U_191213_120042/159450655/ccs	PacBio_Hippocampus_Rep2	mm10_ERCC_SIRV	chr1	34849956	34879576	+	8	3311	486	985	ENSMUSG00000026123.11	ENSMUST00000027297.10	Plekhb2	Plekhb2-201	Known	Known	None	0.25	None	None	None	None
m54284U_191213_120042/135922304/ccs	PacBio_Hippocampus_Rep2	mm10_ERCC_SIRV	chrX	9662986	9654269	-	5	2157	51423	134829	ENSMUSG00000031176.8	ENSMUST00000033519.2	Dynlt3	Dynlt3-201	Known	Known	None	0.20000000298023224	None	None	None	None
m54284U_191107_221739/56428429/ccs	PacBio_Cortex_Rep1	mm10_ERCC_SIRV	chr9	21424932	21507133	+	21	3526	26989	174853	ENSMUSG00000033335.17	ENCODEMT000174853	Dnm2	ENCODEMT000174853	Known	NIC	None	0.05000000074505806	None	None	None	None
m54284U_191107_221739/79497912/ccs	PacBio_Cortex_Rep1	mm10_ERCC_SIRV	chr11	6472965	6474852	+	1	1628	58801	174751	ENCODEMG000058801	ENCODEMT000174751	ENCODEMG000058801	ENCODEMT000174751	Antisense	Antisense	None	0.20000000298023224	None	None	None	None
m54284U_191213_120042/27918864/ccs	PacBio_Hippocampus_Rep2	mm10_ERCC_SIRV	chr17	20945484	20965898	+	15	2219	46469	120320	ENSMUSG00000007564.15	ENSMUST00000007708.13	Ppp2r1a	Ppp2r1a-201	Known	Known	None	0.30000001192092896	None	None	None	None
m54284U_191109_043049/63636057/ccs	PacBio_Cortex_Rep2	mm10_ERCC_SIRV	chr7	12835004	12850394	+	8	3153	19859	174854	ENSMUSG00000058638.14	ENCODEMT000174854	Zfp110	ENCODEMT000174854	Known	NNC	None	0.3499999940395355	None	None	None	None
m54284U_191109_043049/109511796/ccs	PacBio_Cortex_Rep2	mm10_ERCC_SIRV	chr19	5366952	5370243	+	6	1062	49972	130686	ENSMUSG00000024841.8	ENSMUST00000025759.8	Eif1ad	Eif1ad-201	Known	Known	None	0.20000000298023224	None	None	None	None
m54284U_191107_221739/47778210/ccs	PacBio_Cortex_Rep1	mm10_ERCC_SIRV	chr5	23434456	23485448	+	13	1902	13351	174629	ENSMUSG00000029004.15	ENCODEMT000174629	Kmt2e	ENCODEMT000174629	Known	ISM	Prefix	0.699999988079071	None	None	None	None
m54284U_191213_120042/136446404/ccs	PacBio_Hippocampus_Rep2	mm10_ERCC_SIRV	chrX	9662932	9654269	-	5	2103	51423	134829	ENSMUSG00000031176.8	ENSMUST00000033519.2	Dynlt3	Dynlt3-201	Known	Known	None	0.20000000298023224	None	None	None	None
m54284U_191109_043049/138872570/ccs	PacBio_Cortex_Rep2	mm10_ERCC_SIRV	chr15	36793566	36770771	-	6	2784	43055	110670	ENSMUSG00000022285.17	ENSMUST00000110362.3	Ywhaz	Ywhaz-204	Known	Known	None	0.20000000298023224	None	None	None	None
m54284U_191107_221739/153879340/ccs	PacBio_Cortex_Rep1	mm10_ERCC_SIRV	chr3	51464161	51474024	+	4	3199	7875	174855	ENSMUSG00000063273.11	ENCODEMT000174855	Naa15	ENCODEMT000174855	Known	ISM	Suffix	0.44999998807907104	None	None	None	None
m54284U_191107_221739/80152487/ccs	PacBio_Cortex_Rep1	mm10_ERCC_SIRV	chr11	6472965	6474849	+	1	1625	58801	174751	ENCODEMG000058801	ENCODEMT000174751	ENCODEMG000058801	ENCODEMT000174751	Antisense	Antisense	None	0.20000000298023224	None	None	None	None
m54284U_191109_043049/147982973/ccs	PacBio_Cortex_Rep2	mm10_ERCC_SIRV	chr6	17637041	17666966	+	10	2473	16433	43394	ENSMUSG00000015733.13	ENSMUST00000015877.13	Capza2	Capza2-201	Known	Known	None	0.30000001192092896	None	None	None	None
m54284U_191213_120042/159514665/ccs	PacBio_Hippocampus_Rep2	mm10_ERCC_SIRV	chr1	34849956	34879578	+	8	3313	486	985	ENSMUSG00000026123.11	ENSMUST00000027297.10	Plekhb2	Plekhb2-201	Known	Known	None	0.20000000298023224	None	None	None	None
m54284U_191109_043049/35717799/ccs	PacBio_Cortex_Rep2	mm10_ERCC_SIRV	chr13	30660098	30710450	+	7	2237	38300	99694	ENSMUSG00000069255.13	ENSMUST00000095914.6	Dusp22	Dusp22-202	Known	Known	None	0.8999999761581421	None	None	None	None
m54284U_191213_120042/28180867/ccs	PacBio_Hippocampus_Rep2	mm10_ERCC_SIRV	chr17	20945484	20965904	+	15	2225	46469	120320	ENSMUSG00000007564.15	ENSMUST00000007708.13	Ppp2r1a	Ppp2r1a-201	Known	Known	None	0.15000000596046448	None	None	None	None
m54284U_191107_221739/83888840/ccs	PacBio_Cortex_Rep1	mm10_ERCC_SIRV	chr11	6472965	6474849	+	1	1625	58801	174751	ENCODEMG000058801	ENCODEMT000174751	ENCODEMG000058801	ENCODEMT000174751	Antisense	Antisense	None	0.20000000298023224	None	None	None	None
m54284U_191213_120042/30737307/ccs	PacBio_Hippocampus_Rep2	mm10_ERCC_SIRV	chr17	20945484	20965900	+	15	2221	46469	120320	ENSMUSG00000007564.15	ENSMUST00000007708.13	Ppp2r1a	Ppp2r1a-201	Known	Known	None	0.25	None	None	None	None
m54284U_191107_221739/60753982/ccs	PacBio_Cortex_Rep1	mm10_ERCC_SIRV	chr19	5366959	5370219	+	5	1172	49972	174818	ENSMUSG00000024841.8	ENCODEMT000174818	Eif1ad	ENCODEMT000174818	Known	NIC	None	0.44999998807907104	None	None	None	None
m54284U_191213_120042/136775146/ccs	PacBio_Hippocampus_Rep2	mm10_ERCC_SIRV	chrX	9662982	9654269	-	5	2153	51423	134829	ENSMUSG00000031176.8	ENSMUST00000033519.2	Dynlt3	Dynlt3-201	Known	Known	None	0.20000000298023224	None	None	None	None
m54284U_191107_221739/77203290/ccs	PacBio_Cortex_Rep1	mm10_ERCC_SIRV	chr5	23434456	23485448	+	13	1902	13351	174629	ENSMUSG00000029004.15	ENCODEMT000174629	Kmt2e	ENCODEMT000174629	Known	ISM	Prefix	0.699999988079071	None	None	None	None
m54284U_191109_043049/66127618/ccs	PacBio_Cortex_Rep2	mm10_ERCC_SIRV	chr13	30660098	30710450	+	7	2237	38300	99694	ENSMUSG00000069255.13	ENSMUST00000095914.6	Dusp22	Dusp22-202	Known	Known	None	0.8999999761581421	None	None	None	None
m54284U_191213_120042/163382499/ccs	PacBio_Hippocampus_Rep2	mm10_ERCC_SIRV	chr1	34850000	34879578	+	9	3432	486	173932	ENSMUSG00000026123.11	ENCODEMT000173932	Plekhb2	ENCODEMT000173932	Known	NNC	None	0.10000000149011612	None	None	None	None
m54284U_191107_221739/96404808/ccs	PacBio_Cortex_Rep1	mm10_ERCC_SIRV	chr9	21424927	21507757	+	20	3041	26989	174801	ENSMUSG00000033335.17	ENCODEMT000174801	Dnm2	ENCODEMT000174801	Known	NIC	None	0.20000000298023224	None	None	None	None
m54284U_191109_043049/139069327/ccs	PacBio_Cortex_Rep2	mm10_ERCC_SIRV	chr15	36793601	36770771	-	6	2819	43055	110670	ENSMUSG00000022285.17	ENSMUST00000110362.3	Ywhaz	Ywhaz-204	Known	Known	None	0.20000000298023224	None	None	None	None
m54284U_191109_043049/151978548/ccs	PacBio_Cortex_Rep2	mm10_ERCC_SIRV	chr6	17637041	17666360	+	10	1867	16433	43394	ENSMUSG00000015733.13	ENSMUST00000015877.13	Capza2	Capza2-201	Known	Known	None	0.5	None	None	None	None
m54284U_191107_221739/86705191/ccs	PacBio_Cortex_Rep1	mm10_ERCC_SIRV	chr11	6472965	6474846	+	1	1622	58801	174751	ENCODEMG000058801	ENCODEMT000174751	ENCODEMG000058801	ENCODEMT000174751	Antisense	Antisense	None	0.15000000596046448	None	None	None	None
m54284U_191213_120042/31523737/ccs	PacBio_Hippocampus_Rep2	mm10_ERCC_SIRV	chr17	20945484	20965900	+	15	2221	46469	120320	ENSMUSG00000007564.15	ENSMUST00000007708.13	Ppp2r1a	Ppp2r1a-201	Known	Known	None	0.25	None	None	None	None
m54284U_191213_120042/113246396/ccs	PacBio_Hippocampus_Rep2	mm10_ERCC_SIRV	chr19	5366959	5371527	+	6	2339	49972	130686	ENSMUSG00000024841.8	ENSMUST00000025759.8	Eif1ad	Eif1ad-201	Known	Known	None	0.25	None	None	None	None
m54284U_191213_120042/137167359/ccs	PacBio_Hippocampus_Rep2	mm10_ERCC_SIRV	chrX	9662921	9654269	-	5	2092	51423	134829	ENSMUSG00000031176.8	ENSMUST00000033519.2	Dynlt3	Dynlt3-201	Known	Known	None	0.20000000298023224	None	None	None	None
m54284U_191107_221739/90638189/ccs	PacBio_Cortex_Rep1	mm10_ERCC_SIRV	chr11	6472965	6474852	+	1	1622	58801	174751	ENCODEMG000058801	ENCODEMT000174751	ENCODEMG000058801	ENCODEMT000174751	Antisense	Antisense	None	0.20000000298023224	None	None	None	None
m54284U_191109_043049/34801403/ccs	PacBio_Cortex_Rep2	mm10_ERCC_SIRV	chr5	23434456	23485452	+	13	1906	13351	174629	ENSMUSG00000029004.15	ENCODEMT000174629	Kmt2e	ENCODEMT000174629	Known	ISM	Prefix	0.75	None	None	None	None
m54284U_191109_043049/171051748/ccs	PacBio_Cortex_Rep2	mm10_ERCC_SIRV	chr6	17637041	17666376	+	10	1883	16433	43394	ENSMUSG00000015733.13	ENSMUST00000015877.13	Capza2	Capza2-201	Known	Known	None	0.3499999940395355	None	None	None	None
m54284U_191213_120042/166527581/ccs	PacBio_Hippocampus_Rep2	mm10_ERCC_SIRV	chr1	34849956	34879577	+	8	3312	486	985	ENSMUSG00000026123.11	ENSMUST00000027297.10	Plekhb2	Plekhb2-201	Known	Known	None	0.25	None	None	None	None
m54284U_191109_043049/71827709/ccs	PacBio_Cortex_Rep2	mm10_ERCC_SIRV	chr7	12835004	12850321	+	8	3092	19859	51879	ENSMUSG00000058638.14	ENSMUST00000004614.14	Zfp110	Zfp110-201	Known	Known	None	0.3499999940395355	None	None	None	None
m54284U_191213_120042/32115448/ccs	PacBio_Hippocampus_Rep2	mm10_ERCC_SIRV	chr17	20945484	20965900	+	15	2221	46469	120320	ENSMUSG00000007564.15	ENSMUST00000007708.13	Ppp2r1a	Ppp2r1a-201	Known	Known	None	0.25	None	None	None	None
m54284U_191212_053548/1641123/ccs	PacBio_Hippocampus_Rep1	mm10_ERCC_SIRV	chr13	30660098	30710450	+	7	2237	38300	99694	ENSMUSG00000069255.13	ENSMUST00000095914.6	Dusp22	Dusp22-202	Known	Known	None	0.8999999761581421	None	None	None	None
m54284U_191213_120042/138217927/ccs	PacBio_Hippocampus_Rep2	mm10_ERCC_SIRV	chrX	9662931	9654269	-	5	2102	51423	134829	ENSMUSG00000031176.8	ENSMUST00000033519.2	Dynlt3	Dynlt3-201	Known	Known	None	0.20000000298023224	None	None	None	None
m54284U_191107_221739/106039349/ccs	PacBio_Cortex_Rep1	mm10_ERCC_SIRV	chr9	21424932	21488374	+	14	3124	26989	174792	ENSMUSG00000033335.17	ENCODEMT000174792	Dnm2	ENCODEMT000174792	Known	NIC	None	0.15000000596046448	None	None	None	None
m54284U_191109_043049/139855195/ccs	PacBio_Cortex_Rep2	mm10_ERCC_SIRV	chr15	36793599	36770771	-	6	2817	43055	110670	ENSMUSG00000022285.17	ENSMUST00000110362.3	Ywhaz	Ywhaz-204	Known	Known	None	0.20000000298023224	None	None	None	None
m54284U_191107_221739/116719953/ccs	PacBio_Cortex_Rep1	mm10_ERCC_SIRV	chr11	6472965	6474879	+	1	1655	58801	174751	ENCODEMG000058801	ENCODEMT000174751	ENCODEMG000058801	ENCODEMT000174751	Antisense	Antisense	None	0.10000000149011612	None	None	None	None
m54284U_191109_043049/87294120/ccs	PacBio_Cortex_Rep2	mm10_ERCC_SIRV	chr7	12835004	12850321	+	8	3205	19859	174856	ENSMUSG00000058638.14	ENCODEMT000174856	Zfp110	ENCODEMT000174856	Known	NNC	None	0.3499999940395355	None	None	None	None
m54284U_191107_221739/57934070/ccs	PacBio_Cortex_Rep1	mm10_ERCC_SIRV	chr19	5366961	5371511	+	6	2321	49972	130686	ENSMUSG00000024841.8	ENSMUST00000025759.8	Eif1ad	Eif1ad-201	Known	Known	None	0.20000000298023224	None	None	None	None
m54284U_191109_043049/98502958/ccs	PacBio_Cortex_Rep2	mm10_ERCC_SIRV	chr5	23434456	23485453	+	13	1907	13351	174629	ENSMUSG00000029004.15	ENCODEMT000174629	Kmt2e	ENCODEMT000174629	Known	ISM	Prefix	0.699999988079071	None	None	None	None
m54284U_191109_043049/172490790/ccs	PacBio_Cortex_Rep2	mm10_ERCC_SIRV	chr6	17637041	17666720	+	10	2227	16433	43394	ENSMUSG00000015733.13	ENSMUST00000015877.13	Capza2	Capza2-201	Known	Known	None	0.3499999940395355	None	None	None	None
m54284U_191213_120042/167314121/ccs	PacBio_Hippocampus_Rep2	mm10_ERCC_SIRV	chr1	34849956	34879576	+	8	3311	486	985	ENSMUSG00000026123.11	ENSMUST00000027297.10	Plekhb2	Plekhb2-201	Known	Known	None	0.25	None	None	None	None
m54284U_191107_221739/122751177/ccs	PacBio_Cortex_Rep1	mm10_ERCC_SIRV	chr11	6472965	6474852	+	1	1628	58801	174751	ENCODEMG000058801	ENCODEMT000174751	ENCODEMG000058801	ENCODEMT000174751	Antisense	Antisense	None	0.20000000298023224	None	None	None	None
m54284U_191212_053548/83887299/ccs	PacBio_Hippocampus_Rep1	mm10_ERCC_SIRV	chr3	51465627	51475984	+	4	3693	7875	174855	ENSMUSG00000063273.11	ENCODEMT000174855	Naa15	ENCODEMT000174855	Known	ISM	Suffix	0.20000000298023224	None	None	None	None
m54284U_191213_120042/1377721/ccs	PacBio_Hippocampus_Rep2	mm10_ERCC_SIRV	chr5	23434457	23485427	+	13	1884	13351	174857	ENSMUSG00000029004.15	ENCODEMT000174857	Kmt2e	ENCODEMT000174857	Known	NNC	None	0.3499999940395355	None	None	None	None
m54284U_191109_043049/143657154/ccs	PacBio_Cortex_Rep2	mm10_ERCC_SIRV	chr15	36793632	36770771	-	6	2850	43055	110670	ENSMUSG00000022285.17	ENSMUST00000110362.3	Ywhaz	Ywhaz-204	Known	Known	None	0.20000000298023224	None	None	None	None
m54284U_191212_053548/26347367/ccs	PacBio_Hippocampus_Rep1	mm10_ERCC_SIRV	chr13	30660098	30710450	+	7	2237	38300	99694	ENSMUSG00000069255.13	ENSMUST00000095914.6	Dusp22	Dusp22-202	Known	Known	None	0.8999999761581421	None	None	None	None
m54284U_191213_120042/35653817/ccs	PacBio_Hippocampus_Rep2	mm10_ERCC_SIRV	chr17	20945484	20965892	+	15	2213	46469	120320	ENSMUSG00000007564.15	ENSMUST00000007708.13	Ppp2r1a	Ppp2r1a-201	Known	Known	None	0.30000001192092896	None	None	None	None
m54284U_191213_120042/139528675/ccs	PacBio_Hippocampus_Rep2	mm10_ERCC_SIRV	chrX	9662957	9654269	-	5	2128	51423	134829	ENSMUSG00000031176.8	ENSMUST00000033519.2	Dynlt3	Dynlt3-201	Known	Known	None	0.20000000298023224	None	None	None	None
m54284U_191107_221739/125241475/ccs	PacBio_Cortex_Rep1	mm10_ERCC_SIRV	chr9	21424927	21507137	+	20	3501	26989	174798	ENSMUSG00000033335.17	ENCODEMT000174798	Dnm2	ENCODEMT000174798	Known	NIC	None	0.05000000074505806	None	None	None	None
m54284U_191107_221739/114360448/ccs	PacBio_Cortex_Rep1	mm10_ERCC_SIRV	chr19	5366966	5370245	+	6	1050	49972	130686	ENSMUSG00000024841.8	ENSMUST00000025759.8	Eif1ad	Eif1ad-201	Known	Known	None	0.15000000596046448	None	None	None	None
m54284U_191107_221739/122880961/ccs	PacBio_Cortex_Rep1	mm10_ERCC_SIRV	chr11	6472965	6474846	+	1	1622	58801	174751	ENCODEMG000058801	ENCODEMT000174751	ENCODEMG000058801	ENCODEMT000174751	Antisense	Antisense	None	0.15000000596046448	None	None	None	None
m54284U_191213_120042/36766248/ccs	PacBio_Hippocampus_Rep2	mm10_ERCC_SIRV	chr17	20945484	20965900	+	15	2221	46469	120320	ENSMUSG00000007564.15	ENSMUST00000007708.13	Ppp2r1a	Ppp2r1a-201	Known	Known	None	0.25	None	None	None	None
m54284U_191213_120042/170984880/ccs	PacBio_Hippocampus_Rep2	mm10_ERCC_SIRV	chr1	34849956	34879575	+	8	3310	486	985	ENSMUSG00000026123.11	ENSMUST00000027297.10	Plekhb2	Plekhb2-201	Known	Known	None	0.20000000298023224	None	None	None	None
m54284U_191212_053548/25168253/ccs	PacBio_Hippocampus_Rep1	mm10_ERCC_SIRV	chr3	51465628	51474022	+	4	1732	7875	174855	ENSMUSG00000063273.11	ENCODEMT000174855	Naa15	ENCODEMT000174855	Known	ISM	Suffix	0.44999998807907104	None	None	None	None
m54284U_191109_043049/143723149/ccs	PacBio_Cortex_Rep2	mm10_ERCC_SIRV	chr15	36793605	36770771	-	6	2823	43055	110670	ENSMUSG00000022285.17	ENSMUST00000110362.3	Ywhaz	Ywhaz-204	Known	Known	None	0.20000000298023224	None	None	None	None
m54284U_191212_053548/38601979/ccs	PacBio_Hippocampus_Rep1	mm10_ERCC_SIRV	chr13	30660098	30711230	+	7	3017	38300	99694	ENSMUSG00000069255.13	ENSMUST00000095914.6	Dusp22	Dusp22-202	Known	Known	None	0.20000000298023224	None	None	None	None
m54284U_191107_221739/150865426/ccs	PacBio_Cortex_Rep1	mm10_ERCC_SIRV	chr9	21424927	21507130	+	20	3505	26989	174798	ENSMUSG00000033335.17	ENCODEMT000174798	Dnm2	ENCODEMT000174798	Known	NIC	None	0.10000000149011612	None	None	None	None
m54284U_191109_043049/94964138/ccs	PacBio_Cortex_Rep2	mm10_ERCC_SIRV	chr7	12835004	12850320	+	8	3093	19859	174858	ENSMUSG00000058638.14	ENCODEMT000174858	Zfp110	ENCODEMT000174858	Known	NIC	None	0.3499999940395355	None	None	None	None
m54284U_191212_053548/7209081/ccs	PacBio_Hippocampus_Rep1	mm10_ERCC_SIRV	chr6	17637041	17666340	+	10	1847	16433	43394	ENSMUSG00000015733.13	ENSMUST00000015877.13	Capza2	Capza2-201	Known	Known	None	0.6000000238418579	None	None	None	None
m54284U_191213_120042/42206894/ccs	PacBio_Hippocampus_Rep2	mm10_ERCC_SIRV	chr17	20945484	20965904	+	15	2225	46469	120320	ENSMUSG00000007564.15	ENSMUST00000007708.13	Ppp2r1a	Ppp2r1a-201	Known	Known	None	0.15000000596046448	None	None	None	None
m54284U_191107_221739/136972348/ccs	PacBio_Cortex_Rep1	mm10_ERCC_SIRV	chr19	5366972	5370247	+	6	1046	49972	130686	ENSMUSG00000024841.8	ENSMUST00000025759.8	Eif1ad	Eif1ad-201	Known	Known	None	0.15000000596046448	None	None	None	None
m54284U_191107_221739/123208923/ccs	PacBio_Cortex_Rep1	mm10_ERCC_SIRV	chr11	6472965	6474852	+	1	1628	58801	174751	ENCODEMG000058801	ENCODEMT000174751	ENCODEMG000058801	ENCODEMT000174751	Antisense	Antisense	None	0.20000000298023224	None	None	None	None
m54284U_191213_120042/139724672/ccs	PacBio_Hippocampus_Rep2	mm10_ERCC_SIRV	chrX	9662976	9654269	-	5	2147	51423	134829	ENSMUSG00000031176.8	ENSMUST00000033519.2	Dynlt3	Dynlt3-201	Known	Known	None	0.20000000298023224	None	None	None	None
m54284U_191213_120042/171706757/ccs	PacBio_Hippocampus_Rep2	mm10_ERCC_SIRV	chr1	34849956	34879577	+	8	3312	486	985	ENSMUSG00000026123.11	ENSMUST00000027297.10	Plekhb2	Plekhb2-201	Known	Known	None	0.25	None	None	None	None
m54284U_191109_043049/144179795/ccs	PacBio_Cortex_Rep2	mm10_ERCC_SIRV	chr15	36793595	36770771	-	6	2813	43055	110670	ENSMUSG00000022285.17	ENSMUST00000110362.3	Ywhaz	Ywhaz-204	Known	Known	None	0.20000000298023224	None	None	None	None
m54284U_191212_053548/15468144/ccs	PacBio_Hippocampus_Rep1	mm10_ERCC_SIRV	chr6	17637041	17666822	+	10	2329	16433	43394	ENSMUSG00000015733.13	ENSMUST00000015877.13	Capza2	Capza2-201	Known	Known	None	0.20000000298023224	None	None	None	None
m54284U_191213_120042/141625700/ccs	PacBio_Hippocampus_Rep2	mm10_ERCC_SIRV	chrX	9662921	9654269	-	5	2092	51423	134829	ENSMUSG00000031176.8	ENSMUST00000033519.2	Dynlt3	Dynlt3-201	Known	Known	None	0.20000000298023224	None	None	None	None
m54284U_191107_221739/125043477/ccs	PacBio_Cortex_Rep1	mm10_ERCC_SIRV	chr11	6472965	6474852	+	1	1628	58801	174751	ENCODEMG000058801	ENCODEMT000174751	ENCODEMG000058801	ENCODEMT000174751	Antisense	Antisense	None	0.20000000298023224	None	None	None	None
m54284U_191213_120042/120850148/ccs	PacBio_Hippocampus_Rep2	mm10_ERCC_SIRV	chr5	23434458	23485454	+	13	1906	13351	174629	ENSMUSG00000029004.15	ENCODEMT000174629	Kmt2e	ENCODEMT000174629	Known	ISM	Prefix	0.75	None	None	None	None
m54284U_191213_120042/47974681/ccs	PacBio_Hippocampus_Rep2	mm10_ERCC_SIRV	chr17	20945484	20965910	+	15	2231	46469	120320	ENSMUSG00000007564.15	ENSMUST00000007708.13	Ppp2r1a	Ppp2r1a-201	Known	Known	None	0.20000000298023224	None	None	None	None
m54284U_191212_053548/117442108/ccs	PacBio_Hippocampus_Rep1	mm10_ERCC_SIRV	chr13	30660098	30710450	+	7	2237	38300	99694	ENSMUSG00000069255.13	ENSMUST00000095914.6	Dusp22	Dusp22-202	Known	Known	None	0.8999999761581421	None	None	None	None
m54284U_191212_053548/77267478/ccs	PacBio_Hippocampus_Rep1	mm10_ERCC_SIRV	chr3	51465628	51475983	+	4	3691	7875	174855	ENSMUSG00000063273.11	ENCODEMT000174855	Naa15	ENCODEMT000174855	Known	ISM	Suffix	0.20000000298023224	None	None	None	None
m54284U_191212_053548/104663429/ccs	PacBio_Hippocampus_Rep1	mm10_ERCC_SIRV	chr19	5366972	5371505	+	6	2304	49972	130686	ENSMUSG00000024841.8	ENSMUST00000025759.8	Eif1ad	Eif1ad-201	Known	Known	None	0.25	None	None	None	None
m54284U_191213_120042/175179774/ccs	PacBio_Hippocampus_Rep2	mm10_ERCC_SIRV	chr1	34849956	34879575	+	8	3310	486	985	ENSMUSG00000026123.11	ENSMUST00000027297.10	Plekhb2	Plekhb2-201	Known	Known	None	0.20000000298023224	None	None	None	None
m54284U_191213_120042/142608882/ccs	PacBio_Hippocampus_Rep2	mm10_ERCC_SIRV	chrX	9662915	9654269	-	5	2086	51423	134829	ENSMUSG00000031176.8	ENSMUST00000033519.2	Dynlt3	Dynlt3-201	Known	Known	None	0.20000000298023224	None	None	None	None
m54284U_191107_221739/130417026/ccs	PacBio_Cortex_Rep1	mm10_ERCC_SIRV	chr11	6472965	6474852	+	1	1628	58801	174751	ENCODEMG000058801	ENCODEMT000174751	ENCODEMG000058801	ENCODEMT000174751	Antisense	Antisense	None	0.20000000298023224	None	None	None	None
m54284U_191212_053548/15665119/ccs	PacBio_Hippocampus_Rep1	mm10_ERCC_SIRV	chr6	17637041	17666723	+	10	2230	16433	43394	ENSMUSG00000015733.13	ENSMUST00000015877.13	Capza2	Capza2-201	Known	Known	None	0.44999998807907104	None	None	None	None
m54284U_191109_043049/17499096/ccs	PacBio_Cortex_Rep2	mm10_ERCC_SIRV	chr9	21424932	21507113	+	21	3485	26989	70501	ENSMUSG00000033335.17	ENSMUST00000173397.7	Dnm2	Dnm2-211	Known	Known	None	0.5	None	None	None	None
m54284U_191109_043049/95488522/ccs	PacBio_Cortex_Rep2	mm10_ERCC_SIRV	chr7	12835004	12850194	+	8	2962	19859	174859	ENSMUSG00000058638.14	ENCODEMT000174859	Zfp110	ENCODEMT000174859	Known	NNC	None	0.699999988079071	None	None	None	None
m54284U_191109_043049/148703179/ccs	PacBio_Cortex_Rep2	mm10_ERCC_SIRV	chr15	36793538	36770771	-	6	2756	43055	110670	ENSMUSG00000022285.17	ENSMUST00000110362.3	Ywhaz	Ywhaz-204	Known	Known	None	0.20000000298023224	None	None	None	None
m54284U_191213_120042/82576342/ccs	PacBio_Hippocampus_Rep2	mm10_ERCC_SIRV	chr19	5366972	5371503	+	6	2302	49972	130686	ENSMUSG00000024841.8	ENSMUST00000025759.8	Eif1ad	Eif1ad-201	Known	Known	None	0.25	None	None	None	None
m54284U_191213_120042/11863352/ccs	PacBio_Hippocampus_Rep2	mm10_ERCC_SIRV	chr5	23434460	23485449	+	13	1899	13351	174629	ENSMUSG00000029004.15	ENCODEMT000174629	Kmt2e	ENCODEMT000174629	Known	ISM	Prefix	0.75	None	None	None	None
m54284U_191213_120042/49940657/ccs	PacBio_Hippocampus_Rep2	mm10_ERCC_SIRV	chr17	20945484	20965904	+	15	2225	46469	120320	ENSMUSG00000007564.15	ENSMUST00000007708.13	Ppp2r1a	Ppp2r1a-201	Known	Known	None	0.15000000596046448	None	None	None	None
m54284U_191212_053548/121899484/ccs	PacBio_Hippocampus_Rep1	mm10_ERCC_SIRV	chr13	30660098	30710450	+	7	2237	38300	99694	ENSMUSG00000069255.13	ENSMUST00000095914.6	Dusp22	Dusp22-202	Known	Known	None	0.8999999761581421	None	None	None	None
m54284U_191212_053548/19007647/ccs	PacBio_Hippocampus_Rep1	mm10_ERCC_SIRV	chr6	17637041	17666720	+	10	2227	16433	43394	ENSMUSG00000015733.13	ENSMUST00000015877.13	Capza2	Capza2-201	Known	Known	None	0.3499999940395355	None	None	None	None
m54284U_191213_120042/143066546/ccs	PacBio_Hippocampus_Rep2	mm10_ERCC_SIRV	chrX	9663024	9654269	-	5	2195	51423	134829	ENSMUSG00000031176.8	ENSMUST00000033519.2	Dynlt3	Dynlt3-201	Known	Known	None	0.20000000298023224	None	None	None	None
m54284U_191213_120042/175507282/ccs	PacBio_Hippocampus_Rep2	mm10_ERCC_SIRV	chr1	34849956	34879577	+	8	3312	486	985	ENSMUSG00000026123.11	ENSMUST00000027297.10	Plekhb2	Plekhb2-201	Known	Known	None	0.25	None	None	None	None
m54284U_191107_221739/132187076/ccs	PacBio_Cortex_Rep1	mm10_ERCC_SIRV	chr11	6472965	6474849	+	1	1625	58801	174751	ENCODEMG000058801	ENCODEMT000174751	ENCODEMG000058801	ENCODEMT000174751	Antisense	Antisense	None	0.20000000298023224	None	None	None	None
m54284U_191109_043049/149226271/ccs	PacBio_Cortex_Rep2	mm10_ERCC_SIRV	chr15	36793573	36770771	-	6	2791	43055	110670	ENSMUSG00000022285.17	ENSMUST00000110362.3	Ywhaz	Ywhaz-204	Known	Known	None	0.20000000298023224	None	None	None	None
m54284U_191213_120042/51055217/ccs	PacBio_Hippocampus_Rep2	mm10_ERCC_SIRV	chr17	20945484	20965904	+	15	2225	46469	120320	ENSMUSG00000007564.15	ENSMUST00000007708.13	Ppp2r1a	Ppp2r1a-201	Known	Known	None	0.15000000596046448	None	None	None	None
m54284U_191109_043049/87689544/ccs	PacBio_Cortex_Rep2	mm10_ERCC_SIRV	chr9	21424931	21507752	+	21	3037	26989	174797	ENSMUSG00000033335.17	ENCODEMT000174797	Dnm2	ENCODEMT000174797	Known	NIC	None	0.30000001192092896	None	None	None	None
m54284U_191107_221739/132842355/ccs	PacBio_Cortex_Rep1	mm10_ERCC_SIRV	chr11	6472965	6474846	+	1	1622	58801	174751	ENCODEMG000058801	ENCODEMT000174751	ENCODEMG000058801	ENCODEMT000174751	Antisense	Antisense	None	0.15000000596046448	None	None	None	None
m54284U_191213_120042/143328541/ccs	PacBio_Hippocampus_Rep2	mm10_ERCC_SIRV	chrX	9662988	9654269	-	5	2159	51423	134829	ENSMUSG00000031176.8	ENSMUST00000033519.2	Dynlt3	Dynlt3-201	Known	Known	None	0.20000000298023224	None	None	None	None
m54284U_191107_221739/32309760/ccs	PacBio_Cortex_Rep1	mm10_ERCC_SIRV	chr3	51471541	51475002	+	2	2445	7875	174860	ENSMUSG00000063273.11	ENCODEMT000174860	Naa15	ENCODEMT000174860	Known	ISM	Suffix	0.30000001192092896	None	None	None	None
m54284U_191213_120042/179373985/ccs	PacBio_Hippocampus_Rep2	mm10_ERCC_SIRV	chr1	34849956	34879571	+	8	3306	486	985	ENSMUSG00000026123.11	ENSMUST00000027297.10	Plekhb2	Plekhb2-201	Known	Known	None	0.30000001192092896	None	None	None	None
m54284U_191109_043049/58589950/ccs	PacBio_Cortex_Rep2	mm10_ERCC_SIRV	chr5	23434461	23485447	+	13	1896	13351	174629	ENSMUSG00000029004.15	ENCODEMT000174629	Kmt2e	ENCODEMT000174629	Known	ISM	Prefix	0.6499999761581421	None	None	None	None
m54284U_191213_120042/51578469/ccs	PacBio_Hippocampus_Rep2	mm10_ERCC_SIRV	chr17	20945484	20965900	+	15	2221	46469	120320	ENSMUSG00000007564.15	ENSMUST00000007708.13	Ppp2r1a	Ppp2r1a-201	Known	Known	None	0.25	None	None	None	None
m54284U_191107_221739/134285125/ccs	PacBio_Cortex_Rep1	mm10_ERCC_SIRV	chr11	6472965	6474850	+	1	1626	58801	174751	ENCODEMG000058801	ENCODEMT000174751	ENCODEMG000058801	ENCODEMT000174751	Antisense	Antisense	None	0.20000000298023224	None	None	None	None
m54284U_191213_120042/104465946/ccs	PacBio_Hippocampus_Rep2	mm10_ERCC_SIRV	chr19	5366972	5371503	+	6	2302	49972	130686	ENSMUSG00000024841.8	ENSMUST00000025759.8	Eif1ad	Eif1ad-201	Known	Known	None	0.25	None	None	None	None
m54284U_191213_120042/144311091/ccs	PacBio_Hippocampus_Rep2	mm10_ERCC_SIRV	chrX	9662957	9654269	-	5	2128	51423	134829	ENSMUSG00000031176.8	ENSMUST00000033519.2	Dynlt3	Dynlt3-201	Known	Known	None	0.20000000298023224	None	None	None	None
m54284U_191212_053548/126550517/ccs	PacBio_Hippocampus_Rep1	mm10_ERCC_SIRV	chr13	30660098	30711223	+	7	3010	38300	99694	ENSMUSG00000069255.13	ENSMUST00000095914.6	Dusp22	Dusp22-202	Known	Known	None	0.30000001192092896	None	None	None	None
m54284U_191109_043049/92864811/ccs	PacBio_Cortex_Rep2	mm10_ERCC_SIRV	chr9	21424932	21507754	+	20	3027	26989	70508	ENSMUSG00000033335.17	ENSMUST00000174050.7	Dnm2	Dnm2-212	Known	Known	None	0.30000001192092896	None	None	None	None
m54284U_191109_043049/105775336/ccs	PacBio_Cortex_Rep2	mm10_ERCC_SIRV	chr7	12835004	12850585	+	8	3356	19859	51879	ENSMUSG00000058638.14	ENSMUST00000004614.14	Zfp110	Zfp110-201	Known	Known	None	0.30000001192092896	None	None	None	None
m54284U_191212_053548/21629765/ccs	PacBio_Hippocampus_Rep1	mm10_ERCC_SIRV	chr6	17637041	17666527	+	10	2034	16433	43394	ENSMUSG00000015733.13	ENSMUST00000015877.13	Capza2	Capza2-201	Known	Known	None	0.25	None	None	None	None
m54284U_191213_120042/51644080/ccs	PacBio_Hippocampus_Rep2	mm10_ERCC_SIRV	chr17	20945484	20965897	+	15	2218	46469	120320	ENSMUSG00000007564.15	ENSMUST00000007708.13	Ppp2r1a	Ppp2r1a-201	Known	Known	None	0.30000001192092896	None	None	None	None
m54284U_191109_043049/150209193/ccs	PacBio_Cortex_Rep2	mm10_ERCC_SIRV	chr15	36794248	36770771	-	7	2997	43055	110668	ENSMUSG00000022285.17	ENSMUST00000022894.13	Ywhaz	Ywhaz-201	Known	Known	None	0.20000000298023224	None	None	None	None
m54284U_191213_120042/131074106/ccs	PacBio_Hippocampus_Rep2	mm10_ERCC_SIRV	chr19	5366990	5370257	+	1	3274	49972	174820	ENSMUSG00000024841.8	ENCODEMT000174820	Eif1ad	ENCODEMT000174820	Known	Genomic	None	0.15000000596046448	None	None	None	None
m54284U_191107_221739/151128825/ccs	PacBio_Cortex_Rep1	mm10_ERCC_SIRV	chr11	6472965	6474852	+	1	1628	58801	174751	ENCODEMG000058801	ENCODEMT000174751	ENCODEMG000058801	ENCODEMT000174751	Antisense	Antisense	None	0.20000000298023224	None	None	None	None
m54284U_191213_120042/179440177/ccs	PacBio_Hippocampus_Rep2	mm10_ERCC_SIRV	chr1	34849956	34879575	+	8	3310	486	985	ENSMUSG00000026123.11	ENSMUST00000027297.10	Plekhb2	Plekhb2-201	Known	Known	None	0.20000000298023224	None	None	None	None
m54284U_191213_120042/57281275/ccs	PacBio_Hippocampus_Rep2	mm10_ERCC_SIRV	chr17	20945484	20965902	+	15	2223	46469	120320	ENSMUSG00000007564.15	ENSMUST00000007708.13	Ppp2r1a	Ppp2r1a-201	Known	Known	None	0.15000000596046448	None	None	None	None
m54284U_191107_221739/88015512/ccs	PacBio_Cortex_Rep1	mm10_ERCC_SIRV	chr5	23434462	23485451	+	13	1912	13351	174629	ENSMUSG00000029004.15	ENCODEMT000174629	Kmt2e	ENCODEMT000174629	Known	ISM	Prefix	0.75	None	None	None	None
m54284U_191213_120042/145426893/ccs	PacBio_Hippocampus_Rep2	mm10_ERCC_SIRV	chrX	9663042	9654269	-	5	2213	51423	134829	ENSMUSG00000031176.8	ENSMUST00000033519.2	Dynlt3	Dynlt3-201	Known	Known	None	0.20000000298023224	None	None	None	None
m54284U_191109_043049/116852256/ccs	PacBio_Cortex_Rep2	mm10_ERCC_SIRV	chr7	12835004	12850224	+	8	2995	19859	51879	ENSMUSG00000058638.14	ENSMUST00000004614.14	Zfp110	Zfp110-201	Known	Known	None	0.4000000059604645	None	None	None	None
m54284U_191109_043049/109772933/ccs	PacBio_Cortex_Rep2	mm10_ERCC_SIRV	chr9	21424932	21507113	+	21	3503	26989	174861	ENSMUSG00000033335.17	ENCODEMT000174861	Dnm2	ENCODEMT000174861	Known	NIC	None	0.5	None	None	None	None
m54284U_191107_221739/161547162/ccs	PacBio_Cortex_Rep1	mm10_ERCC_SIRV	chr11	6472965	6474843	+	1	1619	58801	174751	ENCODEMG000058801	ENCODEMT000174751	ENCODEMG000058801	ENCODEMT000174751	Antisense	Antisense	None	0.30000001192092896	None	None	None	None
m54284U_191212_053548/147849934/ccs	PacBio_Hippocampus_Rep1	mm10_ERCC_SIRV	chr13	30660098	30711219	+	7	3006	38300	99694	ENSMUSG00000069255.13	ENSMUST00000095914.6	Dusp22	Dusp22-202	Known	Known	None	0.3499999940395355	None	None	None	None
m54284U_191212_053548/24840141/ccs	PacBio_Hippocampus_Rep1	mm10_ERCC_SIRV	chr6	17637041	17666529	+	10	2036	16433	43394	ENSMUSG00000015733.13	ENSMUST00000015877.13	Capza2	Capza2-201	Known	Known	None	0.25	None	None	None	None
m54284U_191109_043049/150340908/ccs	PacBio_Cortex_Rep2	mm10_ERCC_SIRV	chr15	36793598	36770771	-	6	2816	43055	110670	ENSMUSG00000022285.17	ENSMUST00000110362.3	Ywhaz	Ywhaz-204	Known	Known	None	0.20000000298023224	None	None	None	None
m54284U_191107_221739/7865471/ccs	PacBio_Cortex_Rep1	mm10_ERCC_SIRV	chr1	34849957	34879575	+	8	3323	486	985	ENSMUSG00000026123.11	ENSMUST00000027297.10	Plekhb2	Plekhb2-201	Known	Known	None	0.20000000298023224	None	None	None	None
m54284U_191213_120042/145689107/ccs	PacBio_Hippocampus_Rep2	mm10_ERCC_SIRV	chrX	9662920	9654269	-	5	2091	51423	134829	ENSMUSG00000031176.8	ENSMUST00000033519.2	Dynlt3	Dynlt3-201	Known	Known	None	0.20000000298023224	None	None	None	None
m54284U_191109_043049/117310865/ccs	PacBio_Cortex_Rep2	mm10_ERCC_SIRV	chr7	12835004	12850578	+	8	3349	19859	51879	ENSMUSG00000058638.14	ENSMUST00000004614.14	Zfp110	Zfp110-201	Known	Known	None	0.25	None	None	None	None
m54284U_191107_221739/124911911/ccs	PacBio_Cortex_Rep1	mm10_ERCC_SIRV	chr19	5366973	5371510	+	6	2308	49972	130686	ENSMUSG00000024841.8	ENSMUST00000025759.8	Eif1ad	Eif1ad-201	Known	Known	None	0.25	None	None	None	None
m54284U_191109_043049/9830953/ccs	PacBio_Cortex_Rep2	mm10_ERCC_SIRV	chr11	6472965	6474870	+	1	1646	58801	174751	ENCODEMG000058801	ENCODEMT000174751	ENCODEMG000058801	ENCODEMT000174751	Antisense	Antisense	None	0.05000000074505806	None	None	None	None
m54284U_191213_120042/58132819/ccs	PacBio_Hippocampus_Rep2	mm10_ERCC_SIRV	chr17	20945484	20965903	+	15	2224	46469	120320	ENSMUSG00000007564.15	ENSMUST00000007708.13	Ppp2r1a	Ppp2r1a-201	Known	Known	None	0.15000000596046448	None	None	None	None
m54284U_191109_043049/113836690/ccs	PacBio_Cortex_Rep2	mm10_ERCC_SIRV	chr5	23434520	23478744	+	9	1434	13351	174650	ENSMUSG00000029004.15	ENCODEMT000174650	Kmt2e	ENCODEMT000174650	Known	ISM	Prefix	0.25	None	None	None	None
m54284U_191212_053548/33490848/ccs	PacBio_Hippocampus_Rep1	mm10_ERCC_SIRV	chr6	17637041	17666894	+	10	2401	16433	43394	ENSMUSG00000015733.13	ENSMUST00000015877.13	Capza2	Capza2-201	Known	Known	None	0.30000001192092896	None	None	None	None
m54284U_191213_120042/146737340/ccs	PacBio_Hippocampus_Rep2	mm10_ERCC_SIRV	chrX	9662987	9654269	-	5	2158	51423	134829	ENSMUSG00000031176.8	ENSMUST00000033519.2	Dynlt3	Dynlt3-201	Known	Known	None	0.20000000298023224	None	None	None	None
m54284U_191213_120042/15073782/ccs	PacBio_Hippocampus_Rep2	mm10_ERCC_SIRV	chr13	30660098	30710450	+	7	2237	38300	99694	ENSMUSG00000069255.13	ENSMUST00000095914.6	Dusp22	Dusp22-202	Known	Known	None	0.8999999761581421	None	None	None	None
m54284U_191109_043049/161874808/ccs	PacBio_Cortex_Rep2	mm10_ERCC_SIRV	chr9	21424932	21507584	+	19	2791	26989	174862	ENSMUSG00000033335.17	ENCODEMT000174862	Dnm2	ENCODEMT000174862	Known	NNC	None	0.30000001192092896	None	None	None	None
m54284U_191109_043049/150538212/ccs	PacBio_Cortex_Rep2	mm10_ERCC_SIRV	chr15	36793602	36770771	-	6	2820	43055	110670	ENSMUSG00000022285.17	ENSMUST00000110362.3	Ywhaz	Ywhaz-204	Known	Known	None	0.20000000298023224	None	None	None	None
m54284U_191109_043049/14419544/ccs	PacBio_Cortex_Rep2	mm10_ERCC_SIRV	chr11	6472965	6474871	+	1	1647	58801	174751	ENCODEMG000058801	ENCODEMT000174751	ENCODEMG000058801	ENCODEMT000174751	Antisense	Antisense	None	0.05000000074505806	None	None	None	None
m54284U_191213_120042/29557738/ccs	PacBio_Hippocampus_Rep2	mm10_ERCC_SIRV	chr19	5366973	5371505	+	6	2303	49972	130686	ENSMUSG00000024841.8	ENSMUST00000025759.8	Eif1ad	Eif1ad-201	Known	Known	None	0.25	None	None	None	None
m54284U_191107_221739/5571035/ccs	PacBio_Cortex_Rep1	mm10_ERCC_SIRV	chr3	51472605	51474024	+	1	1420	7875	174863	ENSMUSG00000063273.11	ENCODEMT000174863	Naa15	ENCODEMT000174863	Known	ISM	None	0.44999998807907104	None	None	None	None
m54284U_191109_043049/126288643/ccs	PacBio_Cortex_Rep2	mm10_ERCC_SIRV	chr7	12835004	12850579	+	8	3350	19859	51879	ENSMUSG00000058638.14	ENSMUST00000004614.14	Zfp110	Zfp110-201	Known	Known	None	0.30000001192092896	None	None	None	None
m54284U_191109_043049/24316755/ccs	PacBio_Cortex_Rep2	mm10_ERCC_SIRV	chr11	6472965	6474847	+	1	1623	58801	174751	ENCODEMG000058801	ENCODEMT000174751	ENCODEMG000058801	ENCODEMT000174751	Antisense	Antisense	None	0.15000000596046448	None	None	None	None
m54284U_191213_120042/146802227/ccs	PacBio_Hippocampus_Rep2	mm10_ERCC_SIRV	chrX	9662914	9654269	-	5	2085	51423	134829	ENSMUSG00000031176.8	ENSMUST00000033519.2	Dynlt3	Dynlt3-201	Known	Known	None	0.20000000298023224	None	None	None	None
m54284U_191212_053548/36438179/ccs	PacBio_Hippocampus_Rep1	mm10_ERCC_SIRV	chr6	17637041	17666824	+	10	2331	16433	43394	ENSMUSG00000015733.13	ENSMUST00000015877.13	Capza2	Capza2-201	Known	Known	None	0.15000000596046448	None	None	None	None
m54284U_191107_221739/40960704/ccs	PacBio_Cortex_Rep1	mm10_ERCC_SIRV	chr1	34849957	34879582	+	8	3316	486	985	ENSMUSG00000026123.11	ENSMUST00000027297.10	Plekhb2	Plekhb2-201	Known	Known	None	0.10000000149011612	None	None	None	None
m54284U_191213_120042/58133012/ccs	PacBio_Hippocampus_Rep2	mm10_ERCC_SIRV	chr17	20945484	20965902	+	15	2223	46469	120320	ENSMUSG00000007564.15	ENSMUST00000007708.13	Ppp2r1a	Ppp2r1a-201	Known	Known	None	0.15000000596046448	None	None	None	None
m54284U_191109_043049/177603024/ccs	PacBio_Cortex_Rep2	mm10_ERCC_SIRV	chr5	23434463	23485455	+	13	1902	13351	174629	ENSMUSG00000029004.15	ENCODEMT000174629	Kmt2e	ENCODEMT000174629	Known	ISM	Prefix	0.800000011920929	None	None	None	None
m54284U_191109_043049/156304826/ccs	PacBio_Cortex_Rep2	mm10_ERCC_SIRV	chr15	36793588	36770771	-	6	2812	43055	110670	ENSMUSG00000022285.17	ENSMUST00000110362.3	Ywhaz	Ywhaz-204	Known	Known	None	0.20000000298023224	None	None	None	None
m54284U_191109_043049/87622417/ccs	PacBio_Cortex_Rep2	mm10_ERCC_SIRV	chr11	6472965	6474852	+	1	1628	58801	174751	ENCODEMG000058801	ENCODEMT000174751	ENCODEMG000058801	ENCODEMT000174751	Antisense	Antisense	None	0.20000000298023224	None	None	None	None
m54284U_191109_043049/144573938/ccs	PacBio_Cortex_Rep2	mm10_ERCC_SIRV	chr7	12835056	12850585	+	8	3352	19859	174770	ENSMUSG00000058638.14	ENCODEMT000174770	Zfp110	ENCODEMT000174770	Known	NNC	None	0.30000001192092896	None	None	None	None
m54284U_191212_053548/37029817/ccs	PacBio_Hippocampus_Rep1	mm10_ERCC_SIRV	chr6	17637041	17666719	+	10	2226	16433	43394	ENSMUSG00000015733.13	ENSMUST00000015877.13	Capza2	Capza2-201	Known	Known	None	0.30000001192092896	None	None	None	None
m54284U_191109_043049/150405616/ccs	PacBio_Cortex_Rep2	mm10_ERCC_SIRV	chr7	12835004	12850585	+	8	3472	19859	174864	ENSMUSG00000058638.14	ENCODEMT000174864	Zfp110	ENCODEMT000174864	Known	NNC	None	0.30000001192092896	None	None	None	None
m54284U_191213_120042/149422736/ccs	PacBio_Hippocampus_Rep2	mm10_ERCC_SIRV	chrX	9662932	9654269	-	5	2103	51423	134829	ENSMUSG00000031176.8	ENSMUST00000033519.2	Dynlt3	Dynlt3-201	Known	Known	None	0.20000000298023224	None	None	None	None
m54284U_191213_120042/18744486/ccs	PacBio_Hippocampus_Rep2	mm10_ERCC_SIRV	chr13	30660098	30710450	+	7	2237	38300	99694	ENSMUSG00000069255.13	ENSMUST00000095914.6	Dusp22	Dusp22-202	Known	Known	None	0.8999999761581421	None	None	None	None
m54284U_191212_053548/137235009/ccs	PacBio_Hippocampus_Rep1	mm10_ERCC_SIRV	chr19	5366974	5371509	+	6	2292	49972	130686	ENSMUSG00000024841.8	ENSMUST00000025759.8	Eif1ad	Eif1ad-201	Known	Known	None	0.25	None	None	None	None
m54284U_191212_053548/92474046/ccs	PacBio_Hippocampus_Rep1	mm10_ERCC_SIRV	chr5	23434463	23485449	+	14	1973	13351	174632	ENSMUSG00000029004.15	ENCODEMT000174632	Kmt2e	ENCODEMT000174632	Known	ISM	Prefix	0.699999988079071	None	None	None	None
m54284U_191109_043049/156829099/ccs	PacBio_Cortex_Rep2	mm10_ERCC_SIRV	chr15	36771791	36770777	-	1	596	43055	174695	ENSMUSG00000022285.17	ENCODEMT000174695	Ywhaz	ENCODEMT000174695	Known	ISM	None	0.20000000298023224	None	None	None	None
m54284U_191109_043049/90179229/ccs	PacBio_Cortex_Rep2	mm10_ERCC_SIRV	chr11	6472965	6474852	+	1	1628	58801	174751	ENCODEMG000058801	ENCODEMT000174751	ENCODEMG000058801	ENCODEMT000174751	Antisense	Antisense	None	0.20000000298023224	None	None	None	None
m54284U_191212_053548/9569034/ccs	PacBio_Hippocampus_Rep1	mm10_ERCC_SIRV	chr9	21424927	21507754	+	20	3018	26989	174801	ENSMUSG00000033335.17	ENCODEMT000174801	Dnm2	ENCODEMT000174801	Known	NIC	None	0.30000001192092896	None	None	None	None
m54284U_191107_221739/87689695/ccs	PacBio_Cortex_Rep1	mm10_ERCC_SIRV	chr3	51472600	51474992	+	1	2390	7875	174863	ENSMUSG00000063273.11	ENCODEMT000174863	Naa15	ENCODEMT000174863	Known	ISM	None	0.20000000298023224	None	None	None	None
m54284U_191107_221739/58328476/ccs	PacBio_Cortex_Rep1	mm10_ERCC_SIRV	chr1	34849957	34879577	+	8	3311	486	985	ENSMUSG00000026123.11	ENSMUST00000027297.10	Plekhb2	Plekhb2-201	Known	Known	None	0.25	None	None	None	None
m54284U_191213_120042/59377616/ccs	PacBio_Hippocampus_Rep2	mm10_ERCC_SIRV	chr17	20945484	20965906	+	15	2227	46469	120320	ENSMUSG00000007564.15	ENSMUST00000007708.13	Ppp2r1a	Ppp2r1a-201	Known	Known	None	0.15000000596046448	None	None	None	None
m54284U_191212_053548/98698156/ccs	PacBio_Hippocampus_Rep1	mm10_ERCC_SIRV	chr19	5366975	5370244	+	6	1040	49972	130686	ENSMUSG00000024841.8	ENSMUST00000025759.8	Eif1ad	Eif1ad-201	Known	Known	None	0.15000000596046448	None	None	None	None
m54284U_191213_120042/149554900/ccs	PacBio_Hippocampus_Rep2	mm10_ERCC_SIRV	chrX	9662931	9654269	-	5	2102	51423	134829	ENSMUSG00000031176.8	ENSMUST00000033519.2	Dynlt3	Dynlt3-201	Known	Known	None	0.20000000298023224	None	None	None	None
m54284U_191109_043049/97256455/ccs	PacBio_Cortex_Rep2	mm10_ERCC_SIRV	chr11	6472965	6475213	+	1	1989	58801	174751	ENCODEMG000058801	ENCODEMT000174751	ENCODEMG000058801	ENCODEMT000174751	Antisense	Antisense	None	0.0	None	None	None	None
m54284U_191212_053548/101385223/ccs	PacBio_Hippocampus_Rep1	mm10_ERCC_SIRV	chr3	51472610	51475454	+	1	2842	7875	174863	ENSMUSG00000063273.11	ENCODEMT000174863	Naa15	ENCODEMT000174863	Known	ISM	None	0.3499999940395355	None	None	None	None
m54284U_191213_120042/63636674/ccs	PacBio_Hippocampus_Rep2	mm10_ERCC_SIRV	chr17	20945484	20965897	+	15	2212	46469	120320	ENSMUSG00000007564.15	ENSMUST00000007708.13	Ppp2r1a	Ppp2r1a-201	Known	Known	None	0.30000001192092896	None	None	None	None
m54284U_191213_120042/4065330/ccs	PacBio_Hippocampus_Rep2	mm10_ERCC_SIRV	chr5	23434463	23485455	+	13	1902	13351	174629	ENSMUSG00000029004.15	ENCODEMT000174629	Kmt2e	ENCODEMT000174629	Known	ISM	Prefix	0.800000011920929	None	None	None	None
m54284U_191109_043049/157877071/ccs	PacBio_Cortex_Rep2	mm10_ERCC_SIRV	chr15	36793524	36770771	-	6	2742	43055	110670	ENSMUSG00000022285.17	ENSMUST00000110362.3	Ywhaz	Ywhaz-204	Known	Known	None	0.20000000298023224	None	None	None	None
m54284U_191107_221739/66914609/ccs	PacBio_Cortex_Rep1	mm10_ERCC_SIRV	chr19	5366977	5371375	+	6	2169	49972	130686	ENSMUSG00000024841.8	ENSMUST00000025759.8	Eif1ad	Eif1ad-201	Known	Known	None	0.15000000596046448	None	None	None	None
m54284U_191212_053548/46662726/ccs	PacBio_Hippocampus_Rep1	mm10_ERCC_SIRV	chr9	21424932	21507754	+	21	3039	26989	70500	ENSMUSG00000033335.17	ENSMUST00000165766.8	Dnm2	Dnm2-204	Known	Known	None	0.30000001192092896	None	None	None	None
m54284U_191109_043049/100729967/ccs	PacBio_Cortex_Rep2	mm10_ERCC_SIRV	chr11	6472965	6474849	+	1	1625	58801	174751	ENCODEMG000058801	ENCODEMT000174751	ENCODEMG000058801	ENCODEMT000174751	Antisense	Antisense	None	0.20000000298023224	None	None	None	None
m54284U_191213_120042/31196016/ccs	PacBio_Hippocampus_Rep2	mm10_ERCC_SIRV	chr13	30660098	30710450	+	7	2237	38300	99694	ENSMUSG00000069255.13	ENSMUST00000095914.6	Dusp22	Dusp22-202	Known	Known	None	0.8999999761581421	None	None	None	None
m54284U_191212_053548/40831046/ccs	PacBio_Hippocampus_Rep1	mm10_ERCC_SIRV	chr6	17637041	17666722	+	10	2229	16433	43394	ENSMUSG00000015733.13	ENSMUST00000015877.13	Capza2	Capza2-201	Known	Known	None	0.44999998807907104	None	None	None	None
m54284U_191213_120042/150603678/ccs	PacBio_Hippocampus_Rep2	mm10_ERCC_SIRV	chrX	9662969	9654269	-	5	2140	51423	134829	ENSMUSG00000031176.8	ENSMUST00000033519.2	Dynlt3	Dynlt3-201	Known	Known	None	0.20000000298023224	None	None	None	None
m54284U_191109_043049/150472559/ccs	PacBio_Cortex_Rep2	mm10_ERCC_SIRV	chr7	12835004	12850579	+	8	3350	19859	51879	ENSMUSG00000058638.14	ENSMUST00000004614.14	Zfp110	Zfp110-201	Known	Known	None	0.30000001192092896	None	None	None	None
m54284U_191107_221739/25428599/ccs	PacBio_Cortex_Rep1	mm10_ERCC_SIRV	chr3	51472773	51475982	+	1	3207	7875	174863	ENSMUSG00000063273.11	ENCODEMT000174863	Naa15	ENCODEMT000174863	Known	ISM	None	0.20000000298023224	None	None	None	None
m54284U_191213_120042/63832701/ccs	PacBio_Hippocampus_Rep2	mm10_ERCC_SIRV	chr17	20945484	20965906	+	15	2227	46469	120320	ENSMUSG00000007564.15	ENSMUST00000007708.13	Ppp2r1a	Ppp2r1a-201	Known	Known	None	0.15000000596046448	None	None	None	None
m54284U_191107_221739/58329741/ccs	PacBio_Cortex_Rep1	mm10_ERCC_SIRV	chr1	34849957	34879577	+	8	3311	486	985	ENSMUSG00000026123.11	ENSMUST00000027297.10	Plekhb2	Plekhb2-201	Known	Known	None	0.25	None	None	None	None
m54284U_191107_221739/122422862/ccs	PacBio_Cortex_Rep1	mm10_ERCC_SIRV	chr19	5366977	5370247	+	6	1041	49972	130686	ENSMUSG00000024841.8	ENSMUST00000025759.8	Eif1ad	Eif1ad-201	Known	Known	None	0.15000000596046448	None	None	None	None
m54284U_191107_221739/854074/ccs	PacBio_Cortex_Rep1	mm10_ERCC_SIRV	chr5	23434464	23471809	+	6	972	13351	174640	ENSMUSG00000029004.15	ENCODEMT000174640	Kmt2e	ENCODEMT000174640	Known	ISM	Prefix	0.5	None	None	None	None
m54284U_191109_043049/158141126/ccs	PacBio_Cortex_Rep2	mm10_ERCC_SIRV	chr15	36793553	36770771	-	6	2771	43055	110670	ENSMUSG00000022285.17	ENSMUST00000110362.3	Ywhaz	Ywhaz-204	Known	Known	None	0.20000000298023224	None	None	None	None
m54284U_191109_043049/114754458/ccs	PacBio_Cortex_Rep2	mm10_ERCC_SIRV	chr11	6472965	6474852	+	1	1628	58801	174751	ENCODEMG000058801	ENCODEMT000174751	ENCODEMG000058801	ENCODEMT000174751	Antisense	Antisense	None	0.20000000298023224	None	None	None	None
m54284U_191213_120042/76023658/ccs	PacBio_Hippocampus_Rep2	mm10_ERCC_SIRV	chr17	20945484	20965900	+	15	2221	46469	120320	ENSMUSG00000007564.15	ENSMUST00000007708.13	Ppp2r1a	Ppp2r1a-201	Known	Known	None	0.25	None	None	None	None
m54284U_191212_053548/80152934/ccs	PacBio_Hippocampus_Rep1	mm10_ERCC_SIRV	chr9	21424932	21507141	+	21	3513	26989	70501	ENSMUSG00000033335.17	ENSMUST00000173397.7	Dnm2	Dnm2-211	Known	Known	None	0.05000000074505806	None	None	None	None
m54284U_191213_120042/150668885/ccs	PacBio_Hippocampus_Rep2	mm10_ERCC_SIRV	chrX	9662939	9654269	-	5	2110	51423	134829	ENSMUSG00000031176.8	ENSMUST00000033519.2	Dynlt3	Dynlt3-201	Known	Known	None	0.20000000298023224	None	None	None	None
m54284U_191212_053548/79692922/ccs	PacBio_Hippocampus_Rep1	mm10_ERCC_SIRV	chr19	5366977	5370247	+	6	1041	49972	130686	ENSMUSG00000024841.8	ENSMUST00000025759.8	Eif1ad	Eif1ad-201	Known	Known	None	0.15000000596046448	None	None	None	None
m54284U_191109_043049/168690284/ccs	PacBio_Cortex_Rep2	mm10_ERCC_SIRV	chr7	12835004	12850579	+	8	3350	19859	51879	ENSMUSG00000058638.14	ENSMUST00000004614.14	Zfp110	Zfp110-201	Known	Known	None	0.30000001192092896	None	None	None	None
m54284U_191107_221739/100402011/ccs	PacBio_Cortex_Rep1	mm10_ERCC_SIRV	chr5	23434464	23485451	+	14	1974	13351	174632	ENSMUSG00000029004.15	ENCODEMT000174632	Kmt2e	ENCODEMT000174632	Known	ISM	Prefix	0.800000011920929	None	None	None	None
m54284U_191109_043049/160956420/ccs	PacBio_Cortex_Rep2	mm10_ERCC_SIRV	chr15	36773150	36770777	-	1	1955	43055	174695	ENSMUSG00000022285.17	ENCODEMT000174695	Ywhaz	ENCODEMT000174695	Known	ISM	None	0.20000000298023224	None	None	None	None
m54284U_191109_043049/35586063/ccs	PacBio_Cortex_Rep2	mm10_ERCC_SIRV	chr3	51472781	51475461	+	1	2672	7875	174863	ENSMUSG00000063273.11	ENCODEMT000174863	Naa15	ENCODEMT000174863	Known	ISM	None	0.30000001192092896	None	None	None	None
m54284U_191107_221739/100009630/ccs	PacBio_Cortex_Rep1	mm10_ERCC_SIRV	chr1	34849957	34879577	+	8	3311	486	985	ENSMUSG00000026123.11	ENSMUST00000027297.10	Plekhb2	Plekhb2-201	Known	Known	None	0.25	None	None	None	None
m54284U_191109_043049/123406929/ccs	PacBio_Cortex_Rep2	mm10_ERCC_SIRV	chr11	6472965	6474868	+	1	1644	58801	174751	ENCODEMG000058801	ENCODEMT000174751	ENCODEMG000058801	ENCODEMT000174751	Antisense	Antisense	None	0.05000000074505806	None	None	None	None
m54284U_191212_053548/41290103/ccs	PacBio_Hippocampus_Rep1	mm10_ERCC_SIRV	chr6	17637041	17666744	+	10	2251	16433	43394	ENSMUSG00000015733.13	ENSMUST00000015877.13	Capza2	Capza2-201	Known	Known	None	0.30000001192092896	None	None	None	None
m54284U_191213_120042/152897540/ccs	PacBio_Hippocampus_Rep2	mm10_ERCC_SIRV	chrX	9662939	9654269	-	5	2110	51423	134829	ENSMUSG00000031176.8	ENSMUST00000033519.2	Dynlt3	Dynlt3-201	Known	Known	None	0.20000000298023224	None	None	None	None
m54284U_191213_120042/46269057/ccs	PacBio_Hippocampus_Rep2	mm10_ERCC_SIRV	chr13	30660098	30710450	+	7	2237	38300	99694	ENSMUSG00000069255.13	ENSMUST00000095914.6	Dusp22	Dusp22-202	Known	Known	None	0.8999999761581421	None	None	None	None
m54284U_191213_120042/78252526/ccs	PacBio_Hippocampus_Rep2	mm10_ERCC_SIRV	chr17	20945484	20965900	+	15	2221	46469	120320	ENSMUSG00000007564.15	ENSMUST00000007708.13	Ppp2r1a	Ppp2r1a-201	Known	Known	None	0.25	None	None	None	None
m54284U_191213_120042/67305668/ccs	PacBio_Hippocampus_Rep2	mm10_ERCC_SIRV	chr9	21424931	21507757	+	21	3042	26989	174797	ENSMUSG00000033335.17	ENCODEMT000174797	Dnm2	ENCODEMT000174797	Known	NIC	None	0.20000000298023224	None	None	None	None
m54284U_191213_120042/51315853/ccs	PacBio_Hippocampus_Rep2	mm10_ERCC_SIRV	chr19	5366977	5370246	+	6	1040	49972	130686	ENSMUSG00000024841.8	ENSMUST00000025759.8	Eif1ad	Eif1ad-201	Known	Known	None	0.15000000596046448	None	None	None	None
m54284U_191109_043049/126487082/ccs	PacBio_Cortex_Rep2	mm10_ERCC_SIRV	chr11	6472965	6474853	+	1	1629	58801	174751	ENCODEMG000058801	ENCODEMT000174751	ENCODEMG000058801	ENCODEMT000174751	Antisense	Antisense	None	0.20000000298023224	None	None	None	None
m54284U_191213_120042/153487064/ccs	PacBio_Hippocampus_Rep2	mm10_ERCC_SIRV	chrX	9662914	9654269	-	5	2085	51423	134829	ENSMUSG00000031176.8	ENSMUST00000033519.2	Dynlt3	Dynlt3-201	Known	Known	None	0.20000000298023224	None	None	None	None
m54284U_191107_221739/111018340/ccs	PacBio_Cortex_Rep1	mm10_ERCC_SIRV	chr5	23434464	23485449	+	13	1895	13351	174629	ENSMUSG00000029004.15	ENCODEMT000174629	Kmt2e	ENCODEMT000174629	Known	ISM	Prefix	0.75	None	None	None	None
m54284U_191212_053548/159843796/ccs	PacBio_Hippocampus_Rep1	mm10_ERCC_SIRV	chr3	51472781	51475453	+	1	2670	7875	174863	ENSMUSG00000063273.11	ENCODEMT000174863	Naa15	ENCODEMT000174863	Known	ISM	None	0.3499999940395355	None	None	None	None
m54284U_191109_043049/175767695/ccs	PacBio_Cortex_Rep2	mm10_ERCC_SIRV	chr7	12835004	12850575	+	8	3346	19859	51879	ENSMUSG00000058638.14	ENSMUST00000004614.14	Zfp110	Zfp110-201	Known	Known	None	0.25	None	None	None	None
m54284U_191213_120042/55838312/ccs	PacBio_Hippocampus_Rep2	mm10_ERCC_SIRV	chr13	30660098	30711222	+	8	1053	38300	99690	ENSMUSG00000069255.13	ENSMUST00000091672.12	Dusp22	Dusp22-201	Known	Known	None	0.30000001192092896	None	None	None	None
m54284U_191109_043049/129370554/ccs	PacBio_Cortex_Rep2	mm10_ERCC_SIRV	chr11	6472965	6474852	+	1	1628	58801	174751	ENCODEMG000058801	ENCODEMT000174751	ENCODEMG000058801	ENCODEMT000174751	Antisense	Antisense	None	0.20000000298023224	None	None	None	None
m54284U_191213_120042/79563357/ccs	PacBio_Hippocampus_Rep2	mm10_ERCC_SIRV	chr17	20945484	20965904	+	15	2225	46469	120320	ENSMUSG00000007564.15	ENSMUST00000007708.13	Ppp2r1a	Ppp2r1a-201	Known	Known	None	0.15000000596046448	None	None	None	None
m54284U_191212_053548/44304698/ccs	PacBio_Hippocampus_Rep1	mm10_ERCC_SIRV	chr6	17637041	17666824	+	10	2331	16433	43394	ENSMUSG00000015733.13	ENSMUST00000015877.13	Capza2	Capza2-201	Known	Known	None	0.15000000596046448	None	None	None	None
m54284U_191212_053548/43778062/ccs	PacBio_Hippocampus_Rep1	mm10_ERCC_SIRV	chr19	5366978	5370247	+	6	1040	49972	130686	ENSMUSG00000024841.8	ENSMUST00000025759.8	Eif1ad	Eif1ad-201	Known	Known	None	0.15000000596046448	None	None	None	None
m54284U_191213_120042/97714429/ccs	PacBio_Hippocampus_Rep2	mm10_ERCC_SIRV	chr9	21424932	21507136	+	19	4127	26989	174865	ENSMUSG00000033335.17	ENCODEMT000174865	Dnm2	ENCODEMT000174865	Known	ISM	Prefix	0.05000000074505806	None	None	None	None
m54284U_191213_120042/154076001/ccs	PacBio_Hippocampus_Rep2	mm10_ERCC_SIRV	chrX	9662921	9654269	-	5	2092	51423	134829	ENSMUSG00000031176.8	ENSMUST00000033519.2	Dynlt3	Dynlt3-201	Known	Known	None	0.20000000298023224	None	None	None	None
m54284U_191107_221739/100140768/ccs	PacBio_Cortex_Rep1	mm10_ERCC_SIRV	chr1	34849957	34879575	+	8	3309	486	985	ENSMUSG00000026123.11	ENSMUST00000027297.10	Plekhb2	Plekhb2-201	Known	Known	None	0.20000000298023224	None	None	None	None
m54284U_191109_043049/163644393/ccs	PacBio_Cortex_Rep2	mm10_ERCC_SIRV	chr15	36793600	36770771	-	6	2818	43055	110670	ENSMUSG00000022285.17	ENSMUST00000110362.3	Ywhaz	Ywhaz-204	Known	Known	None	0.20000000298023224	None	None	None	None
m54284U_191107_221739/59247415/ccs	PacBio_Cortex_Rep1	mm10_ERCC_SIRV	chr3	51472782	51475461	+	1	2677	7875	174863	ENSMUSG00000063273.11	ENCODEMT000174863	Naa15	ENCODEMT000174863	Known	ISM	None	0.30000001192092896	None	None	None	None
m54284U_191109_043049/135071708/ccs	PacBio_Cortex_Rep2	mm10_ERCC_SIRV	chr11	6472965	6474849	+	1	1625	58801	174751	ENCODEMG000058801	ENCODEMT000174751	ENCODEMG000058801	ENCODEMT000174751	Antisense	Antisense	None	0.20000000298023224	None	None	None	None
m54284U_191107_221739/147916005/ccs	PacBio_Cortex_Rep1	mm10_ERCC_SIRV	chr5	23434464	23485558	+	13	2004	13351	174629	ENSMUSG00000029004.15	ENCODEMT000174629	Kmt2e	ENCODEMT000174629	Known	ISM	Prefix	0.6000000238418579	None	None	None	None
m54284U_191107_221739/8520942/ccs	PacBio_Cortex_Rep1	mm10_ERCC_SIRV	chr19	5366981	5371534	+	6	2324	49972	130686	ENSMUSG00000024841.8	ENSMUST00000025759.8	Eif1ad	Eif1ad-201	Known	Known	None	0.20000000298023224	None	None	None	None
m54284U_191212_053548/20908326/ccs	PacBio_Hippocampus_Rep1	mm10_ERCC_SIRV	chr7	12835004	12850579	+	8	3350	19859	51879	ENSMUSG00000058638.14	ENSMUST00000004614.14	Zfp110	Zfp110-201	Known	Known	None	0.30000001192092896	None	None	None	None
m54284U_191212_053548/36634733/ccs	PacBio_Hippocampus_Rep1	mm10_ERCC_SIRV	chr3	51472860	51474022	+	1	1160	7875	174863	ENSMUSG00000063273.11	ENCODEMT000174863	Naa15	ENCODEMT000174863	Known	ISM	None	0.44999998807907104	None	None	None	None
m54284U_191213_120042/79693092/ccs	PacBio_Hippocampus_Rep2	mm10_ERCC_SIRV	chr17	20945484	20965908	+	15	2229	46469	120320	ENSMUSG00000007564.15	ENSMUST00000007708.13	Ppp2r1a	Ppp2r1a-201	Known	Known	None	0.20000000298023224	None	None	None	None
m54284U_191109_043049/161482828/ccs	PacBio_Cortex_Rep2	mm10_ERCC_SIRV	chr11	6472965	6474892	+	1	1668	58801	174751	ENCODEMG000058801	ENCODEMT000174751	ENCODEMG000058801	ENCODEMT000174751	Antisense	Antisense	None	0.15000000596046448	None	None	None	None
m54284U_191107_221739/121045721/ccs	PacBio_Cortex_Rep1	mm10_ERCC_SIRV	chr1	34849957	34879576	+	8	3310	486	985	ENSMUSG00000026123.11	ENSMUST00000027297.10	Plekhb2	Plekhb2-201	Known	Known	None	0.25	None	None	None	None
m54284U_191212_053548/47055285/ccs	PacBio_Hippocampus_Rep1	mm10_ERCC_SIRV	chr6	17637041	17666317	+	10	1824	16433	43394	ENSMUSG00000015733.13	ENSMUST00000015877.13	Capza2	Capza2-201	Known	Known	None	0.25	None	None	None	None
m54284U_191213_120042/85395908/ccs	PacBio_Hippocampus_Rep2	mm10_ERCC_SIRV	chr13	30660098	30710450	+	7	2237	38300	99694	ENSMUSG00000069255.13	ENSMUST00000095914.6	Dusp22	Dusp22-202	Known	Known	None	0.8999999761581421	None	None	None	None
m54284U_191109_043049/163973542/ccs	PacBio_Cortex_Rep2	mm10_ERCC_SIRV	chr15	36793572	36770771	-	6	2790	43055	110670	ENSMUSG00000022285.17	ENSMUST00000110362.3	Ywhaz	Ywhaz-204	Known	Known	None	0.20000000298023224	None	None	None	None
m54284U_191109_043049/67830657/ccs	PacBio_Cortex_Rep2	mm10_ERCC_SIRV	chr19	5366981	5370247	+	6	1037	49972	130686	ENSMUSG00000024841.8	ENSMUST00000025759.8	Eif1ad	Eif1ad-201	Known	Known	None	0.15000000596046448	None	None	None	None
m54284U_191107_221739/150866427/ccs	PacBio_Cortex_Rep1	mm10_ERCC_SIRV	chr5	23434464	23496207	+	17	2831	13351	174638	ENSMUSG00000029004.15	ENCODEMT000174638	Kmt2e	ENCODEMT000174638	Known	ISM	Both	0.75	None	None	None	None
m54284U_191212_053548/179964161/ccs	PacBio_Hippocampus_Rep1	mm10_ERCC_SIRV	chr3	51472973	51475982	+	1	3007	7875	174863	ENSMUSG00000063273.11	ENCODEMT000174863	Naa15	ENCODEMT000174863	Known	ISM	None	0.20000000298023224	None	None	None	None
m54284U_191213_120042/155191734/ccs	PacBio_Hippocampus_Rep2	mm10_ERCC_SIRV	chrX	9662922	9654269	-	5	2093	51423	134829	ENSMUSG00000031176.8	ENSMUST00000033519.2	Dynlt3	Dynlt3-201	Known	Known	None	0.20000000298023224	None	None	None	None
m54284U_191213_120042/83822913/ccs	PacBio_Hippocampus_Rep2	mm10_ERCC_SIRV	chr17	20945484	20965904	+	15	2225	46469	120320	ENSMUSG00000007564.15	ENSMUST00000007708.13	Ppp2r1a	Ppp2r1a-201	Known	Known	None	0.15000000596046448	None	None	None	None
m54284U_191109_043049/170262981/ccs	PacBio_Cortex_Rep2	mm10_ERCC_SIRV	chr11	6472965	6474849	+	1	1625	58801	174751	ENCODEMG000058801	ENCODEMT000174751	ENCODEMG000058801	ENCODEMT000174751	Antisense	Antisense	None	0.20000000298023224	None	None	None	None
m54284U_191109_043049/164562781/ccs	PacBio_Cortex_Rep2	mm10_ERCC_SIRV	chr15	36793595	36770771	-	6	2813	43055	110670	ENSMUSG00000022285.17	ENSMUST00000110362.3	Ywhaz	Ywhaz-204	Known	Known	None	0.20000000298023224	None	None	None	None
m54284U_191212_053548/54330678/ccs	PacBio_Hippocampus_Rep1	mm10_ERCC_SIRV	chr7	12835004	12851268	+	6	5412	19859	174866	ENSMUSG00000058638.14	ENCODEMT000174866	Zfp110	ENCODEMT000174866	Known	ISM	Prefix	0.800000011920929	None	None	None	None
m54284U_191212_053548/49743997/ccs	PacBio_Hippocampus_Rep1	mm10_ERCC_SIRV	chr6	17637041	17666722	+	10	2229	16433	43394	ENSMUSG00000015733.13	ENSMUST00000015877.13	Capza2	Capza2-201	Known	Known	None	0.44999998807907104	None	None	None	None
m54284U_191107_221739/136577172/ccs	PacBio_Cortex_Rep1	mm10_ERCC_SIRV	chr1	34849957	34879577	+	8	3311	486	985	ENSMUSG00000026123.11	ENSMUST00000027297.10	Plekhb2	Plekhb2-201	Known	Known	None	0.25	None	None	None	None
m54284U_191109_043049/48628924/ccs	PacBio_Cortex_Rep2	mm10_ERCC_SIRV	chr3	51473023	51475978	+	1	2959	7875	174863	ENSMUSG00000063273.11	ENCODEMT000174863	Naa15	ENCODEMT000174863	Known	ISM	None	0.20000000298023224	None	None	None	None
m54284U_191109_043049/95290549/ccs	PacBio_Cortex_Rep2	mm10_ERCC_SIRV	chr19	5366981	5370248	+	6	1038	49972	130686	ENSMUSG00000024841.8	ENSMUST00000025759.8	Eif1ad	Eif1ad-201	Known	Known	None	0.10000000149011612	None	None	None	None
m54284U_191213_120042/155256545/ccs	PacBio_Hippocampus_Rep2	mm10_ERCC_SIRV	chrX	9662955	9654269	-	5	2126	51423	134829	ENSMUSG00000031176.8	ENSMUST00000033519.2	Dynlt3	Dynlt3-201	Known	Known	None	0.20000000298023224	None	None	None	None
m54284U_191213_120042/104268119/ccs	PacBio_Hippocampus_Rep2	mm10_ERCC_SIRV	chr13	30660098	30710450	+	7	2237	38300	99694	ENSMUSG00000069255.13	ENSMUST00000095914.6	Dusp22	Dusp22-202	Known	Known	None	0.8999999761581421	None	None	None	None
m54284U_191109_043049/171836522/ccs	PacBio_Cortex_Rep2	mm10_ERCC_SIRV	chr11	6472965	6474853	+	1	1629	58801	174751	ENCODEMG000058801	ENCODEMT000174751	ENCODEMG000058801	ENCODEMT000174751	Antisense	Antisense	None	0.20000000298023224	None	None	None	None
m54284U_191109_043049/164694054/ccs	PacBio_Cortex_Rep2	mm10_ERCC_SIRV	chr15	36793588	36770771	-	6	2806	43055	110670	ENSMUSG00000022285.17	ENSMUST00000110362.3	Ywhaz	Ywhaz-204	Known	Known	None	0.20000000298023224	None	None	None	None
m54284U_191109_043049/27197689/ccs	PacBio_Cortex_Rep2	mm10_ERCC_SIRV	chr5	23434464	23485451	+	13	1897	13351	174629	ENSMUSG00000029004.15	ENCODEMT000174629	Kmt2e	ENCODEMT000174629	Known	ISM	Prefix	0.75	None	None	None	None
m54284U_191213_120042/133825969/ccs	PacBio_Hippocampus_Rep2	mm10_ERCC_SIRV	chr9	21424932	21507135	+	20	3498	26989	70504	ENSMUSG00000033335.17	ENSMUST00000091087.12	Dnm2	Dnm2-202	Known	Known	None	0.05000000074505806	None	None	None	None
m54284U_191213_120042/89524594/ccs	PacBio_Hippocampus_Rep2	mm10_ERCC_SIRV	chr17	20945484	20965815	+	15	2136	46469	120320	ENSMUSG00000007564.15	ENSMUST00000007708.13	Ppp2r1a	Ppp2r1a-201	Known	Known	None	0.25	None	None	None	None
m54284U_191109_043049/165677072/ccs	PacBio_Cortex_Rep2	mm10_ERCC_SIRV	chr15	36772444	36770777	-	1	1243	43055	174695	ENSMUSG00000022285.17	ENCODEMT000174695	Ywhaz	ENCODEMT000174695	Known	ISM	None	0.20000000298023224	None	None	None	None
m54284U_191107_221739/14419164/ccs	PacBio_Cortex_Rep1	mm10_ERCC_SIRV	chr3	51473207	51475010	+	1	1801	7875	174863	ENSMUSG00000063273.11	ENCODEMT000174863	Naa15	ENCODEMT000174863	Known	ISM	None	0.20000000298023224	None	None	None	None
m54284U_191213_120042/156043001/ccs	PacBio_Hippocampus_Rep2	mm10_ERCC_SIRV	chrX	9662969	9654269	-	5	2140	51423	134829	ENSMUSG00000031176.8	ENSMUST00000033519.2	Dynlt3	Dynlt3-201	Known	Known	None	0.20000000298023224	None	None	None	None
m54284U_191107_221739/152896902/ccs	PacBio_Cortex_Rep1	mm10_ERCC_SIRV	chr1	34849957	34879576	+	8	3310	486	985	ENSMUSG00000026123.11	ENSMUST00000027297.10	Plekhb2	Plekhb2-201	Known	Known	None	0.25	None	None	None	None
m54284U_191212_053548/57541843/ccs	PacBio_Hippocampus_Rep1	mm10_ERCC_SIRV	chr6	17637041	17666532	+	10	2039	16433	43394	ENSMUSG00000015733.13	ENSMUST00000015877.13	Capza2	Capza2-201	Known	Known	None	0.25	None	None	None	None
m54284U_191109_043049/55380418/ccs	PacBio_Cortex_Rep2	mm10_ERCC_SIRV	chr5	23434464	23485448	+	13	1894	13351	174629	ENSMUSG00000029004.15	ENCODEMT000174629	Kmt2e	ENCODEMT000174629	Known	ISM	Prefix	0.699999988079071	None	None	None	None
m54284U_191213_120042/142935160/ccs	PacBio_Hippocampus_Rep2	mm10_ERCC_SIRV	chr13	30660098	30710457	+	7	2244	38300	99694	ENSMUSG00000069255.13	ENSMUST00000095914.6	Dusp22	Dusp22-202	Known	Known	None	0.949999988079071	None	None	None	None
m54284U_191213_120042/140181837/ccs	PacBio_Hippocampus_Rep2	mm10_ERCC_SIRV	chr9	21424932	21507141	+	21	3516	26989	70502	ENSMUSG00000033335.17	ENSMUST00000072362.13	Dnm2	Dnm2-201	Known	Known	None	0.05000000074505806	None	None	None	None
m54284U_191109_043049/148572354/ccs	PacBio_Cortex_Rep2	mm10_ERCC_SIRV	chr19	5366981	5371498	+	6	2288	49972	130686	ENSMUSG00000024841.8	ENSMUST00000025759.8	Eif1ad	Eif1ad-201	Known	Known	None	0.44999998807907104	None	None	None	None
m54284U_191213_120042/94372633/ccs	PacBio_Hippocampus_Rep2	mm10_ERCC_SIRV	chr17	20945484	20965900	+	15	2221	46469	120320	ENSMUSG00000007564.15	ENSMUST00000007708.13	Ppp2r1a	Ppp2r1a-201	Known	Known	None	0.25	None	None	None	None
m54284U_191213_120042/158468142/ccs	PacBio_Hippocampus_Rep2	mm10_ERCC_SIRV	chrX	9663020	9654269	-	5	2191	51423	134829	ENSMUSG00000031176.8	ENSMUST00000033519.2	Dynlt3	Dynlt3-201	Known	Known	None	0.20000000298023224	None	None	None	None
m54284U_191109_043049/167773962/ccs	PacBio_Cortex_Rep2	mm10_ERCC_SIRV	chr15	36794190	36770771	-	7	2939	43055	110668	ENSMUSG00000022285.17	ENSMUST00000022894.13	Ywhaz	Ywhaz-201	Known	Known	None	0.20000000298023224	None	None	None	None
m54284U_191107_221739/179374025/ccs	PacBio_Cortex_Rep1	mm10_ERCC_SIRV	chr1	34849957	34879546	+	8	3298	486	985	ENSMUSG00000026123.11	ENSMUST00000027297.10	Plekhb2	Plekhb2-201	Known	Known	None	0.44999998807907104	None	None	None	None
m54284U_191107_221739/29885402/ccs	PacBio_Cortex_Rep1	mm10_ERCC_SIRV	chr9	21424928	21507754	+	20	3026	26989	174801	ENSMUSG00000033335.17	ENCODEMT000174801	Dnm2	ENCODEMT000174801	Known	NIC	None	0.30000001192092896	None	None	None	None
m54284U_191109_043049/172885692/ccs	PacBio_Cortex_Rep2	mm10_ERCC_SIRV	chr11	6472965	6474852	+	1	1628	58801	174751	ENCODEMG000058801	ENCODEMT000174751	ENCODEMG000058801	ENCODEMT000174751	Antisense	Antisense	None	0.20000000298023224	None	None	None	None
m54284U_191212_053548/130418739/ccs	PacBio_Hippocampus_Rep1	mm10_ERCC_SIRV	chr3	51473604	51475461	+	1	1855	7875	174863	ENSMUSG00000063273.11	ENCODEMT000174863	Naa15	ENCODEMT000174863	Known	ISM	None	0.30000001192092896	None	None	None	None
m54284U_191212_053548/70256915/ccs	PacBio_Hippocampus_Rep1	mm10_ERCC_SIRV	chr6	17637041	17666722	+	10	2229	16433	43394	ENSMUSG00000015733.13	ENSMUST00000015877.13	Capza2	Capza2-201	Known	Known	None	0.44999998807907104	None	None	None	None
m54284U_191212_053548/42534436/ccs	PacBio_Hippocampus_Rep1	mm10_ERCC_SIRV	chr19	5366981	5370247	+	6	1037	49972	130686	ENSMUSG00000024841.8	ENSMUST00000025759.8	Eif1ad	Eif1ad-201	Known	Known	None	0.15000000596046448	None	None	None	None
m54284U_191109_043049/56295936/ccs	PacBio_Cortex_Rep2	mm10_ERCC_SIRV	chr5	23434482	23486398	+	14	2137	13351	174689	ENSMUSG00000029004.15	ENCODEMT000174689	Kmt2e	ENCODEMT000174689	Known	ISM	Prefix	0.550000011920929	None	None	None	None
m54284U_191109_043049/176096612/ccs	PacBio_Cortex_Rep2	mm10_ERCC_SIRV	chr11	6472965	6474843	+	1	1619	58801	174751	ENCODEMG000058801	ENCODEMT000174751	ENCODEMG000058801	ENCODEMT000174751	Antisense	Antisense	None	0.30000001192092896	None	None	None	None
m54284U_191109_043049/167969600/ccs	PacBio_Cortex_Rep2	mm10_ERCC_SIRV	chr15	36772777	36770777	-	1	1582	43055	174695	ENSMUSG00000022285.17	ENCODEMT000174695	Ywhaz	ENCODEMT000174695	Known	ISM	None	0.20000000298023224	None	None	None	None
m54284U_191213_120042/147325571/ccs	PacBio_Hippocampus_Rep2	mm10_ERCC_SIRV	chr13	30660098	30711223	+	7	3010	38300	99694	ENSMUSG00000069255.13	ENSMUST00000095914.6	Dusp22	Dusp22-202	Known	Known	None	0.30000001192092896	None	None	None	None
m54284U_191213_120042/158534082/ccs	PacBio_Hippocampus_Rep2	mm10_ERCC_SIRV	chrX	9662939	9654269	-	5	2110	51423	134829	ENSMUSG00000031176.8	ENSMUST00000033519.2	Dynlt3	Dynlt3-201	Known	Known	None	0.20000000298023224	None	None	None	None
m54284U_191212_053548/164039360/ccs	PacBio_Hippocampus_Rep1	mm10_ERCC_SIRV	chr7	12835004	12850322	+	8	3093	19859	51879	ENSMUSG00000058638.14	ENSMUST00000004614.14	Zfp110	Zfp110-201	Known	Known	None	0.3499999940395355	None	None	None	None
m54284U_191107_221739/33751661/ccs	PacBio_Cortex_Rep1	mm10_ERCC_SIRV	chr9	21424933	21507135	+	21	3506	26989	70501	ENSMUSG00000033335.17	ENSMUST00000173397.7	Dnm2	Dnm2-211	Known	Known	None	0.05000000074505806	None	None	None	None
m54284U_191107_221739/113574879/ccs	PacBio_Cortex_Rep1	mm10_ERCC_SIRV	chr3	51473686	51475178	+	1	1490	7875	174863	ENSMUSG00000063273.11	ENCODEMT000174863	Naa15	ENCODEMT000174863	Known	ISM	None	0.3499999940395355	None	None	None	None
m54284U_191213_120042/99025763/ccs	PacBio_Hippocampus_Rep2	mm10_ERCC_SIRV	chr17	20945484	20965903	+	15	2224	46469	120320	ENSMUSG00000007564.15	ENSMUST00000007708.13	Ppp2r1a	Ppp2r1a-201	Known	Known	None	0.15000000596046448	None	None	None	None
m54284U_191212_053548/12845770/ccs	PacBio_Hippocampus_Rep1	mm10_ERCC_SIRV	chr11	6472965	6474878	+	1	1654	58801	174751	ENCODEMG000058801	ENCODEMT000174751	ENCODEMG000058801	ENCODEMT000174751	Antisense	Antisense	None	0.10000000149011612	None	None	None	None
m54284U_191109_043049/11470415/ccs	PacBio_Cortex_Rep2	mm10_ERCC_SIRV	chr1	34849957	34879577	+	8	3311	486	985	ENSMUSG00000026123.11	ENSMUST00000027297.10	Plekhb2	Plekhb2-201	Known	Known	None	0.25	None	None	None	None
m54284U_191212_053548/90179906/ccs	PacBio_Hippocampus_Rep1	mm10_ERCC_SIRV	chr6	17637041	17666965	+	10	2472	16433	43394	ENSMUSG00000015733.13	ENSMUST00000015877.13	Capza2	Capza2-201	Known	Known	None	0.30000001192092896	None	None	None	None
m54284U_191213_120042/158924993/ccs	PacBio_Hippocampus_Rep2	mm10_ERCC_SIRV	chrX	9662993	9654269	-	5	2164	51423	134829	ENSMUSG00000031176.8	ENSMUST00000033519.2	Dynlt3	Dynlt3-201	Known	Known	None	0.20000000298023224	None	None	None	None
m54284U_191109_043049/138478043/ccs	PacBio_Cortex_Rep2	mm10_ERCC_SIRV	chr5	23434464	23485454	+	13	1900	13351	174629	ENSMUSG00000029004.15	ENCODEMT000174629	Kmt2e	ENCODEMT000174629	Known	ISM	Prefix	0.75	None	None	None	None
m54284U_191107_221739/44302546/ccs	PacBio_Cortex_Rep1	mm10_ERCC_SIRV	chr9	21424933	21507754	+	22	3068	26989	174867	ENSMUSG00000033335.17	ENCODEMT000174867	Dnm2	ENCODEMT000174867	Known	NIC	None	0.30000001192092896	None	None	None	None
m54284U_191212_053548/100206979/ccs	PacBio_Hippocampus_Rep1	mm10_ERCC_SIRV	chr3	51473787	51475461	+	1	1672	7875	174863	ENSMUSG00000063273.11	ENCODEMT000174863	Naa15	ENCODEMT000174863	Known	ISM	None	0.30000001192092896	None	None	None	None
m54284U_191212_053548/13830476/ccs	PacBio_Hippocampus_Rep1	mm10_ERCC_SIRV	chr11	6472965	6474852	+	1	1628	58801	174751	ENCODEMG000058801	ENCODEMT000174751	ENCODEMG000058801	ENCODEMT000174751	Antisense	Antisense	None	0.20000000298023224	None	None	None	None
m54284U_191212_053548/55969743/ccs	PacBio_Hippocampus_Rep1	mm10_ERCC_SIRV	chr19	5366981	5370247	+	2	2284	49972	174868	ENSMUSG00000024841.8	ENCODEMT000174868	Eif1ad	ENCODEMT000174868	Known	ISM	Suffix	0.15000000596046448	None	None	None	None
m54284U_191109_043049/169870353/ccs	PacBio_Cortex_Rep2	mm10_ERCC_SIRV	chr15	36790790	36770770	-	5	2481	43055	174725	ENSMUSG00000022285.17	ENCODEMT000174725	Ywhaz	ENCODEMT000174725	Known	ISM	Suffix	0.20000000298023224	None	None	None	None
m54284U_191212_053548/175049465/ccs	PacBio_Hippocampus_Rep1	mm10_ERCC_SIRV	chr7	12835004	12850132	+	8	2903	19859	51879	ENSMUSG00000058638.14	ENSMUST00000004614.14	Zfp110	Zfp110-201	Known	Known	None	0.4000000059604645	None	None	None	None
m54284U_191212_053548/90898927/ccs	PacBio_Hippocampus_Rep1	mm10_ERCC_SIRV	chr6	17637041	17666241	+	10	1748	16433	43394	ENSMUSG00000015733.13	ENSMUST00000015877.13	Capza2	Capza2-201	Known	Known	None	0.30000001192092896	None	None	None	None
m54284U_191213_120042/155255027/ccs	PacBio_Hippocampus_Rep2	mm10_ERCC_SIRV	chr13	30660098	30710450	+	7	2237	38300	99694	ENSMUSG00000069255.13	ENSMUST00000095914.6	Dusp22	Dusp22-202	Known	Known	None	0.8999999761581421	None	None	None	None
m54284U_191213_120042/160762178/ccs	PacBio_Hippocampus_Rep2	mm10_ERCC_SIRV	chrX	9662957	9654269	-	5	2128	51423	134829	ENSMUSG00000031176.8	ENSMUST00000033519.2	Dynlt3	Dynlt3-201	Known	Known	None	0.20000000298023224	None	None	None	None
m54284U_191213_120042/99682794/ccs	PacBio_Hippocampus_Rep2	mm10_ERCC_SIRV	chr17	20945484	20965904	+	15	2212	46469	120320	ENSMUSG00000007564.15	ENSMUST00000007708.13	Ppp2r1a	Ppp2r1a-201	Known	Known	None	0.15000000596046448	None	None	None	None
m54284U_191109_043049/36766611/ccs	PacBio_Cortex_Rep2	mm10_ERCC_SIRV	chr1	34849957	34879575	+	8	3309	486	985	ENSMUSG00000026123.11	ENSMUST00000027297.10	Plekhb2	Plekhb2-201	Known	Known	None	0.20000000298023224	None	None	None	None
m54284U_191109_043049/170852721/ccs	PacBio_Cortex_Rep2	mm10_ERCC_SIRV	chr15	36773150	36770777	-	1	1955	43055	174695	ENSMUSG00000022285.17	ENCODEMT000174695	Ywhaz	ENCODEMT000174695	Known	ISM	None	0.20000000298023224	None	None	None	None
m54284U_191109_043049/152437734/ccs	PacBio_Cortex_Rep2	mm10_ERCC_SIRV	chr5	23434464	23485453	+	13	1899	13351	174629	ENSMUSG00000029004.15	ENCODEMT000174629	Kmt2e	ENCODEMT000174629	Known	ISM	Prefix	0.699999988079071	None	None	None	None
m54284U_191109_043049/103220253/ccs	PacBio_Cortex_Rep2	mm10_ERCC_SIRV	chr3	51473793	51475458	+	1	1663	7875	174863	ENSMUSG00000063273.11	ENCODEMT000174863	Naa15	ENCODEMT000174863	Known	ISM	None	0.3499999940395355	None	None	None	None
m54284U_191212_053548/15859725/ccs	PacBio_Hippocampus_Rep1	mm10_ERCC_SIRV	chr11	6472965	6474877	+	1	1653	58801	174751	ENCODEMG000058801	ENCODEMT000174751	ENCODEMG000058801	ENCODEMT000174751	Antisense	Antisense	None	0.10000000149011612	None	None	None	None
m54284U_191213_120042/158205732/ccs	PacBio_Hippocampus_Rep2	mm10_ERCC_SIRV	chr13	30660098	30710287	+	7	2074	38300	99694	ENSMUSG00000069255.13	ENSMUST00000095914.6	Dusp22	Dusp22-202	Known	Known	None	0.44999998807907104	None	None	None	None
m54284U_191213_120042/161482330/ccs	PacBio_Hippocampus_Rep2	mm10_ERCC_SIRV	chrX	9662987	9654269	-	5	2158	51423	134829	ENSMUSG00000031176.8	ENSMUST00000033519.2	Dynlt3	Dynlt3-201	Known	Known	None	0.20000000298023224	None	None	None	None
m54284U_191213_120042/99878725/ccs	PacBio_Hippocampus_Rep2	mm10_ERCC_SIRV	chr17	20945484	20965900	+	15	2221	46469	120320	ENSMUSG00000007564.15	ENSMUST00000007708.13	Ppp2r1a	Ppp2r1a-201	Known	Known	None	0.25	None	None	None	None
m54284U_191109_043049/173934586/ccs	PacBio_Cortex_Rep2	mm10_ERCC_SIRV	chr15	36793610	36770771	-	6	2828	43055	110670	ENSMUSG00000022285.17	ENSMUST00000110362.3	Ywhaz	Ywhaz-204	Known	Known	None	0.20000000298023224	None	None	None	None
m54284U_191107_221739/27/ccs	PacBio_Cortex_Rep1	mm10_ERCC_SIRV	chr3	51473816	51475461	+	1	1643	7875	174863	ENSMUSG00000063273.11	ENCODEMT000174863	Naa15	ENCODEMT000174863	Known	ISM	None	0.30000001192092896	None	None	None	None
m54284U_191107_221739/53347460/ccs	PacBio_Cortex_Rep1	mm10_ERCC_SIRV	chr9	21424928	21507754	+	20	3026	26989	174801	ENSMUSG00000033335.17	ENCODEMT000174801	Dnm2	ENCODEMT000174801	Known	NIC	None	0.30000001192092896	None	None	None	None
m54284U_191212_053548/96864788/ccs	PacBio_Hippocampus_Rep1	mm10_ERCC_SIRV	chr6	17637041	17666970	+	10	2477	16433	43394	ENSMUSG00000015733.13	ENSMUST00000015877.13	Capza2	Capza2-201	Known	Known	None	0.30000001192092896	None	None	None	None
m54284U_191212_053548/24381423/ccs	PacBio_Hippocampus_Rep1	mm10_ERCC_SIRV	chr11	6472965	6474851	+	1	1627	58801	174751	ENCODEMG000058801	ENCODEMT000174751	ENCODEMG000058801	ENCODEMT000174751	Antisense	Antisense	None	0.20000000298023224	None	None	None	None
m54284U_191212_053548/179569611/ccs	PacBio_Hippocampus_Rep1	mm10_ERCC_SIRV	chr7	12835004	12850392	+	8	3163	19859	51879	ENSMUSG00000058638.14	ENSMUST00000004614.14	Zfp110	Zfp110-201	Known	Known	None	0.3499999940395355	None	None	None	None
m54284U_191109_043049/53805386/ccs	PacBio_Cortex_Rep2	mm10_ERCC_SIRV	chr1	34849957	34879577	+	8	3311	486	985	ENSMUSG00000026123.11	ENSMUST00000027297.10	Plekhb2	Plekhb2-201	Known	Known	None	0.25	None	None	None	None
m54284U_191109_043049/173605428/ccs	PacBio_Cortex_Rep2	mm10_ERCC_SIRV	chr5	23434464	23485485	+	13	1931	13351	174629	ENSMUSG00000029004.15	ENCODEMT000174629	Kmt2e	ENCODEMT000174629	Known	ISM	Prefix	0.75	None	None	None	None
m54284U_191213_120042/101253670/ccs	PacBio_Hippocampus_Rep2	mm10_ERCC_SIRV	chr17	20945484	20965900	+	15	2221	46469	120320	ENSMUSG00000007564.15	ENSMUST00000007708.13	Ppp2r1a	Ppp2r1a-201	Known	Known	None	0.25	None	None	None	None
m54284U_191107_221739/84478430/ccs	PacBio_Cortex_Rep1	mm10_ERCC_SIRV	chr13	30660100	30710450	+	7	2235	38300	99694	ENSMUSG00000069255.13	ENSMUST00000095914.6	Dusp22	Dusp22-202	Known	Known	None	0.8999999761581421	None	None	None	None
m54284U_191212_053548/177734878/ccs	PacBio_Hippocampus_Rep1	mm10_ERCC_SIRV	chr3	51473903	51475449	+	1	1544	7875	174863	ENSMUSG00000063273.11	ENCODEMT000174863	Naa15	ENCODEMT000174863	Known	ISM	None	0.5	None	None	None	None
m54284U_191213_120042/162072732/ccs	PacBio_Hippocampus_Rep2	mm10_ERCC_SIRV	chrX	9662973	9654269	-	5	2144	51423	134829	ENSMUSG00000031176.8	ENSMUST00000033519.2	Dynlt3	Dynlt3-201	Known	Known	None	0.20000000298023224	None	None	None	None
m54284U_191212_053548/29821270/ccs	PacBio_Hippocampus_Rep1	mm10_ERCC_SIRV	chr11	6472965	6474852	+	1	1628	58801	174751	ENCODEMG000058801	ENCODEMT000174751	ENCODEMG000058801	ENCODEMT000174751	Antisense	Antisense	None	0.20000000298023224	None	None	None	None
m54284U_191212_053548/97453047/ccs	PacBio_Hippocampus_Rep1	mm10_ERCC_SIRV	chr6	17637041	17666720	+	10	2227	16433	43394	ENSMUSG00000015733.13	ENSMUST00000015877.13	Capza2	Capza2-201	Known	Known	None	0.3499999940395355	None	None	None	None
m54284U_191107_221739/66717484/ccs	PacBio_Cortex_Rep1	mm10_ERCC_SIRV	chr9	21424933	21507138	+	21	3512	26989	70502	ENSMUSG00000033335.17	ENSMUST00000072362.13	Dnm2	Dnm2-201	Known	Known	None	0.05000000074505806	None	None	None	None
m54284U_191109_043049/58131672/ccs	PacBio_Cortex_Rep2	mm10_ERCC_SIRV	chr1	34849957	34879575	+	8	3309	486	985	ENSMUSG00000026123.11	ENSMUST00000027297.10	Plekhb2	Plekhb2-201	Known	Known	None	0.20000000298023224	None	None	None	None
m54284U_191109_043049/174721503/ccs	PacBio_Cortex_Rep2	mm10_ERCC_SIRV	chr15	36793612	36770771	-	6	2830	43055	110670	ENSMUSG00000022285.17	ENSMUST00000110362.3	Ywhaz	Ywhaz-204	Known	Known	None	0.20000000298023224	None	None	None	None
m54284U_191213_120042/983366/ccs	PacBio_Hippocampus_Rep2	mm10_ERCC_SIRV	chr7	12835004	12850579	+	8	3350	19859	51879	ENSMUSG00000058638.14	ENSMUST00000004614.14	Zfp110	Zfp110-201	Known	Known	None	0.30000001192092896	None	None	None	None
m54284U_191109_043049/174066162/ccs	PacBio_Cortex_Rep2	mm10_ERCC_SIRV	chr5	23434464	23485446	+	13	1892	13351	174629	ENSMUSG00000029004.15	ENCODEMT000174629	Kmt2e	ENCODEMT000174629	Known	ISM	Prefix	0.6499999761581421	None	None	None	None
m54284U_191213_120042/162072744/ccs	PacBio_Hippocampus_Rep2	mm10_ERCC_SIRV	chrX	9663004	9654269	-	5	2175	51423	134829	ENSMUSG00000031176.8	ENSMUST00000033519.2	Dynlt3	Dynlt3-201	Known	Known	None	0.20000000298023224	None	None	None	None
m54284U_191212_053548/31195614/ccs	PacBio_Hippocampus_Rep1	mm10_ERCC_SIRV	chr11	6472965	6474895	+	1	1671	58801	174751	ENCODEMG000058801	ENCODEMT000174751	ENCODEMG000058801	ENCODEMT000174751	Antisense	Antisense	None	0.20000000298023224	None	None	None	None
m54284U_191212_053548/123273410/ccs	PacBio_Hippocampus_Rep1	mm10_ERCC_SIRV	chr19	5366981	5370247	+	6	1037	49972	130686	ENSMUSG00000024841.8	ENSMUST00000025759.8	Eif1ad	Eif1ad-201	Known	Known	None	0.15000000596046448	None	None	None	None
m54284U_191212_053548/12780429/ccs	PacBio_Hippocampus_Rep1	mm10_ERCC_SIRV	chr5	23434464	23485446	+	13	1890	13351	174869	ENSMUSG00000029004.15	ENCODEMT000174869	Kmt2e	ENCODEMT000174869	Known	NNC	None	0.6499999761581421	None	None	None	None
m54284U_191213_120042/102368369/ccs	PacBio_Hippocampus_Rep2	mm10_ERCC_SIRV	chr17	20945484	20965900	+	15	2221	46469	120320	ENSMUSG00000007564.15	ENSMUST00000007708.13	Ppp2r1a	Ppp2r1a-201	Known	Known	None	0.25	None	None	None	None
m54284U_191212_053548/40764421/ccs	PacBio_Hippocampus_Rep1	mm10_ERCC_SIRV	chr13	30660100	30710456	+	7	2241	38300	99694	ENSMUSG00000069255.13	ENSMUST00000095914.6	Dusp22	Dusp22-202	Known	Known	None	0.949999988079071	None	None	None	None
m54284U_191212_053548/40634100/ccs	PacBio_Hippocampus_Rep1	mm10_ERCC_SIRV	chr11	6472965	6474897	+	1	1673	58801	174751	ENCODEMG000058801	ENCODEMT000174751	ENCODEMG000058801	ENCODEMT000174751	Antisense	Antisense	None	0.20000000298023224	None	None	None	None
m54284U_191212_053548/98044709/ccs	PacBio_Hippocampus_Rep1	mm10_ERCC_SIRV	chr6	17637041	17666341	+	10	1848	16433	43394	ENSMUSG00000015733.13	ENSMUST00000015877.13	Capza2	Capza2-201	Known	Known	None	0.6499999761581421	None	None	None	None
m54284U_191109_043049/149619565/ccs	PacBio_Cortex_Rep2	mm10_ERCC_SIRV	chr3	51474063	51475463	+	1	1401	7875	174870	ENSMUSG00000063273.11	ENCODEMT000174870	Naa15	ENCODEMT000174870	Known	Genomic	None	0.30000001192092896	None	None	None	None
m54284U_191213_120042/7538012/ccs	PacBio_Hippocampus_Rep2	mm10_ERCC_SIRV	chr7	12835004	12850581	+	8	3352	19859	51879	ENSMUSG00000058638.14	ENSMUST00000004614.14	Zfp110	Zfp110-201	Known	Known	None	0.25	None	None	None	None
m54284U_191107_221739/77399437/ccs	PacBio_Cortex_Rep1	mm10_ERCC_SIRV	chr9	21424933	21507140	+	21	3514	26989	70506	ENSMUSG00000033335.17	ENSMUST00000172482.7	Dnm2	Dnm2-206	Known	Known	None	0.05000000074505806	None	None	None	None
m54284U_191109_043049/176489101/ccs	PacBio_Cortex_Rep2	mm10_ERCC_SIRV	chr15	36793601	36770771	-	6	2819	43055	110670	ENSMUSG00000022285.17	ENSMUST00000110362.3	Ywhaz	Ywhaz-204	Known	Known	None	0.20000000298023224	None	None	None	None
m54284U_191213_120042/162923593/ccs	PacBio_Hippocampus_Rep2	mm10_ERCC_SIRV	chrX	9662956	9654269	-	5	2127	51423	134829	ENSMUSG00000031176.8	ENSMUST00000033519.2	Dynlt3	Dynlt3-201	Known	Known	None	0.20000000298023224	None	None	None	None
m54284U_191212_053548/42272158/ccs	PacBio_Hippocampus_Rep1	mm10_ERCC_SIRV	chr11	6472965	6474852	+	1	1628	58801	174751	ENCODEMG000058801	ENCODEMT000174751	ENCODEMG000058801	ENCODEMT000174751	Antisense	Antisense	None	0.20000000298023224	None	None	None	None
m54284U_191213_120042/34080882/ccs	PacBio_Hippocampus_Rep2	mm10_ERCC_SIRV	chr19	5366981	5371502	+	6	2292	49972	130686	ENSMUSG00000024841.8	ENSMUST00000025759.8	Eif1ad	Eif1ad-201	Known	Known	None	0.30000001192092896	None	None	None	None
m54284U_191213_120042/104464963/ccs	PacBio_Hippocampus_Rep2	mm10_ERCC_SIRV	chr17	20945484	20965903	+	15	2224	46469	120320	ENSMUSG00000007564.15	ENSMUST00000007708.13	Ppp2r1a	Ppp2r1a-201	Known	Known	None	0.15000000596046448	None	None	None	None
m54284U_191212_053548/98109484/ccs	PacBio_Hippocampus_Rep1	mm10_ERCC_SIRV	chr6	17637041	17666722	+	10	2229	16433	43394	ENSMUSG00000015733.13	ENSMUST00000015877.13	Capza2	Capza2-201	Known	Known	None	0.44999998807907104	None	None	None	None
m54284U_191109_043049/95881742/ccs	PacBio_Cortex_Rep2	mm10_ERCC_SIRV	chr1	34849957	34879577	+	8	3311	486	985	ENSMUSG00000026123.11	ENSMUST00000027297.10	Plekhb2	Plekhb2-201	Known	Known	None	0.25	None	None	None	None
m54284U_191212_053548/43451526/ccs	PacBio_Hippocampus_Rep1	mm10_ERCC_SIRV	chr11	6472965	6474849	+	1	1625	58801	174751	ENCODEMG000058801	ENCODEMT000174751	ENCODEMG000058801	ENCODEMT000174751	Antisense	Antisense	None	0.20000000298023224	None	None	None	None
m54284U_191213_120042/15926702/ccs	PacBio_Hippocampus_Rep2	mm10_ERCC_SIRV	chr7	12835004	12850323	+	8	3094	19859	51879	ENSMUSG00000058638.14	ENSMUST00000004614.14	Zfp110	Zfp110-201	Known	Known	None	0.3499999940395355	None	None	None	None
m54284U_191212_053548/70257095/ccs	PacBio_Hippocampus_Rep1	mm10_ERCC_SIRV	chr13	30660100	30710449	+	7	2234	38300	99694	ENSMUSG00000069255.13	ENSMUST00000095914.6	Dusp22	Dusp22-202	Known	Known	None	0.8500000238418579	None	None	None	None
m54284U_191213_120042/163449469/ccs	PacBio_Hippocampus_Rep2	mm10_ERCC_SIRV	chrX	9662922	9654269	-	5	2093	51423	134829	ENSMUSG00000031176.8	ENSMUST00000033519.2	Dynlt3	Dynlt3-201	Known	Known	None	0.20000000298023224	None	None	None	None
m54284U_191213_120042/36047661/ccs	PacBio_Hippocampus_Rep2	mm10_ERCC_SIRV	chr19	5366981	5371505	+	6	2295	49972	130686	ENSMUSG00000024841.8	ENSMUST00000025759.8	Eif1ad	Eif1ad-201	Known	Known	None	0.25	None	None	None	None
m54284U_191107_221739/144573143/ccs	PacBio_Cortex_Rep1	mm10_ERCC_SIRV	chr9	21424928	21507140	+	20	3503	26989	174798	ENSMUSG00000033335.17	ENCODEMT000174798	Dnm2	ENCODEMT000174798	Known	NIC	None	0.05000000074505806	None	None	None	None
m54284U_191212_053548/100927371/ccs	PacBio_Hippocampus_Rep1	mm10_ERCC_SIRV	chr6	17637041	17666824	+	10	2331	16433	43394	ENSMUSG00000015733.13	ENSMUST00000015877.13	Capza2	Capza2-201	Known	Known	None	0.15000000596046448	None	None	None	None
m54284U_191109_043049/176489145/ccs	PacBio_Cortex_Rep2	mm10_ERCC_SIRV	chr15	36772927	36770777	-	1	1707	43055	174695	ENSMUSG00000022285.17	ENCODEMT000174695	Ywhaz	ENCODEMT000174695	Known	ISM	None	0.20000000298023224	None	None	None	None
m54284U_191213_120042/105253714/ccs	PacBio_Hippocampus_Rep2	mm10_ERCC_SIRV	chr17	20945484	20965900	+	15	2221	46469	120320	ENSMUSG00000007564.15	ENSMUST00000007708.13	Ppp2r1a	Ppp2r1a-201	Known	Known	None	0.25	None	None	None	None
m54284U_191212_053548/56821369/ccs	PacBio_Hippocampus_Rep1	mm10_ERCC_SIRV	chr11	6472965	6474851	+	1	1627	58801	174751	ENCODEMG000058801	ENCODEMT000174751	ENCODEMG000058801	ENCODEMT000174751	Antisense	Antisense	None	0.20000000298023224	None	None	None	None
m54284U_191213_120042/163514248/ccs	PacBio_Hippocampus_Rep2	mm10_ERCC_SIRV	chrX	9662956	9654269	-	5	2127	51423	134829	ENSMUSG00000031176.8	ENSMUST00000033519.2	Dynlt3	Dynlt3-201	Known	Known	None	0.20000000298023224	None	None	None	None
m54284U_191212_053548/19858402/ccs	PacBio_Hippocampus_Rep1	mm10_ERCC_SIRV	chr5	23434464	23485455	+	13	1901	13351	174629	ENSMUSG00000029004.15	ENCODEMT000174629	Kmt2e	ENCODEMT000174629	Known	ISM	Prefix	0.800000011920929	None	None	None	None
m54284U_191109_043049/106693720/ccs	PacBio_Cortex_Rep2	mm10_ERCC_SIRV	chr1	34849957	34879577	+	8	3311	486	985	ENSMUSG00000026123.11	ENSMUST00000027297.10	Plekhb2	Plekhb2-201	Known	Known	None	0.25	None	None	None	None
m54284U_191213_120042/19400699/ccs	PacBio_Hippocampus_Rep2	mm10_ERCC_SIRV	chr7	12835004	12850393	+	8	3164	19859	51879	ENSMUSG00000058638.14	ENSMUST00000004614.14	Zfp110	Zfp110-201	Known	Known	None	0.3499999940395355	None	None	None	None
m54284U_191109_043049/3934780/ccs	PacBio_Cortex_Rep2	mm10_ERCC_SIRV	chr9	21424928	21507754	+	20	3026	26989	174801	ENSMUSG00000033335.17	ENCODEMT000174801	Dnm2	ENCODEMT000174801	Known	NIC	None	0.30000001192092896	None	None	None	None
m54284U_191212_053548/58917189/ccs	PacBio_Hippocampus_Rep1	mm10_ERCC_SIRV	chr11	6472965	6474852	+	1	1628	58801	174751	ENCODEMG000058801	ENCODEMT000174751	ENCODEMG000058801	ENCODEMT000174751	Antisense	Antisense	None	0.20000000298023224	None	None	None	None
m54284U_191213_120042/39585479/ccs	PacBio_Hippocampus_Rep2	mm10_ERCC_SIRV	chr13	30660100	30710444	+	7	2220	38300	99694	ENSMUSG00000069255.13	ENSMUST00000095914.6	Dusp22	Dusp22-202	Known	Known	None	0.6000000238418579	None	None	None	None
m54284U_191213_120042/51052846/ccs	PacBio_Hippocampus_Rep2	mm10_ERCC_SIRV	chr19	5366981	5370245	+	6	1035	49972	130686	ENSMUSG00000024841.8	ENSMUST00000025759.8	Eif1ad	Eif1ad-201	Known	Known	None	0.15000000596046448	None	None	None	None
m54284U_191212_053548/101187688/ccs	PacBio_Hippocampus_Rep1	mm10_ERCC_SIRV	chr6	17637041	17666822	+	10	2329	16433	43394	ENSMUSG00000015733.13	ENSMUST00000015877.13	Capza2	Capza2-201	Known	Known	None	0.20000000298023224	None	None	None	None
m54284U_191107_221739/170396023/ccs	PacBio_Cortex_Rep1	mm10_ERCC_SIRV	chr3	51474125	51475464	+	1	1292	7875	174870	ENSMUSG00000063273.11	ENCODEMT000174870	Naa15	ENCODEMT000174870	Known	Genomic	None	0.4000000059604645	None	None	None	None
m54284U_191109_043049/177342998/ccs	PacBio_Cortex_Rep2	mm10_ERCC_SIRV	chr15	36794265	36770771	-	7	3014	43055	110668	ENSMUSG00000022285.17	ENSMUST00000022894.13	Ywhaz	Ywhaz-201	Known	Known	None	0.20000000298023224	None	None	None	None
m54284U_191213_120042/106169972/ccs	PacBio_Hippocampus_Rep2	mm10_ERCC_SIRV	chr17	20945484	20965904	+	15	2225	46469	120320	ENSMUSG00000007564.15	ENSMUST00000007708.13	Ppp2r1a	Ppp2r1a-201	Known	Known	None	0.15000000596046448	None	None	None	None
m54284U_191213_120042/163774827/ccs	PacBio_Hippocampus_Rep2	mm10_ERCC_SIRV	chrX	9662987	9654269	-	5	2158	51423	134829	ENSMUSG00000031176.8	ENSMUST00000033519.2	Dynlt3	Dynlt3-201	Known	Known	None	0.20000000298023224	None	None	None	None
m54284U_191212_053548/60099065/ccs	PacBio_Hippocampus_Rep1	mm10_ERCC_SIRV	chr11	6472965	6474851	+	1	1627	58801	174751	ENCODEMG000058801	ENCODEMT000174751	ENCODEMG000058801	ENCODEMT000174751	Antisense	Antisense	None	0.20000000298023224	None	None	None	None
m54284U_191109_043049/119801206/ccs	PacBio_Cortex_Rep2	mm10_ERCC_SIRV	chr1	34849957	34879576	+	8	3310	486	985	ENSMUSG00000026123.11	ENSMUST00000027297.10	Plekhb2	Plekhb2-201	Known	Known	None	0.25	None	None	None	None
m54284U_191213_120042/164627131/ccs	PacBio_Hippocampus_Rep2	mm10_ERCC_SIRV	chrX	9662922	9654269	-	5	2093	51423	134829	ENSMUSG00000031176.8	ENSMUST00000033519.2	Dynlt3	Dynlt3-201	Known	Known	None	0.20000000298023224	None	None	None	None
m54284U_191212_053548/62261544/ccs	PacBio_Hippocampus_Rep1	mm10_ERCC_SIRV	chr11	6472965	6474852	+	1	1628	58801	174751	ENCODEMG000058801	ENCODEMT000174751	ENCODEMG000058801	ENCODEMT000174751	Antisense	Antisense	None	0.20000000298023224	None	None	None	None
m54284U_191109_043049/5835252/ccs	PacBio_Cortex_Rep2	mm10_ERCC_SIRV	chr9	21424936	21507135	+	21	3511	26989	174842	ENSMUSG00000033335.17	ENCODEMT000174842	Dnm2	ENCODEMT000174842	Known	NIC	None	0.05000000074505806	None	None	None	None
m54284U_191213_120042/35258611/ccs	PacBio_Hippocampus_Rep2	mm10_ERCC_SIRV	chr7	12835004	12848494	+	8	1265	19859	51879	ENSMUSG00000058638.14	ENSMUST00000004614.14	Zfp110	Zfp110-201	Known	Known	None	0.25	None	None	None	None
m54284U_191107_221739/172099732/ccs	PacBio_Cortex_Rep1	mm10_ERCC_SIRV	chr3	51474126	51475470	+	1	1297	7875	174870	ENSMUSG00000063273.11	ENCODEMT000174870	Naa15	ENCODEMT000174870	Known	Genomic	None	0.30000001192092896	None	None	None	None
m54284U_191213_120042/106628642/ccs	PacBio_Hippocampus_Rep2	mm10_ERCC_SIRV	chr17	20945484	20965898	+	15	2219	46469	120320	ENSMUSG00000007564.15	ENSMUST00000007708.13	Ppp2r1a	Ppp2r1a-201	Known	Known	None	0.30000001192092896	None	None	None	None
m54284U_191213_120042/118620169/ccs	PacBio_Hippocampus_Rep2	mm10_ERCC_SIRV	chr13	30660100	30710450	+	7	2235	38300	99694	ENSMUSG00000069255.13	ENSMUST00000095914.6	Dusp22	Dusp22-202	Known	Known	None	0.8999999761581421	None	None	None	None
m54284U_191212_053548/107218334/ccs	PacBio_Hippocampus_Rep1	mm10_ERCC_SIRV	chr6	17637041	17666341	+	10	1848	16433	43394	ENSMUSG00000015733.13	ENSMUST00000015877.13	Capza2	Capza2-201	Known	Known	None	0.6499999761581421	None	None	None	None
m54284U_191109_043049/177538593/ccs	PacBio_Cortex_Rep2	mm10_ERCC_SIRV	chr15	36793592	36770771	-	6	2810	43055	110670	ENSMUSG00000022285.17	ENSMUST00000110362.3	Ywhaz	Ywhaz-204	Known	Known	None	0.20000000298023224	None	None	None	None
m54284U_191213_120042/159319350/ccs	PacBio_Hippocampus_Rep2	mm10_ERCC_SIRV	chr19	5366981	5370245	+	6	1035	49972	130686	ENSMUSG00000024841.8	ENSMUST00000025759.8	Eif1ad	Eif1ad-201	Known	Known	None	0.15000000596046448	None	None	None	None
m54284U_191212_053548/22743171/ccs	PacBio_Hippocampus_Rep1	mm10_ERCC_SIRV	chr5	23434464	23485455	+	13	1901	13351	174629	ENSMUSG00000029004.15	ENCODEMT000174629	Kmt2e	ENCODEMT000174629	Known	ISM	Prefix	0.800000011920929	None	None	None	None
m54284U_191212_053548/88212494/ccs	PacBio_Hippocampus_Rep1	mm10_ERCC_SIRV	chr11	6472965	6474851	+	1	1627	58801	174751	ENCODEMG000058801	ENCODEMT000174751	ENCODEMG000058801	ENCODEMT000174751	Antisense	Antisense	None	0.20000000298023224	None	None	None	None
m54284U_191109_043049/30214405/ccs	PacBio_Cortex_Rep2	mm10_ERCC_SIRV	chr9	21424933	21507129	+	20	3491	26989	70504	ENSMUSG00000033335.17	ENSMUST00000091087.12	Dnm2	Dnm2-202	Known	Known	None	0.10000000149011612	None	None	None	None
m54284U_191213_120042/165086702/ccs	PacBio_Hippocampus_Rep2	mm10_ERCC_SIRV	chrX	9662913	9654269	-	5	2084	51423	134829	ENSMUSG00000031176.8	ENSMUST00000033519.2	Dynlt3	Dynlt3-201	Known	Known	None	0.20000000298023224	None	None	None	None
m54284U_191107_221739/166659911/ccs	PacBio_Cortex_Rep1	mm10_ERCC_SIRV	chr3	51474128	51475989	+	1	1814	7875	174870	ENSMUSG00000063273.11	ENCODEMT000174870	Naa15	ENCODEMT000174870	Known	Genomic	None	0.20000000298023224	None	None	None	None
m54284U_191109_043049/133956142/ccs	PacBio_Cortex_Rep2	mm10_ERCC_SIRV	chr1	34849957	34879577	+	8	3311	486	985	ENSMUSG00000026123.11	ENSMUST00000027297.10	Plekhb2	Plekhb2-201	Known	Known	None	0.25	None	None	None	None
m54284U_191213_120042/109709891/ccs	PacBio_Hippocampus_Rep2	mm10_ERCC_SIRV	chr17	20945484	20965898	+	15	2206	46469	120320	ENSMUSG00000007564.15	ENSMUST00000007708.13	Ppp2r1a	Ppp2r1a-201	Known	Known	None	0.30000001192092896	None	None	None	None
m54284U_191109_043049/177932436/ccs	PacBio_Cortex_Rep2	mm10_ERCC_SIRV	chr15	36773150	36770777	-	1	1955	43055	174695	ENSMUSG00000022285.17	ENCODEMT000174695	Ywhaz	ENCODEMT000174695	Known	ISM	None	0.20000000298023224	None	None	None	None
m54284U_191212_053548/88672119/ccs	PacBio_Hippocampus_Rep1	mm10_ERCC_SIRV	chr11	6472965	6474852	+	1	1628	58801	174751	ENCODEMG000058801	ENCODEMT000174751	ENCODEMG000058801	ENCODEMT000174751	Antisense	Antisense	None	0.20000000298023224	None	None	None	None
m54284U_191213_120042/180489019/ccs	PacBio_Hippocampus_Rep2	mm10_ERCC_SIRV	chr13	30660100	30711216	+	8	1045	38300	99690	ENSMUSG00000069255.13	ENSMUST00000091672.12	Dusp22	Dusp22-201	Known	Known	None	0.4000000059604645	None	None	None	None
m54284U_191213_120042/69141999/ccs	PacBio_Hippocampus_Rep2	mm10_ERCC_SIRV	chr7	12835004	12850576	+	8	3347	19859	51879	ENSMUSG00000058638.14	ENSMUST00000004614.14	Zfp110	Zfp110-201	Known	Known	None	0.25	None	None	None	None
m54284U_191213_120042/168036213/ccs	PacBio_Hippocampus_Rep2	mm10_ERCC_SIRV	chrX	9662922	9654269	-	5	2093	51423	134829	ENSMUSG00000031176.8	ENSMUST00000033519.2	Dynlt3	Dynlt3-201	Known	Known	None	0.20000000298023224	None	None	None	None
m54284U_191213_120042/160891690/ccs	PacBio_Hippocampus_Rep2	mm10_ERCC_SIRV	chr19	5366981	5371496	+	6	2286	49972	130686	ENSMUSG00000024841.8	ENSMUST00000025759.8	Eif1ad	Eif1ad-201	Known	Known	None	0.3499999940395355	None	None	None	None
m54284U_191109_043049/178259872/ccs	PacBio_Cortex_Rep2	mm10_ERCC_SIRV	chr15	36793630	36770771	-	6	2848	43055	110670	ENSMUSG00000022285.17	ENSMUST00000110362.3	Ywhaz	Ywhaz-204	Known	Known	None	0.20000000298023224	None	None	None	None
m54284U_191212_053548/103942013/ccs	PacBio_Hippocampus_Rep1	mm10_ERCC_SIRV	chr11	6472965	6474846	+	1	1622	58801	174751	ENCODEMG000058801	ENCODEMT000174751	ENCODEMG000058801	ENCODEMT000174751	Antisense	Antisense	None	0.15000000596046448	None	None	None	None
m54284U_191212_053548/108528921/ccs	PacBio_Hippocampus_Rep1	mm10_ERCC_SIRV	chr6	17637041	17666746	+	10	2253	16433	43394	ENSMUSG00000015733.13	ENSMUST00000015877.13	Capza2	Capza2-201	Known	Known	None	0.4000000059604645	None	None	None	None
m54284U_191109_043049/84279916/ccs	PacBio_Cortex_Rep2	mm10_ERCC_SIRV	chr3	51474193	51475469	+	1	1229	7875	174870	ENSMUSG00000063273.11	ENCODEMT000174870	Naa15	ENCODEMT000174870	Known	Genomic	None	0.30000001192092896	None	None	None	None
m54284U_191212_053548/47515982/ccs	PacBio_Hippocampus_Rep1	mm10_ERCC_SIRV	chr5	23434464	23471808	+	6	971	13351	174640	ENSMUSG00000029004.15	ENCODEMT000174640	Kmt2e	ENCODEMT000174640	Known	ISM	Prefix	0.550000011920929	None	None	None	None
m54284U_191109_043049/48499017/ccs	PacBio_Cortex_Rep2	mm10_ERCC_SIRV	chr9	21424933	21507123	+	21	3526	26989	174871	ENSMUSG00000033335.17	ENCODEMT000174871	Dnm2	ENCODEMT000174871	Known	NIC	None	0.20000000298023224	None	None	None	None
m54284U_191109_043049/145687200/ccs	PacBio_Cortex_Rep2	mm10_ERCC_SIRV	chr1	34849957	34879575	+	8	3309	486	985	ENSMUSG00000026123.11	ENSMUST00000027297.10	Plekhb2	Plekhb2-201	Known	Known	None	0.20000000298023224	None	None	None	None
m54284U_191213_120042/111676251/ccs	PacBio_Hippocampus_Rep2	mm10_ERCC_SIRV	chr17	20945484	20965903	+	15	2224	46469	120320	ENSMUSG00000007564.15	ENSMUST00000007708.13	Ppp2r1a	Ppp2r1a-201	Known	Known	None	0.15000000596046448	None	None	None	None
m54284U_191213_120042/88607576/ccs	PacBio_Hippocampus_Rep2	mm10_ERCC_SIRV	chr7	12835004	12850585	+	8	3356	19859	51879	ENSMUSG00000058638.14	ENSMUST00000004614.14	Zfp110	Zfp110-201	Known	Known	None	0.30000001192092896	None	None	None	None
m54284U_191213_120042/170590920/ccs	PacBio_Hippocampus_Rep2	mm10_ERCC_SIRV	chr19	5366981	5371505	+	6	2295	49972	130686	ENSMUSG00000024841.8	ENSMUST00000025759.8	Eif1ad	Eif1ad-201	Known	Known	None	0.25	None	None	None	None
m54284U_191107_221739/52036286/ccs	PacBio_Cortex_Rep1	mm10_ERCC_SIRV	chr3	51483915	51482332	-	1	1584	7877	20794	ENSMUSG00000102775.1	ENSMUST00000193090.1	Gm38160	Gm38160-201	Known	Known	None	0.15000000596046448	None	None	None	None
m54284U_191107_221739/91685067/ccs	PacBio_Cortex_Rep1	mm10_ERCC_SIRV	chr13	30660101	30710450	+	7	2234	38300	99694	ENSMUSG00000069255.13	ENSMUST00000095914.6	Dusp22	Dusp22-202	Known	Known	None	0.8999999761581421	None	None	None	None
m54284U_191109_043049/180160672/ccs	PacBio_Cortex_Rep2	mm10_ERCC_SIRV	chr15	36793538	36770771	-	6	2756	43055	110670	ENSMUSG00000022285.17	ENSMUST00000110362.3	Ywhaz	Ywhaz-204	Known	Known	None	0.20000000298023224	None	None	None	None
m54284U_191212_053548/113248324/ccs	PacBio_Hippocampus_Rep1	mm10_ERCC_SIRV	chr11	6472965	6475213	+	1	1989	58801	174751	ENCODEMG000058801	ENCODEMT000174751	ENCODEMG000058801	ENCODEMT000174751	Antisense	Antisense	None	0.0	None	None	None	None
m54284U_191213_120042/168362054/ccs	PacBio_Hippocampus_Rep2	mm10_ERCC_SIRV	chrX	9662932	9654269	-	5	2103	51423	134829	ENSMUSG00000031176.8	ENSMUST00000033519.2	Dynlt3	Dynlt3-201	Known	Known	None	0.20000000298023224	None	None	None	None
m54284U_191212_053548/109775391/ccs	PacBio_Hippocampus_Rep1	mm10_ERCC_SIRV	chr6	17637041	17666720	+	10	2227	16433	43394	ENSMUSG00000015733.13	ENSMUST00000015877.13	Capza2	Capza2-201	Known	Known	None	0.3499999940395355	None	None	None	None
m54284U_191109_043049/151520683/ccs	PacBio_Cortex_Rep2	mm10_ERCC_SIRV	chr1	34849957	34879570	+	8	3304	486	985	ENSMUSG00000026123.11	ENSMUST00000027297.10	Plekhb2	Plekhb2-201	Known	Known	None	0.30000001192092896	None	None	None	None
m54284U_191212_053548/51511515/ccs	PacBio_Hippocampus_Rep1	mm10_ERCC_SIRV	chr5	23434464	23485453	+	13	1899	13351	174629	ENSMUSG00000029004.15	ENCODEMT000174629	Kmt2e	ENCODEMT000174629	Known	ISM	Prefix	0.699999988079071	None	None	None	None
m54284U_191109_043049/180357461/ccs	PacBio_Cortex_Rep2	mm10_ERCC_SIRV	chr15	36771706	36770777	-	1	511	43055	174695	ENSMUSG00000022285.17	ENCODEMT000174695	Ywhaz	ENCODEMT000174695	Known	ISM	None	0.20000000298023224	None	None	None	None
m54284U_191109_043049/160500257/ccs	PacBio_Cortex_Rep2	mm10_ERCC_SIRV	chr1	34849957	34879576	+	9	3489	486	174872	ENSMUSG00000026123.11	ENCODEMT000174872	Plekhb2	ENCODEMT000174872	Known	NNC	None	0.25	None	None	None	None
m54284U_191213_120042/121373609/ccs	PacBio_Hippocampus_Rep2	mm10_ERCC_SIRV	chr7	12835004	12850323	+	8	3094	19859	51879	ENSMUSG00000058638.14	ENSMUST00000004614.14	Zfp110	Zfp110-201	Known	Known	None	0.3499999940395355	None	None	None	None
m54284U_191213_120042/112853097/ccs	PacBio_Hippocampus_Rep2	mm10_ERCC_SIRV	chr17	20945484	20965900	+	15	2221	46469	120320	ENSMUSG00000007564.15	ENSMUST00000007708.13	Ppp2r1a	Ppp2r1a-201	Known	Known	None	0.25	None	None	None	None
m54284U_191212_053548/116262849/ccs	PacBio_Hippocampus_Rep1	mm10_ERCC_SIRV	chr11	6472965	6474852	+	1	1628	58801	174751	ENCODEMG000058801	ENCODEMT000174751	ENCODEMG000058801	ENCODEMT000174751	Antisense	Antisense	None	0.20000000298023224	None	None	None	None
m54284U_191212_053548/120981807/ccs	PacBio_Hippocampus_Rep1	mm10_ERCC_SIRV	chr6	17637041	17666722	+	10	2229	16433	43394	ENSMUSG00000015733.13	ENSMUST00000015877.13	Capza2	Capza2-201	Known	Known	None	0.44999998807907104	None	None	None	None
m54284U_191213_120042/176228143/ccs	PacBio_Hippocampus_Rep2	mm10_ERCC_SIRV	chr19	5366981	5371503	+	6	2293	49972	130686	ENSMUSG00000024841.8	ENSMUST00000025759.8	Eif1ad	Eif1ad-201	Known	Known	None	0.25	None	None	None	None
m54284U_191213_120042/169410702/ccs	PacBio_Hippocampus_Rep2	mm10_ERCC_SIRV	chrX	9663024	9654269	-	5	2195	51423	134829	ENSMUSG00000031176.8	ENSMUST00000033519.2	Dynlt3	Dynlt3-201	Known	Known	None	0.20000000298023224	None	None	None	None
m54284U_191212_053548/52297772/ccs	PacBio_Hippocampus_Rep1	mm10_ERCC_SIRV	chr5	23434464	23485451	+	14	1974	13351	174632	ENSMUSG00000029004.15	ENCODEMT000174632	Kmt2e	ENCODEMT000174632	Known	ISM	Prefix	0.800000011920929	None	None	None	None
m54284U_191109_043049/93651692/ccs	PacBio_Cortex_Rep2	mm10_ERCC_SIRV	chr9	21424933	21507136	+	21	3510	26989	70502	ENSMUSG00000033335.17	ENSMUST00000072362.13	Dnm2	Dnm2-201	Known	Known	None	0.05000000074505806	None	None	None	None
m54284U_191107_221739/113115568/ccs	PacBio_Cortex_Rep1	mm10_ERCC_SIRV	chr13	30660101	30710457	+	7	2234	38300	99694	ENSMUSG00000069255.13	ENSMUST00000095914.6	Dusp22	Dusp22-202	Known	Known	None	0.949999988079071	None	None	None	None
m54284U_191213_120042/114428324/ccs	PacBio_Hippocampus_Rep2	mm10_ERCC_SIRV	chr17	20945484	20965900	+	15	2221	46469	120320	ENSMUSG00000007564.15	ENSMUST00000007708.13	Ppp2r1a	Ppp2r1a-201	Known	Known	None	0.25	None	None	None	None
m54284U_191109_043049/20579560/ccs	PacBio_Cortex_Rep2	mm10_ERCC_SIRV	chr3	51483911	51495904	+	2	3219	7878	20797	ENSMUSG00000027739.9	ENSMUST00000054387.7	Rab33b	Rab33b-201	Known	Known	None	0.15000000596046448	None	None	None	None
m54284U_191212_053548/1182466/ccs	PacBio_Hippocampus_Rep1	mm10_ERCC_SIRV	chr15	36793837	36770771	-	6	3055	43055	110670	ENSMUSG00000022285.17	ENSMUST00000110362.3	Ywhaz	Ywhaz-204	Known	Known	None	0.20000000298023224	None	None	None	None
m54284U_191213_120042/161612232/ccs	PacBio_Hippocampus_Rep2	mm10_ERCC_SIRV	chr7	12835004	12850578	+	8	3349	19859	51879	ENSMUSG00000058638.14	ENSMUST00000004614.14	Zfp110	Zfp110-201	Known	Known	None	0.25	None	None	None	None
m54284U_191212_053548/122356920/ccs	PacBio_Hippocampus_Rep1	mm10_ERCC_SIRV	chr6	17637041	17666236	+	10	1743	16433	43394	ENSMUSG00000015733.13	ENSMUST00000015877.13	Capza2	Capza2-201	Known	Known	None	0.4000000059604645	None	None	None	None
m54284U_191212_053548/125897144/ccs	PacBio_Hippocampus_Rep1	mm10_ERCC_SIRV	chr11	6472965	6474849	+	1	1625	58801	174751	ENCODEMG000058801	ENCODEMT000174751	ENCODEMG000058801	ENCODEMT000174751	Antisense	Antisense	None	0.20000000298023224	None	None	None	None
m54284U_191213_120042/169478495/ccs	PacBio_Hippocampus_Rep2	mm10_ERCC_SIRV	chrX	9654947	9654267	-	1	247	51423	174429	ENSMUSG00000031176.8	ENCODEMT000174429	Dynlt3	ENCODEMT000174429	Known	Genomic	None	0.20000000298023224	None	None	None	None
m54284U_191109_043049/45810618/ccs	PacBio_Cortex_Rep2	mm10_ERCC_SIRV	chr19	5366982	5370247	+	6	1036	49972	130686	ENSMUSG00000024841.8	ENSMUST00000025759.8	Eif1ad	Eif1ad-201	Known	Known	None	0.15000000596046448	None	None	None	None
m54284U_191212_053548/134023523/ccs	PacBio_Hippocampus_Rep1	mm10_ERCC_SIRV	chr11	6472965	6474852	+	1	1628	58801	174751	ENCODEMG000058801	ENCODEMT000174751	ENCODEMG000058801	ENCODEMT000174751	Antisense	Antisense	None	0.20000000298023224	None	None	None	None
m54284U_191109_043049/94111603/ccs	PacBio_Cortex_Rep2	mm10_ERCC_SIRV	chr9	21424932	21507138	+	20	3500	26989	174794	ENSMUSG00000033335.17	ENCODEMT000174794	Dnm2	ENCODEMT000174794	Known	NIC	None	0.05000000074505806	None	None	None	None
m54284U_191107_221739/128320351/ccs	PacBio_Cortex_Rep1	mm10_ERCC_SIRV	chr13	30660101	30710450	+	7	2234	38300	99694	ENSMUSG00000069255.13	ENSMUST00000095914.6	Dusp22	Dusp22-202	Known	Known	None	0.8999999761581421	None	None	None	None
m54284U_191213_120042/118031398/ccs	PacBio_Hippocampus_Rep2	mm10_ERCC_SIRV	chr17	20945484	20965900	+	15	2221	46469	120320	ENSMUSG00000007564.15	ENSMUST00000007708.13	Ppp2r1a	Ppp2r1a-201	Known	Known	None	0.25	None	None	None	None
m54284U_191212_053548/54919351/ccs	PacBio_Hippocampus_Rep1	mm10_ERCC_SIRV	chr5	23434464	23485449	+	13	1895	13351	174629	ENSMUSG00000029004.15	ENCODEMT000174629	Kmt2e	ENCODEMT000174629	Known	ISM	Prefix	0.75	None	None	None	None
m54284U_191212_053548/139724118/ccs	PacBio_Hippocampus_Rep1	mm10_ERCC_SIRV	chr11	6472965	6474849	+	1	1625	58801	174751	ENCODEMG000058801	ENCODEMT000174751	ENCODEMG000058801	ENCODEMT000174751	Antisense	Antisense	None	0.20000000298023224	None	None	None	None
m54284U_191212_053548/6947721/ccs	PacBio_Hippocampus_Rep1	mm10_ERCC_SIRV	chr15	36793587	36770771	-	6	2805	43055	110670	ENSMUSG00000022285.17	ENSMUST00000110362.3	Ywhaz	Ywhaz-204	Known	Known	None	0.20000000298023224	None	None	None	None
m54284U_191212_053548/21366400/ccs	PacBio_Hippocampus_Rep1	mm10_ERCC_SIRV	chr1	34849957	34879577	+	8	3311	486	985	ENSMUSG00000026123.11	ENSMUST00000027297.10	Plekhb2	Plekhb2-201	Known	Known	None	0.25	None	None	None	None
m54284U_191213_120042/163972061/ccs	PacBio_Hippocampus_Rep2	mm10_ERCC_SIRV	chr7	12835004	12850149	+	8	2920	19859	51879	ENSMUSG00000058638.14	ENSMUST00000004614.14	Zfp110	Zfp110-201	Known	Known	None	0.44999998807907104	None	None	None	None
m54284U_191213_120042/170001110/ccs	PacBio_Hippocampus_Rep2	mm10_ERCC_SIRV	chrX	9662920	9654269	-	5	2091	51423	134829	ENSMUSG00000031176.8	ENSMUST00000033519.2	Dynlt3	Dynlt3-201	Known	Known	None	0.20000000298023224	None	None	None	None
m54284U_191109_043049/50987417/ccs	PacBio_Cortex_Rep2	mm10_ERCC_SIRV	chr19	5366982	5370249	+	6	1038	49972	130686	ENSMUSG00000024841.8	ENSMUST00000025759.8	Eif1ad	Eif1ad-201	Known	Known	None	0.10000000149011612	None	None	None	None
m54284U_191212_053548/126288101/ccs	PacBio_Hippocampus_Rep1	mm10_ERCC_SIRV	chr6	17637041	17666746	+	10	2253	16433	43394	ENSMUSG00000015733.13	ENSMUST00000015877.13	Capza2	Capza2-201	Known	Known	None	0.4000000059604645	None	None	None	None
m54284U_191213_120042/120588511/ccs	PacBio_Hippocampus_Rep2	mm10_ERCC_SIRV	chr17	20945484	20965904	+	15	2225	46469	120320	ENSMUSG00000007564.15	ENSMUST00000007708.13	Ppp2r1a	Ppp2r1a-201	Known	Known	None	0.15000000596046448	None	None	None	None
m54284U_191212_053548/62128331/ccs	PacBio_Hippocampus_Rep1	mm10_ERCC_SIRV	chr5	23434464	23485455	+	13	1901	13351	174629	ENSMUSG00000029004.15	ENCODEMT000174629	Kmt2e	ENCODEMT000174629	Known	ISM	Prefix	0.800000011920929	None	None	None	None
m54284U_191109_043049/94569251/ccs	PacBio_Cortex_Rep2	mm10_ERCC_SIRV	chr9	21424933	21507104	+	21	3478	26989	70502	ENSMUSG00000033335.17	ENSMUST00000072362.13	Dnm2	Dnm2-201	Known	Known	None	0.6000000238418579	None	None	None	None
m54284U_191107_221739/151453998/ccs	PacBio_Cortex_Rep1	mm10_ERCC_SIRV	chr13	30660101	30710451	+	7	2235	38300	99694	ENSMUSG00000069255.13	ENSMUST00000095914.6	Dusp22	Dusp22-202	Known	Known	None	0.8999999761581421	None	None	None	None
m54284U_191212_053548/37553840/ccs	PacBio_Hippocampus_Rep1	mm10_ERCC_SIRV	chr1	34849957	34879571	+	8	3305	486	985	ENSMUSG00000026123.11	ENSMUST00000027297.10	Plekhb2	Plekhb2-201	Known	Known	None	0.30000001192092896	None	None	None	None
m54284U_191109_043049/101646936/ccs	PacBio_Cortex_Rep2	mm10_ERCC_SIRV	chr3	51483911	51495903	+	2	3218	7878	20797	ENSMUSG00000027739.9	ENSMUST00000054387.7	Rab33b	Rab33b-201	Known	Known	None	0.15000000596046448	None	None	None	None
m54284U_191212_053548/142541833/ccs	PacBio_Hippocampus_Rep1	mm10_ERCC_SIRV	chr11	6472965	6474852	+	1	1628	58801	174751	ENCODEMG000058801	ENCODEMT000174751	ENCODEMG000058801	ENCODEMT000174751	Antisense	Antisense	None	0.20000000298023224	None	None	None	None
m54284U_191213_120042/170459506/ccs	PacBio_Hippocampus_Rep2	mm10_ERCC_SIRV	chrX	9662950	9654269	-	5	2121	51423	134829	ENSMUSG00000031176.8	ENSMUST00000033519.2	Dynlt3	Dynlt3-201	Known	Known	None	0.20000000298023224	None	None	None	None
m54284U_191212_053548/8847535/ccs	PacBio_Hippocampus_Rep1	mm10_ERCC_SIRV	chr15	36793571	36770771	-	6	2789	43055	110670	ENSMUSG00000022285.17	ENSMUST00000110362.3	Ywhaz	Ywhaz-204	Known	Known	None	0.20000000298023224	None	None	None	None
m54284U_191109_043049/77923252/ccs	PacBio_Cortex_Rep2	mm10_ERCC_SIRV	chr19	5366982	5370245	+	6	1034	49972	130686	ENSMUSG00000024841.8	ENSMUST00000025759.8	Eif1ad	Eif1ad-201	Known	Known	None	0.15000000596046448	None	None	None	None
m54284U_191107_221739/62325441/ccs	PacBio_Cortex_Rep1	mm10_ERCC_SIRV	chr7	12835005	12850311	+	8	3081	19859	51879	ENSMUSG00000058638.14	ENSMUST00000004614.14	Zfp110	Zfp110-201	Known	Known	None	0.3499999940395355	None	None	None	None
m54284U_191212_053548/133760074/ccs	PacBio_Hippocampus_Rep1	mm10_ERCC_SIRV	chr6	17637041	17666820	+	10	2327	16433	43394	ENSMUSG00000015733.13	ENSMUST00000015877.13	Capza2	Capza2-201	Known	Known	None	0.20000000298023224	None	None	None	None
m54284U_191213_120042/121832516/ccs	PacBio_Hippocampus_Rep2	mm10_ERCC_SIRV	chr17	20945484	20965900	+	15	2221	46469	120320	ENSMUSG00000007564.15	ENSMUST00000007708.13	Ppp2r1a	Ppp2r1a-201	Known	Known	None	0.25	None	None	None	None
m54284U_191212_053548/147851007/ccs	PacBio_Hippocampus_Rep1	mm10_ERCC_SIRV	chr11	6472965	6474852	+	1	1628	58801	174751	ENCODEMG000058801	ENCODEMT000174751	ENCODEMG000058801	ENCODEMT000174751	Antisense	Antisense	None	0.20000000298023224	None	None	None	None
m54284U_191109_043049/138480184/ccs	PacBio_Cortex_Rep2	mm10_ERCC_SIRV	chr9	21424932	21507137	+	21	3528	26989	174871	ENSMUSG00000033335.17	ENCODEMT000174871	Dnm2	ENCODEMT000174871	Known	NIC	None	0.05000000074505806	None	None	None	None
m54284U_191109_043049/84740229/ccs	PacBio_Cortex_Rep2	mm10_ERCC_SIRV	chr19	5366982	5370247	+	6	1036	49972	130686	ENSMUSG00000024841.8	ENSMUST00000025759.8	Eif1ad	Eif1ad-201	Known	Known	None	0.15000000596046448	None	None	None	None
m54284U_191213_120042/171968107/ccs	PacBio_Hippocampus_Rep2	mm10_ERCC_SIRV	chrX	9662981	9654269	-	4	2468	51423	134831	ENSMUSG00000031176.8	ENSMUST00000154091.1	Dynlt3	Dynlt3-204	Known	Known	None	0.20000000298023224	None	None	None	None
m54284U_191212_053548/49548064/ccs	PacBio_Hippocampus_Rep1	mm10_ERCC_SIRV	chr7	12835005	12850578	+	8	3348	19859	51879	ENSMUSG00000058638.14	ENSMUST00000004614.14	Zfp110	Zfp110-201	Known	Known	None	0.25	None	None	None	None
m54284U_191212_053548/165282135/ccs	PacBio_Hippocampus_Rep1	mm10_ERCC_SIRV	chr11	6472965	6474849	+	1	1625	58801	174751	ENCODEMG000058801	ENCODEMT000174751	ENCODEMG000058801	ENCODEMT000174751	Antisense	Antisense	None	0.20000000298023224	None	None	None	None
m54284U_191212_053548/37814516/ccs	PacBio_Hippocampus_Rep1	mm10_ERCC_SIRV	chr1	34849957	34879575	+	8	3309	486	985	ENSMUSG00000026123.11	ENSMUST00000027297.10	Plekhb2	Plekhb2-201	Known	Known	None	0.20000000298023224	None	None	None	None
m54284U_191213_120042/122030395/ccs	PacBio_Hippocampus_Rep2	mm10_ERCC_SIRV	chr17	20945484	20965900	+	15	2221	46469	120320	ENSMUSG00000007564.15	ENSMUST00000007708.13	Ppp2r1a	Ppp2r1a-201	Known	Known	None	0.25	None	None	None	None
m54284U_191212_053548/8849923/ccs	PacBio_Hippocampus_Rep1	mm10_ERCC_SIRV	chr15	36793601	36770771	-	6	2819	43055	110670	ENSMUSG00000022285.17	ENSMUST00000110362.3	Ywhaz	Ywhaz-204	Known	Known	None	0.20000000298023224	None	None	None	None
m54284U_191212_053548/134545743/ccs	PacBio_Hippocampus_Rep1	mm10_ERCC_SIRV	chr6	17637041	17666722	+	10	2229	16433	43394	ENSMUSG00000015733.13	ENSMUST00000015877.13	Capza2	Capza2-201	Known	Known	None	0.44999998807907104	None	None	None	None
m54284U_191212_053548/79562014/ccs	PacBio_Hippocampus_Rep1	mm10_ERCC_SIRV	chr9	21424933	21507754	+	20	3026	26989	70508	ENSMUSG00000033335.17	ENSMUST00000174050.7	Dnm2	Dnm2-212	Known	Known	None	0.30000001192092896	None	None	None	None
m54284U_191213_120042/173541648/ccs	PacBio_Hippocampus_Rep2	mm10_ERCC_SIRV	chrX	9662914	9654269	-	5	2085	51423	134829	ENSMUSG00000031176.8	ENSMUST00000033519.2	Dynlt3	Dynlt3-201	Known	Known	None	0.20000000298023224	None	None	None	None
m54284U_191212_053548/64751655/ccs	PacBio_Hippocampus_Rep1	mm10_ERCC_SIRV	chr5	23434464	23485484	+	13	1930	13351	174629	ENSMUSG00000029004.15	ENCODEMT000174629	Kmt2e	ENCODEMT000174629	Known	ISM	Prefix	0.75	None	None	None	None
m54284U_191212_053548/169280375/ccs	PacBio_Hippocampus_Rep1	mm10_ERCC_SIRV	chr11	6472965	6474852	+	1	1628	58801	174751	ENCODEMG000058801	ENCODEMT000174751	ENCODEMG000058801	ENCODEMT000174751	Antisense	Antisense	None	0.20000000298023224	None	None	None	None
m54284U_191107_221739/168756220/ccs	PacBio_Cortex_Rep1	mm10_ERCC_SIRV	chr13	30660101	30710450	+	7	2234	38300	99694	ENSMUSG00000069255.13	ENSMUST00000095914.6	Dusp22	Dusp22-202	Known	Known	None	0.8999999761581421	None	None	None	None
m54284U_191109_043049/165415448/ccs	PacBio_Cortex_Rep2	mm10_ERCC_SIRV	chr19	5366982	5371510	+	6	2299	49972	130686	ENSMUSG00000024841.8	ENSMUST00000025759.8	Eif1ad	Eif1ad-201	Known	Known	None	0.25	None	None	None	None
m54284U_191107_221739/26084448/ccs	PacBio_Cortex_Rep1	mm10_ERCC_SIRV	chr7	12835007	12850104	+	8	2872	19859	51879	ENSMUSG00000058638.14	ENSMUST00000004614.14	Zfp110	Zfp110-201	Known	Known	None	0.6000000238418579	None	None	None	None
m54284U_191213_120042/125764307/ccs	PacBio_Hippocampus_Rep2	mm10_ERCC_SIRV	chr17	20945484	20965900	+	15	2221	46469	120320	ENSMUSG00000007564.15	ENSMUST00000007708.13	Ppp2r1a	Ppp2r1a-201	Known	Known	None	0.25	None	None	None	None
m54284U_191212_053548/164496589/ccs	PacBio_Hippocampus_Rep1	mm10_ERCC_SIRV	chr3	51483913	51495904	+	2	3217	7878	20797	ENSMUSG00000027739.9	ENSMUST00000054387.7	Rab33b	Rab33b-201	Known	Known	None	0.15000000596046448	None	None	None	None
m54284U_191212_053548/176947248/ccs	PacBio_Hippocampus_Rep1	mm10_ERCC_SIRV	chr11	6472965	6474835	+	1	1611	58801	174751	ENCODEMG000058801	ENCODEMT000174751	ENCODEMG000058801	ENCODEMT000174751	Antisense	Antisense	None	0.30000001192092896	None	None	None	None
m54284U_191212_053548/105513494/ccs	PacBio_Hippocampus_Rep1	mm10_ERCC_SIRV	chr9	21424933	21507131	+	21	3502	26989	70501	ENSMUSG00000033335.17	ENSMUST00000173397.7	Dnm2	Dnm2-211	Known	Known	None	0.10000000149011612	None	None	None	None
m54284U_191212_053548/135071096/ccs	PacBio_Hippocampus_Rep1	mm10_ERCC_SIRV	chr6	17637041	17666833	+	10	2340	16433	43394	ENSMUSG00000015733.13	ENSMUST00000015877.13	Capza2	Capza2-201	Known	Known	None	0.15000000596046448	None	None	None	None
m54284U_191212_053548/9833109/ccs	PacBio_Hippocampus_Rep1	mm10_ERCC_SIRV	chr15	36793836	36770771	-	6	3054	43055	110670	ENSMUSG00000022285.17	ENSMUST00000110362.3	Ywhaz	Ywhaz-204	Known	Known	None	0.20000000298023224	None	None	None	None
m54284U_191212_053548/44238714/ccs	PacBio_Hippocampus_Rep1	mm10_ERCC_SIRV	chr1	34849957	34879583	+	8	3317	486	985	ENSMUSG00000026123.11	ENSMUST00000027297.10	Plekhb2	Plekhb2-201	Known	Known	None	0.10000000149011612	None	None	None	None
m54284U_191213_120042/174197143/ccs	PacBio_Hippocampus_Rep2	mm10_ERCC_SIRV	chrX	9662945	9654269	-	5	2116	51423	134829	ENSMUSG00000031176.8	ENSMUST00000033519.2	Dynlt3	Dynlt3-201	Known	Known	None	0.20000000298023224	None	None	None	None
m54284U_191212_053548/68487308/ccs	PacBio_Hippocampus_Rep1	mm10_ERCC_SIRV	chr5	23434464	23485449	+	14	1972	13351	174632	ENSMUSG00000029004.15	ENCODEMT000174632	Kmt2e	ENCODEMT000174632	Known	ISM	Prefix	0.699999988079071	None	None	None	None
m54284U_191213_120042/126158462/ccs	PacBio_Hippocampus_Rep2	mm10_ERCC_SIRV	chr17	20945484	20965900	+	15	2221	46469	120320	ENSMUSG00000007564.15	ENSMUST00000007708.13	Ppp2r1a	Ppp2r1a-201	Known	Known	None	0.25	None	None	None	None
m54284U_191213_120042/4850286/ccs	PacBio_Hippocampus_Rep2	mm10_ERCC_SIRV	chr11	6472965	6474852	+	1	1628	58801	174751	ENCODEMG000058801	ENCODEMT000174751	ENCODEMG000058801	ENCODEMT000174751	Antisense	Antisense	None	0.20000000298023224	None	None	None	None
m54284U_191212_053548/122094838/ccs	PacBio_Hippocampus_Rep1	mm10_ERCC_SIRV	chr19	5366982	5370240	+	6	1029	49972	130686	ENSMUSG00000024841.8	ENSMUST00000025759.8	Eif1ad	Eif1ad-201	Known	Known	None	0.20000000298023224	None	None	None	None
m54284U_191107_221739/29491560/ccs	PacBio_Cortex_Rep1	mm10_ERCC_SIRV	chr7	12835059	12850323	+	8	3087	19859	174770	ENSMUSG00000058638.14	ENCODEMT000174770	Zfp110	ENCODEMT000174770	Known	NNC	None	0.3499999940395355	None	None	None	None
m54284U_191213_120042/984081/ccs	PacBio_Hippocampus_Rep2	mm10_ERCC_SIRV	chr9	21424947	21507142	+	20	3490	26989	174788	ENSMUSG00000033335.17	ENCODEMT000174788	Dnm2	ENCODEMT000174788	Known	NIC	None	0.10000000149011612	None	None	None	None
m54284U_191213_120042/174327788/ccs	PacBio_Hippocampus_Rep2	mm10_ERCC_SIRV	chrX	9662984	9654269	-	5	2155	51423	134829	ENSMUSG00000031176.8	ENSMUST00000033519.2	Dynlt3	Dynlt3-201	Known	Known	None	0.20000000298023224	None	None	None	None
m54284U_191212_053548/9962077/ccs	PacBio_Hippocampus_Rep1	mm10_ERCC_SIRV	chr15	36775558	36770773	-	3	2269	43055	174701	ENSMUSG00000022285.17	ENCODEMT000174701	Ywhaz	ENCODEMT000174701	Known	ISM	Suffix	0.20000000298023224	None	None	None	None
m54284U_191212_053548/135791421/ccs	PacBio_Hippocampus_Rep1	mm10_ERCC_SIRV	chr6	17637041	17666720	+	10	2227	16433	43394	ENSMUSG00000015733.13	ENSMUST00000015877.13	Capza2	Capza2-201	Known	Known	None	0.3499999940395355	None	None	None	None
m54284U_191213_120042/11404736/ccs	PacBio_Hippocampus_Rep2	mm10_ERCC_SIRV	chr11	6472965	6474849	+	1	1625	58801	174751	ENCODEMG000058801	ENCODEMT000174751	ENCODEMG000058801	ENCODEMT000174751	Antisense	Antisense	None	0.20000000298023224	None	None	None	None
m54284U_191213_120042/83951847/ccs	PacBio_Hippocampus_Rep2	mm10_ERCC_SIRV	chr19	5366982	5370246	+	6	1035	49972	130686	ENSMUSG00000024841.8	ENSMUST00000025759.8	Eif1ad	Eif1ad-201	Known	Known	None	0.15000000596046448	None	None	None	None
m54284U_191213_120042/129106236/ccs	PacBio_Hippocampus_Rep2	mm10_ERCC_SIRV	chr17	20945441	20965901	+	15	2225	46469	169986	ENSMUSG00000007564.15	ENCODEMT000169986	Ppp2r1a	ENCODEMT000169986	Known	NNC	None	0.25	None	None	None	None
m54284U_191212_053548/71172887/ccs	PacBio_Hippocampus_Rep1	mm10_ERCC_SIRV	chr5	23434464	23471808	+	6	971	13351	174640	ENSMUSG00000029004.15	ENCODEMT000174640	Kmt2e	ENCODEMT000174640	Known	ISM	Prefix	0.550000011920929	None	None	None	None
m54284U_191213_120042/28115429/ccs	PacBio_Hippocampus_Rep2	mm10_ERCC_SIRV	chr9	21424933	21507754	+	20	3026	26989	70508	ENSMUSG00000033335.17	ENSMUST00000174050.7	Dnm2	Dnm2-212	Known	Known	None	0.30000001192092896	None	None	None	None
m54284U_191212_053548/11010335/ccs	PacBio_Hippocampus_Rep1	mm10_ERCC_SIRV	chr15	36772236	36770777	-	1	1041	43055	174695	ENSMUSG00000022285.17	ENCODEMT000174695	Ywhaz	ENCODEMT000174695	Known	ISM	None	0.20000000298023224	None	None	None	None
m54284U_191212_053548/53806036/ccs	PacBio_Hippocampus_Rep1	mm10_ERCC_SIRV	chr1	34849957	34879570	+	8	3304	486	985	ENSMUSG00000026123.11	ENSMUST00000027297.10	Plekhb2	Plekhb2-201	Known	Known	None	0.30000001192092896	None	None	None	None
m54284U_191109_043049/37486958/ccs	PacBio_Cortex_Rep2	mm10_ERCC_SIRV	chr3	51483922	51495968	+	2	3272	7878	20797	ENSMUSG00000027739.9	ENSMUST00000054387.7	Rab33b	Rab33b-201	Known	Known	None	0.25	None	None	None	None
m54284U_191213_120042/174457860/ccs	PacBio_Hippocampus_Rep2	mm10_ERCC_SIRV	chrX	9662932	9654269	-	5	2103	51423	134829	ENSMUSG00000031176.8	ENSMUST00000033519.2	Dynlt3	Dynlt3-201	Known	Known	None	0.20000000298023224	None	None	None	None
m54284U_191107_221739/34211391/ccs	PacBio_Cortex_Rep1	mm10_ERCC_SIRV	chr7	12835007	12850585	+	8	3353	19859	51879	ENSMUSG00000058638.14	ENSMUST00000004614.14	Zfp110	Zfp110-201	Known	Known	None	0.30000001192092896	None	None	None	None
m54284U_191213_120042/15075805/ccs	PacBio_Hippocampus_Rep2	mm10_ERCC_SIRV	chr11	6472965	6474852	+	1	1628	58801	174751	ENCODEMG000058801	ENCODEMT000174751	ENCODEMG000058801	ENCODEMT000174751	Antisense	Antisense	None	0.20000000298023224	None	None	None	None
m54284U_191213_120042/133563134/ccs	PacBio_Hippocampus_Rep2	mm10_ERCC_SIRV	chr17	20945484	20965900	+	15	2221	46469	120320	ENSMUSG00000007564.15	ENSMUST00000007708.13	Ppp2r1a	Ppp2r1a-201	Known	Known	None	0.25	None	None	None	None
m54284U_191212_053548/141166822/ccs	PacBio_Hippocampus_Rep1	mm10_ERCC_SIRV	chr6	17637041	17666722	+	10	2229	16433	43394	ENSMUSG00000015733.13	ENSMUST00000015877.13	Capza2	Capza2-201	Known	Known	None	0.44999998807907104	None	None	None	None
m54284U_191213_120042/143065366/ccs	PacBio_Hippocampus_Rep2	mm10_ERCC_SIRV	chr19	5366982	5370246	+	6	1035	49972	130686	ENSMUSG00000024841.8	ENSMUST00000025759.8	Eif1ad	Eif1ad-201	Known	Known	None	0.15000000596046448	None	None	None	None
m54284U_191213_120042/175441322/ccs	PacBio_Hippocampus_Rep2	mm10_ERCC_SIRV	chrX	9662957	9654269	-	5	2128	51423	134829	ENSMUSG00000031176.8	ENSMUST00000033519.2	Dynlt3	Dynlt3-201	Known	Known	None	0.20000000298023224	None	None	None	None
m54284U_191213_120042/20384037/ccs	PacBio_Hippocampus_Rep2	mm10_ERCC_SIRV	chr11	6472965	6474843	+	1	1619	58801	174751	ENCODEMG000058801	ENCODEMT000174751	ENCODEMG000058801	ENCODEMT000174751	Antisense	Antisense	None	0.30000001192092896	None	None	None	None
m54284U_191213_120042/175703695/ccs	PacBio_Hippocampus_Rep2	mm10_ERCC_SIRV	chrX	9662920	9654269	-	5	2091	51423	134829	ENSMUSG00000031176.8	ENSMUST00000033519.2	Dynlt3	Dynlt3-201	Known	Known	None	0.20000000298023224	None	None	None	None
m54284U_191109_043049/12910757/ccs	PacBio_Cortex_Rep2	mm10_ERCC_SIRV	chr7	12835007	12850156	+	8	2924	19859	51879	ENSMUSG00000058638.14	ENSMUST00000004614.14	Zfp110	Zfp110-201	Known	Known	None	0.4000000059604645	None	None	None	None
m54284U_191212_053548/11469685/ccs	PacBio_Hippocampus_Rep1	mm10_ERCC_SIRV	chr15	36794253	36770771	-	7	3002	43055	110668	ENSMUSG00000022285.17	ENSMUST00000022894.13	Ywhaz	Ywhaz-201	Known	Known	None	0.20000000298023224	None	None	None	None
m54284U_191213_120042/140446168/ccs	PacBio_Hippocampus_Rep2	mm10_ERCC_SIRV	chr17	20945484	20965821	+	15	2142	46469	120320	ENSMUSG00000007564.15	ENSMUST00000007708.13	Ppp2r1a	Ppp2r1a-201	Known	Known	None	0.15000000596046448	None	None	None	None
m54284U_191107_221739/75301701/ccs	PacBio_Cortex_Rep1	mm10_ERCC_SIRV	chr19	5366983	5370246	+	6	1034	49972	130686	ENSMUSG00000024841.8	ENSMUST00000025759.8	Eif1ad	Eif1ad-201	Known	Known	None	0.15000000596046448	None	None	None	None
m54284U_191212_053548/73729216/ccs	PacBio_Hippocampus_Rep1	mm10_ERCC_SIRV	chr1	34849957	34881296	+	8	5030	486	985	ENSMUSG00000026123.11	ENSMUST00000027297.10	Plekhb2	Plekhb2-201	Known	Known	None	0.15000000596046448	None	None	None	None
m54284U_191213_120042/55969733/ccs	PacBio_Hippocampus_Rep2	mm10_ERCC_SIRV	chr9	21424933	21507138	+	21	3512	26989	70502	ENSMUSG00000033335.17	ENSMUST00000072362.13	Dnm2	Dnm2-201	Known	Known	None	0.05000000074505806	None	None	None	None
m54284U_191212_053548/146408605/ccs	PacBio_Hippocampus_Rep1	mm10_ERCC_SIRV	chr6	17637041	17666376	+	10	1883	16433	43394	ENSMUSG00000015733.13	ENSMUST00000015877.13	Capza2	Capza2-201	Known	Known	None	0.3499999940395355	None	None	None	None
m54284U_191212_053548/100467458/ccs	PacBio_Hippocampus_Rep1	mm10_ERCC_SIRV	chr13	30660101	30710450	+	7	2234	38300	99694	ENSMUSG00000069255.13	ENSMUST00000095914.6	Dusp22	Dusp22-202	Known	Known	None	0.8999999761581421	None	None	None	None
m54284U_191212_053548/79825731/ccs	PacBio_Hippocampus_Rep1	mm10_ERCC_SIRV	chr5	23434456	23485475	+	13	1901	13351	174857	ENSMUSG00000029004.15	ENCODEMT000174857	Kmt2e	ENCODEMT000174857	Known	NNC	None	0.75	None	None	None	None
m54284U_191213_120042/175769823/ccs	PacBio_Hippocampus_Rep2	mm10_ERCC_SIRV	chrX	9662981	9654269	-	5	2169	51423	134829	ENSMUSG00000031176.8	ENSMUST00000033519.2	Dynlt3	Dynlt3-201	Known	Known	None	0.20000000298023224	None	None	None	None
m54284U_191213_120042/29493999/ccs	PacBio_Hippocampus_Rep2	mm10_ERCC_SIRV	chr11	6472965	6474852	+	1	1628	58801	174751	ENCODEMG000058801	ENCODEMT000174751	ENCODEMG000058801	ENCODEMT000174751	Antisense	Antisense	None	0.20000000298023224	None	None	None	None
m54284U_191212_053548/88080597/ccs	PacBio_Hippocampus_Rep1	mm10_ERCC_SIRV	chr3	51483922	51495900	+	2	2736	7878	20795	ENSMUSG00000027739.9	ENSMUST00000195715.1	Rab33b	Rab33b-203	Known	Known	None	0.20000000298023224	None	None	None	None
m54284U_191109_043049/142016831/ccs	PacBio_Cortex_Rep2	mm10_ERCC_SIRV	chr19	5366983	5370245	+	6	1033	49972	130686	ENSMUSG00000024841.8	ENSMUST00000025759.8	Eif1ad	Eif1ad-201	Known	Known	None	0.15000000596046448	None	None	None	None
m54284U_191212_053548/12651266/ccs	PacBio_Hippocampus_Rep1	mm10_ERCC_SIRV	chr15	36794260	36770771	-	7	3009	43055	110668	ENSMUSG00000022285.17	ENSMUST00000022894.13	Ywhaz	Ywhaz-201	Known	Known	None	0.20000000298023224	None	None	None	None
m54284U_191213_120042/35850503/ccs	PacBio_Hippocampus_Rep2	mm10_ERCC_SIRV	chr11	6472965	6474884	+	1	1660	58801	174751	ENCODEMG000058801	ENCODEMT000174751	ENCODEMG000058801	ENCODEMT000174751	Antisense	Antisense	None	0.20000000298023224	None	None	None	None
m54284U_191109_043049/44763493/ccs	PacBio_Cortex_Rep2	mm10_ERCC_SIRV	chr7	12835007	12850579	+	8	3347	19859	51879	ENSMUSG00000058638.14	ENSMUST00000004614.14	Zfp110	Zfp110-201	Known	Known	None	0.30000001192092896	None	None	None	None
m54284U_191212_053548/91030681/ccs	PacBio_Hippocampus_Rep1	mm10_ERCC_SIRV	chr1	34849957	34879575	+	8	3309	486	985	ENSMUSG00000026123.11	ENSMUST00000027297.10	Plekhb2	Plekhb2-201	Known	Known	None	0.20000000298023224	None	None	None	None
m54284U_191212_053548/147456726/ccs	PacBio_Hippocampus_Rep1	mm10_ERCC_SIRV	chr6	17637041	17666720	+	10	2227	16433	43394	ENSMUSG00000015733.13	ENSMUST00000015877.13	Capza2	Capza2-201	Known	Known	None	0.3499999940395355	None	None	None	None
m54284U_191213_120042/176488693/ccs	PacBio_Hippocampus_Rep2	mm10_ERCC_SIRV	chrX	9662921	9654269	-	5	2092	51423	134829	ENSMUSG00000031176.8	ENSMUST00000033519.2	Dynlt3	Dynlt3-201	Known	Known	None	0.20000000298023224	None	None	None	None
m54284U_191213_120042/141361774/ccs	PacBio_Hippocampus_Rep2	mm10_ERCC_SIRV	chr17	20945484	20965907	+	15	2228	46469	120320	ENSMUSG00000007564.15	ENSMUST00000007708.13	Ppp2r1a	Ppp2r1a-201	Known	Known	None	0.20000000298023224	None	None	None	None
m54284U_191213_120042/37029673/ccs	PacBio_Hippocampus_Rep2	mm10_ERCC_SIRV	chr11	6472965	6474892	+	1	1668	58801	174751	ENCODEMG000058801	ENCODEMT000174751	ENCODEMG000058801	ENCODEMT000174751	Antisense	Antisense	None	0.15000000596046448	None	None	None	None
m54284U_191213_120042/80086612/ccs	PacBio_Hippocampus_Rep2	mm10_ERCC_SIRV	chr9	21424937	21473687	+	6	1926	26989	174809	ENSMUSG00000033335.17	ENCODEMT000174809	Dnm2	ENCODEMT000174809	Known	ISM	Prefix	0.6499999761581421	None	None	None	None
m54284U_191212_053548/86836340/ccs	PacBio_Hippocampus_Rep1	mm10_ERCC_SIRV	chr5	23434464	23485448	+	13	1894	13351	174629	ENSMUSG00000029004.15	ENCODEMT000174629	Kmt2e	ENCODEMT000174629	Known	ISM	Prefix	0.699999988079071	None	None	None	None
m54284U_191213_120042/38208495/ccs	PacBio_Hippocampus_Rep2	mm10_ERCC_SIRV	chr11	6472965	6474885	+	1	1661	58801	174751	ENCODEMG000058801	ENCODEMT000174751	ENCODEMG000058801	ENCODEMT000174751	Antisense	Antisense	None	0.20000000298023224	None	None	None	None
m54284U_191213_120042/80087731/ccs	PacBio_Hippocampus_Rep2	mm10_ERCC_SIRV	chr9	21424933	21507131	+	20	3487	26989	174873	ENSMUSG00000033335.17	ENCODEMT000174873	Dnm2	ENCODEMT000174873	Known	NNC	None	0.10000000149011612	None	None	None	None
m54284U_191212_053548/13109275/ccs	PacBio_Hippocampus_Rep1	mm10_ERCC_SIRV	chr15	36794234	36770771	-	7	2983	43055	110668	ENSMUSG00000022285.17	ENSMUST00000022894.13	Ywhaz	Ywhaz-201	Known	Known	None	0.20000000298023224	None	None	None	None
m54284U_191212_053548/148309273/ccs	PacBio_Hippocampus_Rep1	mm10_ERCC_SIRV	chr6	17637041	17666722	+	10	2229	16433	43394	ENSMUSG00000015733.13	ENSMUST00000015877.13	Capza2	Capza2-201	Known	Known	None	0.44999998807907104	None	None	None	None
m54284U_191212_053548/41224420/ccs	PacBio_Hippocampus_Rep1	mm10_ERCC_SIRV	chr19	5366983	5370247	+	3	2137	49972	174874	ENSMUSG00000024841.8	ENCODEMT000174874	Eif1ad	ENCODEMT000174874	Known	NIC	None	0.15000000596046448	None	None	None	None
m54284U_191212_053548/92932101/ccs	PacBio_Hippocampus_Rep1	mm10_ERCC_SIRV	chr1	34849957	34879564	+	8	3261	486	985	ENSMUSG00000026123.11	ENSMUST00000027297.10	Plekhb2	Plekhb2-201	Known	Known	None	0.3499999940395355	None	None	None	None
m54284U_191213_120042/177209756/ccs	PacBio_Hippocampus_Rep2	mm10_ERCC_SIRV	chrX	9662988	9654269	-	5	2159	51423	134829	ENSMUSG00000031176.8	ENSMUST00000033519.2	Dynlt3	Dynlt3-201	Known	Known	None	0.20000000298023224	None	None	None	None
m54284U_191213_120042/42665833/ccs	PacBio_Hippocampus_Rep2	mm10_ERCC_SIRV	chr11	6472965	6474884	+	1	1660	58801	174751	ENCODEMG000058801	ENCODEMT000174751	ENCODEMG000058801	ENCODEMT000174751	Antisense	Antisense	None	0.20000000298023224	None	None	None	None
m54284U_191213_120042/142804164/ccs	PacBio_Hippocampus_Rep2	mm10_ERCC_SIRV	chr17	20945484	20965900	+	15	2221	46469	120320	ENSMUSG00000007564.15	ENSMUST00000007708.13	Ppp2r1a	Ppp2r1a-201	Known	Known	None	0.25	None	None	None	None
m54284U_191109_043049/62457960/ccs	PacBio_Cortex_Rep2	mm10_ERCC_SIRV	chr7	12835007	12838156	+	3	2103	19859	51881	ENSMUSG00000058638.14	ENSMUST00000148041.1	Zfp110	Zfp110-203	Known	Known	None	0.8999999761581421	None	None	None	None
m54284U_191213_120042/22284315/ccs	PacBio_Hippocampus_Rep2	mm10_ERCC_SIRV	chr13	30660101	30711222	+	8	1050	38300	99690	ENSMUSG00000069255.13	ENSMUST00000091672.12	Dusp22	Dusp22-201	Known	Known	None	0.30000001192092896	None	None	None	None
m54284U_191109_043049/176292780/ccs	PacBio_Cortex_Rep2	mm10_ERCC_SIRV	chr3	51483923	51495904	+	2	3207	7878	20797	ENSMUSG00000027739.9	ENSMUST00000054387.7	Rab33b	Rab33b-201	Known	Known	None	0.15000000596046448	None	None	None	None
m54284U_191212_053548/92995968/ccs	PacBio_Hippocampus_Rep1	mm10_ERCC_SIRV	chr5	23434464	23485451	+	13	1897	13351	174629	ENSMUSG00000029004.15	ENCODEMT000174629	Kmt2e	ENCODEMT000174629	Known	ISM	Prefix	0.75	None	None	None	None
m54284U_191213_120042/43122820/ccs	PacBio_Hippocampus_Rep2	mm10_ERCC_SIRV	chr11	6472965	6474852	+	1	1628	58801	174751	ENCODEMG000058801	ENCODEMT000174751	ENCODEMG000058801	ENCODEMT000174751	Antisense	Antisense	None	0.20000000298023224	None	None	None	None
m54284U_191212_053548/13894270/ccs	PacBio_Hippocampus_Rep1	mm10_ERCC_SIRV	chr15	36793605	36770771	-	6	2823	43055	110670	ENSMUSG00000022285.17	ENSMUST00000110362.3	Ywhaz	Ywhaz-204	Known	Known	None	0.20000000298023224	None	None	None	None
m54284U_191213_120042/178260000/ccs	PacBio_Hippocampus_Rep2	mm10_ERCC_SIRV	chrX	9662946	9654269	-	5	2117	51423	134829	ENSMUSG00000031176.8	ENSMUST00000033519.2	Dynlt3	Dynlt3-201	Known	Known	None	0.20000000298023224	None	None	None	None
m54284U_191212_053548/154077216/ccs	PacBio_Hippocampus_Rep1	mm10_ERCC_SIRV	chr6	17637041	17666824	+	10	2331	16433	43394	ENSMUSG00000015733.13	ENSMUST00000015877.13	Capza2	Capza2-201	Known	Known	None	0.15000000596046448	None	None	None	None
m54284U_191212_053548/100795966/ccs	PacBio_Hippocampus_Rep1	mm10_ERCC_SIRV	chr1	34849957	34879575	+	8	3309	486	985	ENSMUSG00000026123.11	ENSMUST00000027297.10	Plekhb2	Plekhb2-201	Known	Known	None	0.20000000298023224	None	None	None	None
m54284U_191213_120042/144638143/ccs	PacBio_Hippocampus_Rep2	mm10_ERCC_SIRV	chr17	20945484	20965906	+	15	2227	46469	120320	ENSMUSG00000007564.15	ENSMUST00000007708.13	Ppp2r1a	Ppp2r1a-201	Known	Known	None	0.15000000596046448	None	None	None	None
m54284U_191213_120042/108331151/ccs	PacBio_Hippocampus_Rep2	mm10_ERCC_SIRV	chr13	30660101	30710450	+	7	2234	38300	99694	ENSMUSG00000069255.13	ENSMUST00000095914.6	Dusp22	Dusp22-202	Known	Known	None	0.8999999761581421	None	None	None	None
m54284U_191212_053548/98371375/ccs	PacBio_Hippocampus_Rep1	mm10_ERCC_SIRV	chr5	23434464	23485455	+	13	1901	13351	174629	ENSMUSG00000029004.15	ENCODEMT000174629	Kmt2e	ENCODEMT000174629	Known	ISM	Prefix	0.800000011920929	None	None	None	None
m54284U_191213_120042/46532383/ccs	PacBio_Hippocampus_Rep2	mm10_ERCC_SIRV	chr11	6472965	6474852	+	1	1628	58801	174751	ENCODEMG000058801	ENCODEMT000174751	ENCODEMG000058801	ENCODEMT000174751	Antisense	Antisense	None	0.20000000298023224	None	None	None	None
m54284U_191109_043049/78907410/ccs	PacBio_Cortex_Rep2	mm10_ERCC_SIRV	chr7	12835007	12850588	+	8	3356	19859	51879	ENSMUSG00000058638.14	ENSMUST00000004614.14	Zfp110	Zfp110-201	Known	Known	None	0.25	None	None	None	None
m54284U_191213_120042/99616989/ccs	PacBio_Hippocampus_Rep2	mm10_ERCC_SIRV	chr9	21424933	21507139	+	20	3501	26989	70504	ENSMUSG00000033335.17	ENSMUST00000091087.12	Dnm2	Dnm2-202	Known	Known	None	0.05000000074505806	None	None	None	None
m54284U_191213_120042/180554214/ccs	PacBio_Hippocampus_Rep2	mm10_ERCC_SIRV	chrX	9662915	9654269	-	5	2086	51423	134829	ENSMUSG00000031176.8	ENSMUST00000033519.2	Dynlt3	Dynlt3-201	Known	Known	None	0.20000000298023224	None	None	None	None
m54284U_191212_053548/17762778/ccs	PacBio_Hippocampus_Rep1	mm10_ERCC_SIRV	chr15	36793570	36770771	-	6	2788	43055	110670	ENSMUSG00000022285.17	ENSMUST00000110362.3	Ywhaz	Ywhaz-204	Known	Known	None	0.20000000298023224	None	None	None	None
m54284U_191212_053548/154796081/ccs	PacBio_Hippocampus_Rep1	mm10_ERCC_SIRV	chr6	17637041	17666822	+	10	2329	16433	43394	ENSMUSG00000015733.13	ENSMUST00000015877.13	Capza2	Capza2-201	Known	Known	None	0.20000000298023224	None	None	None	None
m54284U_191213_120042/50072256/ccs	PacBio_Hippocampus_Rep2	mm10_ERCC_SIRV	chr11	6472965	6474852	+	1	1628	58801	174751	ENCODEMG000058801	ENCODEMT000174751	ENCODEMG000058801	ENCODEMT000174751	Antisense	Antisense	None	0.20000000298023224	None	None	None	None
m54284U_191212_053548/102304250/ccs	PacBio_Hippocampus_Rep1	mm10_ERCC_SIRV	chr1	34849957	34879576	+	8	3310	486	985	ENSMUSG00000026123.11	ENSMUST00000027297.10	Plekhb2	Plekhb2-201	Known	Known	None	0.25	None	None	None	None
m54284U_191213_120042/109642855/ccs	PacBio_Hippocampus_Rep2	mm10_ERCC_SIRV	chr9	21424933	21507754	+	20	3026	26989	70508	ENSMUSG00000033335.17	ENSMUST00000174050.7	Dnm2	Dnm2-212	Known	Known	None	0.30000001192092896	None	None	None	None
m54284U_191107_221739/27920657/ccs	PacBio_Cortex_Rep1	mm10_ERCC_SIRV	chr3	51483930	51495904	+	2	3200	7878	20797	ENSMUSG00000027739.9	ENSMUST00000054387.7	Rab33b	Rab33b-201	Known	Known	None	0.15000000596046448	None	None	None	None
m54284U_191213_120042/50857557/ccs	PacBio_Hippocampus_Rep2	mm10_ERCC_SIRV	chr11	6472965	6474848	+	1	1624	58801	174751	ENCODEMG000058801	ENCODEMT000174751	ENCODEMG000058801	ENCODEMT000174751	Antisense	Antisense	None	0.20000000298023224	None	None	None	None
m54284U_191107_221739/1836922/ccs	PacBio_Cortex_Rep1	mm10_ERCC_SIRV	chrX	9662957	9654270	-	5	2121	51423	134829	ENSMUSG00000031176.8	ENSMUST00000033519.2	Dynlt3	Dynlt3-201	Known	Known	None	0.20000000298023224	None	None	None	None
m54284U_191109_043049/92997847/ccs	PacBio_Cortex_Rep2	mm10_ERCC_SIRV	chr7	12835007	12850579	+	8	3347	19859	51879	ENSMUSG00000058638.14	ENSMUST00000004614.14	Zfp110	Zfp110-201	Known	Known	None	0.30000001192092896	None	None	None	None
m54284U_191212_053548/22414266/ccs	PacBio_Hippocampus_Rep1	mm10_ERCC_SIRV	chr15	36793592	36770771	-	6	2810	43055	110670	ENSMUSG00000022285.17	ENSMUST00000110362.3	Ywhaz	Ywhaz-204	Known	Known	None	0.20000000298023224	None	None	None	None
m54284U_191212_053548/100992048/ccs	PacBio_Hippocampus_Rep1	mm10_ERCC_SIRV	chr5	23434464	23485445	+	14	1968	13351	174632	ENSMUSG00000029004.15	ENCODEMT000174632	Kmt2e	ENCODEMT000174632	Known	ISM	Prefix	0.75	None	None	None	None
m54284U_191212_053548/49285947/ccs	PacBio_Hippocampus_Rep1	mm10_ERCC_SIRV	chr19	5366983	5370249	+	6	1058	49972	130686	ENSMUSG00000024841.8	ENSMUST00000025759.8	Eif1ad	Eif1ad-201	Known	Known	None	0.10000000149011612	None	None	None	None
m54284U_191212_053548/157745267/ccs	PacBio_Hippocampus_Rep1	mm10_ERCC_SIRV	chr6	17637041	17666341	+	10	1848	16433	43394	ENSMUSG00000015733.13	ENSMUST00000015877.13	Capza2	Capza2-201	Known	Known	None	0.6499999761581421	None	None	None	None
m54284U_191213_120042/126878417/ccs	PacBio_Hippocampus_Rep2	mm10_ERCC_SIRV	chr9	21424933	21507131	+	21	3505	26989	70502	ENSMUSG00000033335.17	ENSMUST00000072362.13	Dnm2	Dnm2-201	Known	Known	None	0.10000000149011612	None	None	None	None
m54284U_191213_120042/145753281/ccs	PacBio_Hippocampus_Rep2	mm10_ERCC_SIRV	chr17	20945484	20965904	+	15	2225	46469	120320	ENSMUSG00000007564.15	ENSMUST00000007708.13	Ppp2r1a	Ppp2r1a-201	Known	Known	None	0.15000000596046448	None	None	None	None
m54284U_191213_120042/155256026/ccs	PacBio_Hippocampus_Rep2	mm10_ERCC_SIRV	chr13	30660101	30710449	+	7	2225	38300	99694	ENSMUSG00000069255.13	ENSMUST00000095914.6	Dusp22	Dusp22-202	Known	Known	None	0.8500000238418579	None	None	None	None
m54284U_191107_221739/2032461/ccs	PacBio_Cortex_Rep1	mm10_ERCC_SIRV	chrX	9662977	9654270	-	5	2147	51423	134829	ENSMUSG00000031176.8	ENSMUST00000033519.2	Dynlt3	Dynlt3-201	Known	Known	None	0.20000000298023224	None	None	None	None
m54284U_191213_120042/59703417/ccs	PacBio_Hippocampus_Rep2	mm10_ERCC_SIRV	chr11	6472965	6474892	+	1	1668	58801	174751	ENCODEMG000058801	ENCODEMT000174751	ENCODEMG000058801	ENCODEMT000174751	Antisense	Antisense	None	0.15000000596046448	None	None	None	None
m54284U_191212_053548/118555789/ccs	PacBio_Hippocampus_Rep1	mm10_ERCC_SIRV	chr1	34849957	34879575	+	8	3309	486	985	ENSMUSG00000026123.11	ENSMUST00000027297.10	Plekhb2	Plekhb2-201	Known	Known	None	0.20000000298023224	None	None	None	None
m54284U_191109_043049/141885895/ccs	PacBio_Cortex_Rep2	mm10_ERCC_SIRV	chr7	12835007	12850323	+	8	3091	19859	51879	ENSMUSG00000058638.14	ENSMUST00000004614.14	Zfp110	Zfp110-201	Known	Known	None	0.3499999940395355	None	None	None	None
m54284U_191213_120042/64162175/ccs	PacBio_Hippocampus_Rep2	mm10_ERCC_SIRV	chr11	6472965	6474852	+	1	1628	58801	174751	ENCODEMG000058801	ENCODEMT000174751	ENCODEMG000058801	ENCODEMT000174751	Antisense	Antisense	None	0.20000000298023224	None	None	None	None
m54284U_191212_053548/107480304/ccs	PacBio_Hippocampus_Rep1	mm10_ERCC_SIRV	chr5	23434938	23471804	+	7	1042	13351	174646	ENSMUSG00000029004.15	ENCODEMT000174646	Kmt2e	ENCODEMT000174646	Known	ISM	Prefix	0.550000011920929	None	None	None	None
m54284U_191213_120042/124847934/ccs	PacBio_Hippocampus_Rep2	mm10_ERCC_SIRV	chr19	5366983	5371525	+	6	2313	49972	130686	ENSMUSG00000024841.8	ENSMUST00000025759.8	Eif1ad	Eif1ad-201	Known	Known	None	0.30000001192092896	None	None	None	None
m54284U_191107_221739/52298413/ccs	PacBio_Cortex_Rep1	mm10_ERCC_SIRV	chr3	51483930	51495902	+	2	2730	7878	20795	ENSMUSG00000027739.9	ENSMUST00000195715.1	Rab33b	Rab33b-203	Known	Known	None	0.15000000596046448	None	None	None	None
m54284U_191212_053548/23331848/ccs	PacBio_Hippocampus_Rep1	mm10_ERCC_SIRV	chr15	36793588	36770771	-	6	2806	43055	110670	ENSMUSG00000022285.17	ENSMUST00000110362.3	Ywhaz	Ywhaz-204	Known	Known	None	0.20000000298023224	None	None	None	None
m54284U_191213_120042/159777306/ccs	PacBio_Hippocampus_Rep2	mm10_ERCC_SIRV	chr9	21424933	21487945	+	14	2694	26989	174792	ENSMUSG00000033335.17	ENCODEMT000174792	Dnm2	ENCODEMT000174792	Known	NIC	None	0.75	None	None	None	None
m54284U_191213_120042/78119006/ccs	PacBio_Hippocampus_Rep2	mm10_ERCC_SIRV	chr11	6472965	6474852	+	1	1628	58801	174751	ENCODEMG000058801	ENCODEMT000174751	ENCODEMG000058801	ENCODEMT000174751	Antisense	Antisense	None	0.20000000298023224	None	None	None	None
m54284U_191107_221739/6357905/ccs	PacBio_Cortex_Rep1	mm10_ERCC_SIRV	chrX	9662921	9654270	-	5	2091	51423	134829	ENSMUSG00000031176.8	ENSMUST00000033519.2	Dynlt3	Dynlt3-201	Known	Known	None	0.20000000298023224	None	None	None	None
m54284U_191212_053548/158533099/ccs	PacBio_Hippocampus_Rep1	mm10_ERCC_SIRV	chr6	17637041	17666967	+	10	2474	16433	43394	ENSMUSG00000015733.13	ENSMUST00000015877.13	Capza2	Capza2-201	Known	Known	None	0.25	None	None	None	None
m54284U_191213_120042/151062238/ccs	PacBio_Hippocampus_Rep2	mm10_ERCC_SIRV	chr17	20945484	20965900	+	15	2215	46469	120320	ENSMUSG00000007564.15	ENSMUST00000007708.13	Ppp2r1a	Ppp2r1a-201	Known	Known	None	0.25	None	None	None	None
m54284U_191213_120042/158467790/ccs	PacBio_Hippocampus_Rep2	mm10_ERCC_SIRV	chr13	30660101	30710449	+	7	2233	38300	99694	ENSMUSG00000069255.13	ENSMUST00000095914.6	Dusp22	Dusp22-202	Known	Known	None	0.8500000238418579	None	None	None	None
m54284U_191212_053548/112200273/ccs	PacBio_Hippocampus_Rep1	mm10_ERCC_SIRV	chr5	23434464	23485448	+	13	1894	13351	174629	ENSMUSG00000029004.15	ENCODEMT000174629	Kmt2e	ENCODEMT000174629	Known	ISM	Prefix	0.699999988079071	None	None	None	None
m54284U_191213_120042/79037763/ccs	PacBio_Hippocampus_Rep2	mm10_ERCC_SIRV	chr11	6472965	6474875	+	1	1651	58801	174751	ENCODEMG000058801	ENCODEMT000174751	ENCODEMG000058801	ENCODEMT000174751	Antisense	Antisense	None	0.10000000149011612	None	None	None	None
m54284U_191109_043049/167510489/ccs	PacBio_Cortex_Rep2	mm10_ERCC_SIRV	chr7	12835007	12850588	+	8	3356	19859	51879	ENSMUSG00000058638.14	ENSMUST00000004614.14	Zfp110	Zfp110-201	Known	Known	None	0.25	None	None	None	None
m54284U_191212_053548/116720891/ccs	PacBio_Hippocampus_Rep1	mm10_ERCC_SIRV	chr5	23434464	23485447	+	13	1897	13351	174875	ENSMUSG00000029004.15	ENCODEMT000174875	Kmt2e	ENCODEMT000174875	Known	NNC	None	0.6499999761581421	None	None	None	None
m54284U_191107_221739/179702525/ccs	PacBio_Cortex_Rep1	mm10_ERCC_SIRV	chr9	21424934	21507754	+	21	3037	26989	70500	ENSMUSG00000033335.17	ENSMUST00000165766.8	Dnm2	Dnm2-204	Known	Known	None	0.30000001192092896	None	None	None	None
m54284U_191213_120042/40699364/ccs	PacBio_Hippocampus_Rep2	mm10_ERCC_SIRV	chr19	5366984	5371505	+	6	2292	49972	130686	ENSMUSG00000024841.8	ENSMUST00000025759.8	Eif1ad	Eif1ad-201	Known	Known	None	0.25	None	None	None	None
m54284U_191107_221739/9044566/ccs	PacBio_Cortex_Rep1	mm10_ERCC_SIRV	chrX	9662915	9654270	-	5	2085	51423	134829	ENSMUSG00000031176.8	ENSMUST00000033519.2	Dynlt3	Dynlt3-201	Known	Known	None	0.20000000298023224	None	None	None	None
m54284U_191212_053548/120654151/ccs	PacBio_Hippocampus_Rep1	mm10_ERCC_SIRV	chr1	34849957	34879577	+	8	3311	486	985	ENSMUSG00000026123.11	ENSMUST00000027297.10	Plekhb2	Plekhb2-201	Known	Known	None	0.25	None	None	None	None
m54284U_191212_053548/159973702/ccs	PacBio_Hippocampus_Rep1	mm10_ERCC_SIRV	chr6	17637041	17666720	+	10	2227	16433	43394	ENSMUSG00000015733.13	ENSMUST00000015877.13	Capza2	Capza2-201	Known	Known	None	0.3499999940395355	None	None	None	None
m54284U_191213_120042/151913843/ccs	PacBio_Hippocampus_Rep2	mm10_ERCC_SIRV	chr17	20945484	20965904	+	15	2225	46469	120320	ENSMUSG00000007564.15	ENSMUST00000007708.13	Ppp2r1a	Ppp2r1a-201	Known	Known	None	0.15000000596046448	None	None	None	None
m54284U_191107_221739/147521956/ccs	PacBio_Cortex_Rep1	mm10_ERCC_SIRV	chr3	51483934	51495904	+	2	2728	7878	20795	ENSMUSG00000027739.9	ENSMUST00000195715.1	Rab33b	Rab33b-203	Known	Known	None	0.15000000596046448	None	None	None	None
m54284U_191213_120042/82511275/ccs	PacBio_Hippocampus_Rep2	mm10_ERCC_SIRV	chr11	6472965	6474843	+	1	1619	58801	174751	ENCODEMG000058801	ENCODEMT000174751	ENCODEMG000058801	ENCODEMT000174751	Antisense	Antisense	None	0.30000001192092896	None	None	None	None
m54284U_191212_053548/24510976/ccs	PacBio_Hippocampus_Rep1	mm10_ERCC_SIRV	chr15	36793601	36770771	-	6	2819	43055	110670	ENSMUSG00000022285.17	ENSMUST00000110362.3	Ywhaz	Ywhaz-204	Known	Known	None	0.20000000298023224	None	None	None	None
m54284U_191107_221739/44959865/ccs	PacBio_Cortex_Rep1	mm10_ERCC_SIRV	chr13	30660102	30710450	+	7	2239	38300	99694	ENSMUSG00000069255.13	ENSMUST00000095914.6	Dusp22	Dusp22-202	Known	Known	None	0.8999999761581421	None	None	None	None
m54284U_191107_221739/108595174/ccs	PacBio_Cortex_Rep1	mm10_ERCC_SIRV	chr19	5366987	5370246	+	6	1030	49972	130686	ENSMUSG00000024841.8	ENSMUST00000025759.8	Eif1ad	Eif1ad-201	Known	Known	None	0.15000000596046448	None	None	None	None
m54284U_191107_221739/9699577/ccs	PacBio_Cortex_Rep1	mm10_ERCC_SIRV	chrX	9662933	9654270	-	5	2103	51423	134829	ENSMUSG00000031176.8	ENSMUST00000033519.2	Dynlt3	Dynlt3-201	Known	Known	None	0.20000000298023224	None	None	None	None
m54284U_191212_053548/3409561/ccs	PacBio_Hippocampus_Rep1	mm10_ERCC_SIRV	chr7	12835007	12850155	+	8	2923	19859	51879	ENSMUSG00000058638.14	ENSMUST00000004614.14	Zfp110	Zfp110-201	Known	Known	None	0.4000000059604645	None	None	None	None
m54284U_191109_043049/124780887/ccs	PacBio_Cortex_Rep2	mm10_ERCC_SIRV	chr9	21424937	21507130	+	21	3505	26989	174842	ENSMUSG00000033335.17	ENCODEMT000174842	Dnm2	ENCODEMT000174842	Known	NIC	None	0.05000000074505806	None	None	None	None
m54284U_191212_053548/127272284/ccs	PacBio_Hippocampus_Rep1	mm10_ERCC_SIRV	chr1	34849957	34879577	+	8	3311	486	985	ENSMUSG00000026123.11	ENSMUST00000027297.10	Plekhb2	Plekhb2-201	Known	Known	None	0.25	None	None	None	None
m54284U_191213_120042/152241441/ccs	PacBio_Hippocampus_Rep2	mm10_ERCC_SIRV	chr17	20945484	20965900	+	15	2221	46469	120320	ENSMUSG00000007564.15	ENSMUST00000007708.13	Ppp2r1a	Ppp2r1a-201	Known	Known	None	0.25	None	None	None	None
m54284U_191212_053548/163382266/ccs	PacBio_Hippocampus_Rep1	mm10_ERCC_SIRV	chr6	17637041	17666822	+	10	2329	16433	43394	ENSMUSG00000015733.13	ENSMUST00000015877.13	Capza2	Capza2-201	Known	Known	None	0.20000000298023224	None	None	None	None
m54284U_191212_053548/36505401/ccs	PacBio_Hippocampus_Rep1	mm10_ERCC_SIRV	chr19	5366987	5371375	+	6	2159	49972	130686	ENSMUSG00000024841.8	ENSMUST00000025759.8	Eif1ad	Eif1ad-201	Known	Known	None	0.15000000596046448	None	None	None	None
m54284U_191213_120042/84609327/ccs	PacBio_Hippocampus_Rep2	mm10_ERCC_SIRV	chr11	6472965	6474852	+	1	1628	58801	174751	ENCODEMG000058801	ENCODEMT000174751	ENCODEMG000058801	ENCODEMT000174751	Antisense	Antisense	None	0.20000000298023224	None	None	None	None
m54284U_191107_221739/12978870/ccs	PacBio_Cortex_Rep1	mm10_ERCC_SIRV	chrX	9662934	9654270	-	5	2104	51423	134829	ENSMUSG00000031176.8	ENSMUST00000033519.2	Dynlt3	Dynlt3-201	Known	Known	None	0.20000000298023224	None	None	None	None
m54284U_191212_053548/24512607/ccs	PacBio_Hippocampus_Rep1	mm10_ERCC_SIRV	chr15	36793634	36770771	-	6	2852	43055	110670	ENSMUSG00000022285.17	ENSMUST00000110362.3	Ywhaz	Ywhaz-204	Known	Known	None	0.20000000298023224	None	None	None	None
m54284U_191109_043049/134482195/ccs	PacBio_Cortex_Rep2	mm10_ERCC_SIRV	chr9	21424934	21507754	+	20	2963	26989	174876	ENSMUSG00000033335.17	ENCODEMT000174876	Dnm2	ENCODEMT000174876	Known	NIC	None	0.30000001192092896	None	None	None	None
m54284U_191212_053548/131861149/ccs	PacBio_Hippocampus_Rep1	mm10_ERCC_SIRV	chr5	23434464	23485448	+	13	1894	13351	174629	ENSMUSG00000029004.15	ENCODEMT000174629	Kmt2e	ENCODEMT000174629	Known	ISM	Prefix	0.699999988079071	None	None	None	None
m54284U_191109_043049/156371152/ccs	PacBio_Cortex_Rep2	mm10_ERCC_SIRV	chr3	51483934	51495904	+	2	3196	7878	20797	ENSMUSG00000027739.9	ENSMUST00000054387.7	Rab33b	Rab33b-201	Known	Known	None	0.15000000596046448	None	None	None	None
m54284U_191212_053548/19531505/ccs	PacBio_Hippocampus_Rep1	mm10_ERCC_SIRV	chr7	12835007	12850321	+	8	3089	19859	51879	ENSMUSG00000058638.14	ENSMUST00000004614.14	Zfp110	Zfp110-201	Known	Known	None	0.3499999940395355	None	None	None	None
m54284U_191212_053548/167446519/ccs	PacBio_Hippocampus_Rep1	mm10_ERCC_SIRV	chr6	17637041	17666746	+	10	2253	16433	43394	ENSMUSG00000015733.13	ENSMUST00000015877.13	Capza2	Capza2-201	Known	Known	None	0.4000000059604645	None	None	None	None
m54284U_191213_120042/88604857/ccs	PacBio_Hippocampus_Rep2	mm10_ERCC_SIRV	chr11	6472965	6474892	+	1	1668	58801	174751	ENCODEMG000058801	ENCODEMT000174751	ENCODEMG000058801	ENCODEMT000174751	Antisense	Antisense	None	0.15000000596046448	None	None	None	None
m54284U_191213_120042/153880872/ccs	PacBio_Hippocampus_Rep2	mm10_ERCC_SIRV	chr17	20945484	20965907	+	15	2227	46469	120320	ENSMUSG00000007564.15	ENSMUST00000007708.13	Ppp2r1a	Ppp2r1a-201	Known	Known	None	0.20000000298023224	None	None	None	None
m54284U_191107_221739/13372045/ccs	PacBio_Cortex_Rep1	mm10_ERCC_SIRV	chrX	9662914	9654270	-	5	2084	51423	134829	ENSMUSG00000031176.8	ENSMUST00000033519.2	Dynlt3	Dynlt3-201	Known	Known	None	0.20000000298023224	None	None	None	None
m54284U_191213_120042/98371574/ccs	PacBio_Hippocampus_Rep2	mm10_ERCC_SIRV	chr11	6472965	6474852	+	1	1628	58801	174751	ENCODEMG000058801	ENCODEMT000174751	ENCODEMG000058801	ENCODEMT000174751	Antisense	Antisense	None	0.20000000298023224	None	None	None	None
m54284U_191212_053548/161286972/ccs	PacBio_Hippocampus_Rep1	mm10_ERCC_SIRV	chr1	34849957	34879572	+	8	3306	486	985	ENSMUSG00000026123.11	ENSMUST00000027297.10	Plekhb2	Plekhb2-201	Known	Known	None	0.25	None	None	None	None
m54284U_191107_221739/71173263/ccs	PacBio_Cortex_Rep1	mm10_ERCC_SIRV	chr19	5367057	5370250	+	6	1023	49972	174825	ENSMUSG00000024841.8	ENCODEMT000174825	Eif1ad	ENCODEMT000174825	Known	NNC	None	0.15000000596046448	None	None	None	None
m54284U_191107_221739/52693406/ccs	PacBio_Cortex_Rep1	mm10_ERCC_SIRV	chr13	30660102	30710450	+	7	2233	38300	99694	ENSMUSG00000069255.13	ENSMUST00000095914.6	Dusp22	Dusp22-202	Known	Known	None	0.8999999761581421	None	None	None	None
m54284U_191212_053548/132974885/ccs	PacBio_Hippocampus_Rep1	mm10_ERCC_SIRV	chr5	23434464	23485447	+	13	1893	13351	174629	ENSMUSG00000029004.15	ENCODEMT000174629	Kmt2e	ENCODEMT000174629	Known	ISM	Prefix	0.6499999761581421	None	None	None	None
m54284U_191212_053548/27722260/ccs	PacBio_Hippocampus_Rep1	mm10_ERCC_SIRV	chr15	36793757	36770771	-	6	2975	43055	110670	ENSMUSG00000022285.17	ENSMUST00000110362.3	Ywhaz	Ywhaz-204	Known	Known	None	0.20000000298023224	None	None	None	None
m54284U_191213_120042/108856210/ccs	PacBio_Hippocampus_Rep2	mm10_ERCC_SIRV	chr11	6472965	6474892	+	1	1661	58801	174751	ENCODEMG000058801	ENCODEMT000174751	ENCODEMG000058801	ENCODEMT000174751	Antisense	Antisense	None	0.15000000596046448	None	None	None	None
m54284U_191212_053548/53217024/ccs	PacBio_Hippocampus_Rep1	mm10_ERCC_SIRV	chr7	12835007	12850582	+	8	3350	19859	51879	ENSMUSG00000058638.14	ENSMUST00000004614.14	Zfp110	Zfp110-201	Known	Known	None	0.25	None	None	None	None
m54284U_191212_053548/168166023/ccs	PacBio_Hippocampus_Rep1	mm10_ERCC_SIRV	chr6	17637041	17666824	+	10	2331	16433	43394	ENSMUSG00000015733.13	ENSMUST00000015877.13	Capza2	Capza2-201	Known	Known	None	0.15000000596046448	None	None	None	None
m54284U_191213_120042/154141441/ccs	PacBio_Hippocampus_Rep2	mm10_ERCC_SIRV	chr17	20945484	20965900	+	15	2221	46469	120320	ENSMUSG00000007564.15	ENSMUST00000007708.13	Ppp2r1a	Ppp2r1a-201	Known	Known	None	0.25	None	None	None	None
m54284U_191213_120042/116393158/ccs	PacBio_Hippocampus_Rep2	mm10_ERCC_SIRV	chr11	6472965	6474852	+	1	1628	58801	174751	ENCODEMG000058801	ENCODEMT000174751	ENCODEMG000058801	ENCODEMT000174751	Antisense	Antisense	None	0.20000000298023224	None	None	None	None
m54284U_191212_053548/171640524/ccs	PacBio_Hippocampus_Rep1	mm10_ERCC_SIRV	chr1	34849957	34879576	+	8	3316	486	985	ENSMUSG00000026123.11	ENSMUST00000027297.10	Plekhb2	Plekhb2-201	Known	Known	None	0.25	None	None	None	None
m54284U_191107_221739/3475717/ccs	PacBio_Cortex_Rep1	mm10_ERCC_SIRV	chr3	51483953	51495905	+	2	3178	7878	20797	ENSMUSG00000027739.9	ENSMUST00000054387.7	Rab33b	Rab33b-201	Known	Known	None	0.10000000149011612	None	None	None	None
m54284U_191107_221739/13566580/ccs	PacBio_Cortex_Rep1	mm10_ERCC_SIRV	chrX	9662950	9654270	-	5	2120	51423	134829	ENSMUSG00000031176.8	ENSMUST00000033519.2	Dynlt3	Dynlt3-201	Known	Known	None	0.20000000298023224	None	None	None	None
m54284U_191212_053548/140248575/ccs	PacBio_Hippocampus_Rep1	mm10_ERCC_SIRV	chr5	23434482	23486417	+	14	2156	13351	174689	ENSMUSG00000029004.15	ENCODEMT000174689	Kmt2e	ENCODEMT000174689	Known	ISM	Prefix	0.25	None	None	None	None
m54284U_191212_053548/77334093/ccs	PacBio_Hippocampus_Rep1	mm10_ERCC_SIRV	chr9	21424929	21507130	+	20	3503	26989	174798	ENSMUSG00000033335.17	ENCODEMT000174798	Dnm2	ENCODEMT000174798	Known	NIC	None	0.10000000149011612	None	None	None	None
m54284U_191107_221739/136513547/ccs	PacBio_Cortex_Rep1	mm10_ERCC_SIRV	chr19	5366993	5370247	+	6	1025	49972	130686	ENSMUSG00000024841.8	ENSMUST00000025759.8	Eif1ad	Eif1ad-201	Known	Known	None	0.15000000596046448	None	None	None	None
m54284U_191213_120042/118686339/ccs	PacBio_Hippocampus_Rep2	mm10_ERCC_SIRV	chr11	6472965	6474848	+	1	1631	58801	174751	ENCODEMG000058801	ENCODEMT000174751	ENCODEMG000058801	ENCODEMT000174751	Antisense	Antisense	None	0.20000000298023224	None	None	None	None
m54284U_191212_053548/28116932/ccs	PacBio_Hippocampus_Rep1	mm10_ERCC_SIRV	chr15	36794234	36770771	-	7	2983	43055	110668	ENSMUSG00000022285.17	ENSMUST00000022894.13	Ywhaz	Ywhaz-201	Known	Known	None	0.20000000298023224	None	None	None	None
m54284U_191107_221739/121440689/ccs	PacBio_Cortex_Rep1	mm10_ERCC_SIRV	chr13	30660102	30710450	+	7	2233	38300	99694	ENSMUSG00000069255.13	ENSMUST00000095914.6	Dusp22	Dusp22-202	Known	Known	None	0.8999999761581421	None	None	None	None
m54284U_191212_053548/171640624/ccs	PacBio_Hippocampus_Rep1	mm10_ERCC_SIRV	chr6	17637041	17666340	+	10	1847	16433	43394	ENSMUSG00000015733.13	ENSMUST00000015877.13	Capza2	Capza2-201	Known	Known	None	0.6000000238418579	None	None	None	None
m54284U_191107_221739/13764704/ccs	PacBio_Cortex_Rep1	mm10_ERCC_SIRV	chrX	9662953	9654270	-	5	2123	51423	134829	ENSMUSG00000031176.8	ENSMUST00000033519.2	Dynlt3	Dynlt3-201	Known	Known	None	0.20000000298023224	None	None	None	None
m54284U_191213_120042/11143622/ccs	PacBio_Hippocampus_Rep2	mm10_ERCC_SIRV	chr1	34849957	34879575	+	8	3309	486	985	ENSMUSG00000026123.11	ENSMUST00000027297.10	Plekhb2	Plekhb2-201	Known	Known	None	0.20000000298023224	None	None	None	None
m54284U_191212_053548/70714976/ccs	PacBio_Hippocampus_Rep1	mm10_ERCC_SIRV	chr7	12835007	12850306	+	8	3074	19859	51879	ENSMUSG00000058638.14	ENSMUST00000004614.14	Zfp110	Zfp110-201	Known	Known	None	0.4000000059604645	None	None	None	None
m54284U_191213_120042/129894501/ccs	PacBio_Hippocampus_Rep2	mm10_ERCC_SIRV	chr11	6472965	6474852	+	1	1628	58801	174751	ENCODEMG000058801	ENCODEMT000174751	ENCODEMG000058801	ENCODEMT000174751	Antisense	Antisense	None	0.20000000298023224	None	None	None	None
m54284U_191213_120042/157352797/ccs	PacBio_Hippocampus_Rep2	mm10_ERCC_SIRV	chr17	20945484	20965904	+	15	2225	46469	120320	ENSMUSG00000007564.15	ENSMUST00000007708.13	Ppp2r1a	Ppp2r1a-201	Known	Known	None	0.15000000596046448	None	None	None	None
m54284U_191107_221739/83625951/ccs	PacBio_Cortex_Rep1	mm10_ERCC_SIRV	chr3	51483953	51495904	+	3	2911	7878	174877	ENSMUSG00000027739.9	ENCODEMT000174877	Rab33b	ENCODEMT000174877	Known	NNC	None	0.15000000596046448	None	None	None	None
m54284U_191212_053548/140839324/ccs	PacBio_Hippocampus_Rep1	mm10_ERCC_SIRV	chr5	23434464	23485449	+	13	1895	13351	174629	ENSMUSG00000029004.15	ENCODEMT000174629	Kmt2e	ENCODEMT000174629	Known	ISM	Prefix	0.75	None	None	None	None
m54284U_191212_053548/29950872/ccs	PacBio_Hippocampus_Rep1	mm10_ERCC_SIRV	chr15	36793513	36770771	-	6	2731	43055	110670	ENSMUSG00000022285.17	ENSMUST00000110362.3	Ywhaz	Ywhaz-204	Known	Known	None	0.20000000298023224	None	None	None	None
m54284U_191107_221739/170722955/ccs	PacBio_Cortex_Rep1	mm10_ERCC_SIRV	chr19	5366993	5370245	+	6	1023	49972	130686	ENSMUSG00000024841.8	ENSMUST00000025759.8	Eif1ad	Eif1ad-201	Known	Known	None	0.15000000596046448	None	None	None	None
m54284U_191212_053548/78971524/ccs	PacBio_Hippocampus_Rep1	mm10_ERCC_SIRV	chr9	21424929	21507130	+	20	3492	26989	174798	ENSMUSG00000033335.17	ENCODEMT000174798	Dnm2	ENCODEMT000174798	Known	NIC	None	0.10000000149011612	None	None	None	None
m54284U_191213_120042/137103869/ccs	PacBio_Hippocampus_Rep2	mm10_ERCC_SIRV	chr11	6472965	6474852	+	1	1628	58801	174751	ENCODEMG000058801	ENCODEMT000174751	ENCODEMG000058801	ENCODEMT000174751	Antisense	Antisense	None	0.20000000298023224	None	None	None	None
m54284U_191212_053548/177866930/ccs	PacBio_Hippocampus_Rep1	mm10_ERCC_SIRV	chr6	17637041	17666828	+	10	2335	16433	43394	ENSMUSG00000015733.13	ENSMUST00000015877.13	Capza2	Capza2-201	Known	Known	None	0.15000000596046448	None	None	None	None
m54284U_191107_221739/15664038/ccs	PacBio_Cortex_Rep1	mm10_ERCC_SIRV	chrX	9662918	9654270	-	5	2088	51423	134829	ENSMUSG00000031176.8	ENSMUST00000033519.2	Dynlt3	Dynlt3-201	Known	Known	None	0.20000000298023224	None	None	None	None
m54284U_191212_053548/71763095/ccs	PacBio_Hippocampus_Rep1	mm10_ERCC_SIRV	chr7	12835007	12850579	+	8	3347	19859	51879	ENSMUSG00000058638.14	ENSMUST00000004614.14	Zfp110	Zfp110-201	Known	Known	None	0.30000001192092896	None	None	None	None
m54284U_191213_120042/157746198/ccs	PacBio_Hippocampus_Rep2	mm10_ERCC_SIRV	chr17	20945484	20965900	+	15	2221	46469	120320	ENSMUSG00000007564.15	ENSMUST00000007708.13	Ppp2r1a	Ppp2r1a-201	Known	Known	None	0.25	None	None	None	None
m54284U_191213_120042/150209753/ccs	PacBio_Hippocampus_Rep2	mm10_ERCC_SIRV	chr11	6472965	6474851	+	1	1627	58801	174751	ENCODEMG000058801	ENCODEMT000174751	ENCODEMG000058801	ENCODEMT000174751	Antisense	Antisense	None	0.20000000298023224	None	None	None	None
m54284U_191213_120042/36309214/ccs	PacBio_Hippocampus_Rep2	mm10_ERCC_SIRV	chr1	34849957	34879576	+	8	3310	486	985	ENSMUSG00000026123.11	ENSMUST00000027297.10	Plekhb2	Plekhb2-201	Known	Known	None	0.25	None	None	None	None
m54284U_191212_053548/119341231/ccs	PacBio_Hippocampus_Rep1	mm10_ERCC_SIRV	chr19	5366993	5371511	+	6	2289	49972	130686	ENSMUSG00000024841.8	ENSMUST00000025759.8	Eif1ad	Eif1ad-201	Known	Known	None	0.20000000298023224	None	None	None	None
m54284U_191212_053548/148113604/ccs	PacBio_Hippocampus_Rep1	mm10_ERCC_SIRV	chr5	23434464	23496208	+	17	2832	13351	174638	ENSMUSG00000029004.15	ENCODEMT000174638	Kmt2e	ENCODEMT000174638	Known	ISM	Both	0.800000011920929	None	None	None	None
m54284U_191107_221739/128516770/ccs	PacBio_Cortex_Rep1	mm10_ERCC_SIRV	chr13	30660102	30710457	+	7	2240	38300	99694	ENSMUSG00000069255.13	ENSMUST00000095914.6	Dusp22	Dusp22-202	Known	Known	None	0.949999988079071	None	None	None	None
m54284U_191212_053548/180357195/ccs	PacBio_Hippocampus_Rep1	mm10_ERCC_SIRV	chr6	17637041	17666825	+	10	2332	16433	43394	ENSMUSG00000015733.13	ENSMUST00000015877.13	Capza2	Capza2-201	Known	Known	None	0.10000000149011612	None	None	None	None
m54284U_191107_221739/16188320/ccs	PacBio_Cortex_Rep1	mm10_ERCC_SIRV	chrX	9662981	9654270	-	5	2151	51423	134829	ENSMUSG00000031176.8	ENSMUST00000033519.2	Dynlt3	Dynlt3-201	Known	Known	None	0.20000000298023224	None	None	None	None
m54284U_191212_053548/31721194/ccs	PacBio_Hippocampus_Rep1	mm10_ERCC_SIRV	chr15	36775455	36770773	-	3	2166	43055	174701	ENSMUSG00000022285.17	ENCODEMT000174701	Ywhaz	ENCODEMT000174701	Known	ISM	Suffix	0.20000000298023224	None	None	None	None
m54284U_191212_053548/95683480/ccs	PacBio_Hippocampus_Rep1	mm10_ERCC_SIRV	chr9	21424934	21507131	+	21	3498	26989	70502	ENSMUSG00000033335.17	ENSMUST00000072362.13	Dnm2	Dnm2-201	Known	Known	None	0.10000000149011612	None	None	None	None
m54284U_191213_120042/160628900/ccs	PacBio_Hippocampus_Rep2	mm10_ERCC_SIRV	chr11	6472965	6474846	+	1	1622	58801	174751	ENCODEMG000058801	ENCODEMT000174751	ENCODEMG000058801	ENCODEMT000174751	Antisense	Antisense	None	0.15000000596046448	None	None	None	None
m54284U_191213_120042/160434975/ccs	PacBio_Hippocampus_Rep2	mm10_ERCC_SIRV	chr17	20945484	20965900	+	15	2221	46469	120320	ENSMUSG00000007564.15	ENSMUST00000007708.13	Ppp2r1a	Ppp2r1a-201	Known	Known	None	0.25	None	None	None	None
m54284U_191212_053548/169412212/ccs	PacBio_Hippocampus_Rep1	mm10_ERCC_SIRV	chr19	5366993	5370245	+	5	1870	49972	174878	ENSMUSG00000024841.8	ENCODEMT000174878	Eif1ad	ENCODEMT000174878	Known	ISM	Suffix	0.15000000596046448	None	None	None	None
m54284U_191212_053548/74844516/ccs	PacBio_Hippocampus_Rep1	mm10_ERCC_SIRV	chr7	12835007	12849291	+	8	2059	19859	51879	ENSMUSG00000058638.14	ENSMUST00000004614.14	Zfp110	Zfp110-201	Known	Known	None	0.550000011920929	None	None	None	None
m54284U_191107_221739/17041007/ccs	PacBio_Cortex_Rep1	mm10_ERCC_SIRV	chrX	9662931	9654270	-	5	2101	51423	134829	ENSMUSG00000031176.8	ENSMUST00000033519.2	Dynlt3	Dynlt3-201	Known	Known	None	0.20000000298023224	None	None	None	None
m54284U_191213_120042/76613772/ccs	PacBio_Hippocampus_Rep2	mm10_ERCC_SIRV	chr1	34850001	34879570	+	9	3423	486	173932	ENSMUSG00000026123.11	ENCODEMT000173932	Plekhb2	ENCODEMT000173932	Known	NNC	None	0.25	None	None	None	None
m54284U_191109_043049/83624327/ccs	PacBio_Cortex_Rep2	mm10_ERCC_SIRV	chr3	51483953	51495904	+	2	2709	7878	20795	ENSMUSG00000027739.9	ENSMUST00000195715.1	Rab33b	Rab33b-203	Known	Known	None	0.15000000596046448	None	None	None	None
m54284U_191213_120042/4261327/ccs	PacBio_Hippocampus_Rep2	mm10_ERCC_SIRV	chr6	17637041	17666112	+	10	1619	16433	43394	ENSMUSG00000015733.13	ENSMUST00000015877.13	Capza2	Capza2-201	Known	Known	None	0.3499999940395355	None	None	None	None
m54284U_191212_053548/32310478/ccs	PacBio_Hippocampus_Rep1	mm10_ERCC_SIRV	chr15	36793588	36770771	-	6	2806	43055	110670	ENSMUSG00000022285.17	ENSMUST00000110362.3	Ywhaz	Ywhaz-204	Known	Known	None	0.20000000298023224	None	None	None	None
m54284U_191212_053548/150339666/ccs	PacBio_Hippocampus_Rep1	mm10_ERCC_SIRV	chr5	23434464	23485449	+	14	1972	13351	174632	ENSMUSG00000029004.15	ENCODEMT000174632	Kmt2e	ENCODEMT000174632	Known	ISM	Prefix	0.699999988079071	None	None	None	None
m54284U_191213_120042/45156427/ccs	PacBio_Hippocampus_Rep2	mm10_ERCC_SIRV	chr9	21424948	21507142	+	20	3489	26989	174788	ENSMUSG00000033335.17	ENCODEMT000174788	Dnm2	ENCODEMT000174788	Known	NIC	None	0.10000000149011612	None	None	None	None
m54284U_191107_221739/136905020/ccs	PacBio_Cortex_Rep1	mm10_ERCC_SIRV	chr13	30660102	30710450	+	7	2233	38300	99694	ENSMUSG00000069255.13	ENSMUST00000095914.6	Dusp22	Dusp22-202	Known	Known	None	0.8999999761581421	None	None	None	None
m54284U_191213_120042/162988586/ccs	PacBio_Hippocampus_Rep2	mm10_ERCC_SIRV	chr17	20945484	20965900	+	15	2221	46469	120320	ENSMUSG00000007564.15	ENSMUST00000007708.13	Ppp2r1a	Ppp2r1a-201	Known	Known	None	0.25	None	None	None	None
m54284U_191213_120042/162136564/ccs	PacBio_Hippocampus_Rep2	mm10_ERCC_SIRV	chr11	6472965	6474843	+	1	1619	58801	174751	ENCODEMG000058801	ENCODEMT000174751	ENCODEMG000058801	ENCODEMT000174751	Antisense	Antisense	None	0.30000001192092896	None	None	None	None
m54284U_191107_221739/18418242/ccs	PacBio_Cortex_Rep1	mm10_ERCC_SIRV	chrX	9662952	9654270	-	5	2122	51423	134829	ENSMUSG00000031176.8	ENSMUST00000033519.2	Dynlt3	Dynlt3-201	Known	Known	None	0.20000000298023224	None	None	None	None
m54284U_191212_053548/77594811/ccs	PacBio_Hippocampus_Rep1	mm10_ERCC_SIRV	chr7	12835007	12850321	+	8	3089	19859	51879	ENSMUSG00000058638.14	ENSMUST00000004614.14	Zfp110	Zfp110-201	Known	Known	None	0.3499999940395355	None	None	None	None
m54284U_191213_120042/168689738/ccs	PacBio_Hippocampus_Rep2	mm10_ERCC_SIRV	chr11	6472965	6474852	+	1	1628	58801	174751	ENCODEMG000058801	ENCODEMT000174751	ENCODEMG000058801	ENCODEMT000174751	Antisense	Antisense	None	0.20000000298023224	None	None	None	None
m54284U_191213_120042/117310426/ccs	PacBio_Hippocampus_Rep2	mm10_ERCC_SIRV	chr1	34849957	34879576	+	8	3310	486	985	ENSMUSG00000026123.11	ENSMUST00000027297.10	Plekhb2	Plekhb2-201	Known	Known	None	0.25	None	None	None	None
m54284U_191213_120042/15599526/ccs	PacBio_Hippocampus_Rep2	mm10_ERCC_SIRV	chr6	17637041	17666969	+	10	2476	16433	43394	ENSMUSG00000015733.13	ENSMUST00000015877.13	Capza2	Capza2-201	Known	Known	None	0.25	None	None	None	None
m54284U_191212_053548/34079217/ccs	PacBio_Hippocampus_Rep1	mm10_ERCC_SIRV	chr15	36793602	36770771	-	6	2811	43055	110670	ENSMUSG00000022285.17	ENSMUST00000110362.3	Ywhaz	Ywhaz-204	Known	Known	None	0.20000000298023224	None	None	None	None
m54284U_191107_221739/32573610/ccs	PacBio_Cortex_Rep1	mm10_ERCC_SIRV	chr9	21424930	21507754	+	20	3024	26989	174801	ENSMUSG00000033335.17	ENCODEMT000174801	Dnm2	ENCODEMT000174801	Known	NIC	None	0.30000001192092896	None	None	None	None
m54284U_191213_120042/164496905/ccs	PacBio_Hippocampus_Rep2	mm10_ERCC_SIRV	chr17	20945484	20965904	+	15	2225	46469	120320	ENSMUSG00000007564.15	ENSMUST00000007708.13	Ppp2r1a	Ppp2r1a-201	Known	Known	None	0.15000000596046448	None	None	None	None
m54284U_191212_053548/153356932/ccs	PacBio_Hippocampus_Rep1	mm10_ERCC_SIRV	chr5	23434464	23485440	+	13	1886	13351	174629	ENSMUSG00000029004.15	ENCODEMT000174629	Kmt2e	ENCODEMT000174629	Known	ISM	Prefix	0.550000011920929	None	None	None	None
m54284U_191213_120042/71240064/ccs	PacBio_Hippocampus_Rep2	mm10_ERCC_SIRV	chr19	5366993	5371510	+	6	2242	49972	174879	ENSMUSG00000024841.8	ENCODEMT000174879	Eif1ad	ENCODEMT000174879	Known	NNC	None	0.25	None	None	None	None
m54284U_191109_043049/2884044/ccs	PacBio_Cortex_Rep2	mm10_ERCC_SIRV	chr13	30660102	30711217	+	8	1044	38300	99690	ENSMUSG00000069255.13	ENSMUST00000091672.12	Dusp22	Dusp22-201	Known	Known	None	0.3499999940395355	None	None	None	None
m54284U_191212_053548/79562963/ccs	PacBio_Hippocampus_Rep1	mm10_ERCC_SIRV	chr7	12835007	12850582	+	8	3350	19859	51879	ENSMUSG00000058638.14	ENSMUST00000004614.14	Zfp110	Zfp110-201	Known	Known	None	0.25	None	None	None	None
m54284U_191213_120042/170330404/ccs	PacBio_Hippocampus_Rep2	mm10_ERCC_SIRV	chr1	34849957	34879573	+	8	3307	486	985	ENSMUSG00000026123.11	ENSMUST00000027297.10	Plekhb2	Plekhb2-201	Known	Known	None	0.20000000298023224	None	None	None	None
m54284U_191109_043049/92604493/ccs	PacBio_Cortex_Rep2	mm10_ERCC_SIRV	chr3	51483953	51495177	+	2	1982	7878	20795	ENSMUSG00000027739.9	ENSMUST00000195715.1	Rab33b	Rab33b-203	Known	Known	None	0.3499999940395355	None	None	None	None
m54284U_191213_120042/171116472/ccs	PacBio_Hippocampus_Rep2	mm10_ERCC_SIRV	chr11	6472965	6474852	+	1	1628	58801	174751	ENCODEMG000058801	ENCODEMT000174751	ENCODEMG000058801	ENCODEMT000174751	Antisense	Antisense	None	0.20000000298023224	None	None	None	None
m54284U_191213_120042/28248901/ccs	PacBio_Hippocampus_Rep2	mm10_ERCC_SIRV	chr6	17637041	17666965	+	10	2472	16433	43394	ENSMUSG00000015733.13	ENSMUST00000015877.13	Capza2	Capza2-201	Known	Known	None	0.30000001192092896	None	None	None	None
m54284U_191107_221739/21234833/ccs	PacBio_Cortex_Rep1	mm10_ERCC_SIRV	chrX	9662955	9654270	-	5	2125	51423	134829	ENSMUSG00000031176.8	ENSMUST00000033519.2	Dynlt3	Dynlt3-201	Known	Known	None	0.20000000298023224	None	None	None	None
m54284U_191107_221739/69730866/ccs	PacBio_Cortex_Rep1	mm10_ERCC_SIRV	chr9	21424935	21507129	+	21	3527	26989	174880	ENSMUSG00000033335.17	ENCODEMT000174880	Dnm2	ENCODEMT000174880	Known	NIC	None	0.10000000149011612	None	None	None	None
m54284U_191212_053548/34212105/ccs	PacBio_Hippocampus_Rep1	mm10_ERCC_SIRV	chr15	36793601	36770771	-	6	2819	43055	110670	ENSMUSG00000022285.17	ENSMUST00000110362.3	Ywhaz	Ywhaz-204	Known	Known	None	0.20000000298023224	None	None	None	None
m54284U_191212_053548/154337457/ccs	PacBio_Hippocampus_Rep1	mm10_ERCC_SIRV	chr5	23434464	23485451	+	13	1897	13351	174629	ENSMUSG00000029004.15	ENCODEMT000174629	Kmt2e	ENCODEMT000174629	Known	ISM	Prefix	0.75	None	None	None	None
m54284U_191213_120042/167445372/ccs	PacBio_Hippocampus_Rep2	mm10_ERCC_SIRV	chr17	20945441	20965862	+	15	2186	46469	169986	ENSMUSG00000007564.15	ENCODEMT000169986	Ppp2r1a	ENCODEMT000169986	Known	NNC	None	0.20000000298023224	None	None	None	None
m54284U_191213_120042/171313076/ccs	PacBio_Hippocampus_Rep2	mm10_ERCC_SIRV	chr11	6472965	6474849	+	1	1625	58801	174751	ENCODEMG000058801	ENCODEMT000174751	ENCODEMG000058801	ENCODEMT000174751	Antisense	Antisense	None	0.20000000298023224	None	None	None	None
m54284U_191109_043049/143459259/ccs	PacBio_Cortex_Rep2	mm10_ERCC_SIRV	chr13	30660102	30710450	+	7	2233	38300	99694	ENSMUSG00000069255.13	ENSMUST00000095914.6	Dusp22	Dusp22-202	Known	Known	None	0.8999999761581421	None	None	None	None
m54284U_191107_221739/8324315/ccs	PacBio_Cortex_Rep1	mm10_ERCC_SIRV	chr1	34849958	34879577	+	8	3310	486	985	ENSMUSG00000026123.11	ENSMUST00000027297.10	Plekhb2	Plekhb2-201	Known	Known	None	0.25	None	None	None	None
m54284U_191107_221739/26738777/ccs	PacBio_Cortex_Rep1	mm10_ERCC_SIRV	chrX	9662959	9654270	-	5	2129	51423	134829	ENSMUSG00000031176.8	ENSMUST00000033519.2	Dynlt3	Dynlt3-201	Known	Known	None	0.20000000298023224	None	None	None	None
m54284U_191213_120042/172361328/ccs	PacBio_Hippocampus_Rep2	mm10_ERCC_SIRV	chr11	6472965	6474852	+	1	1628	58801	174751	ENCODEMG000058801	ENCODEMT000174751	ENCODEMG000058801	ENCODEMT000174751	Antisense	Antisense	None	0.20000000298023224	None	None	None	None
m54284U_191212_053548/109052777/ccs	PacBio_Hippocampus_Rep1	mm10_ERCC_SIRV	chr7	12835007	12850577	+	8	3345	19859	51879	ENSMUSG00000058638.14	ENSMUST00000004614.14	Zfp110	Zfp110-201	Known	Known	None	0.20000000298023224	None	None	None	None
m54284U_191213_120042/33358118/ccs	PacBio_Hippocampus_Rep2	mm10_ERCC_SIRV	chr6	17637041	17666533	+	10	2040	16433	43394	ENSMUSG00000015733.13	ENSMUST00000015877.13	Capza2	Capza2-201	Known	Known	None	0.20000000298023224	None	None	None	None
m54284U_191109_043049/148309225/ccs	PacBio_Cortex_Rep2	mm10_ERCC_SIRV	chr17	20945485	20965894	+	15	2214	46469	120320	ENSMUSG00000007564.15	ENSMUST00000007708.13	Ppp2r1a	Ppp2r1a-201	Known	Known	None	0.25	None	None	None	None
m54284U_191212_053548/39127848/ccs	PacBio_Hippocampus_Rep1	mm10_ERCC_SIRV	chr15	36793570	36770771	-	6	2788	43055	110670	ENSMUSG00000022285.17	ENSMUST00000110362.3	Ywhaz	Ywhaz-204	Known	Known	None	0.20000000298023224	None	None	None	None
m54284U_191212_053548/154337944/ccs	PacBio_Hippocampus_Rep1	mm10_ERCC_SIRV	chr5	23434464	23473697	+	7	1150	13351	174634	ENSMUSG00000029004.15	ENCODEMT000174634	Kmt2e	ENCODEMT000174634	Known	ISM	Prefix	0.550000011920929	None	None	None	None
m54284U_191213_120042/173998998/ccs	PacBio_Hippocampus_Rep2	mm10_ERCC_SIRV	chr11	6472965	6474852	+	1	1628	58801	174751	ENCODEMG000058801	ENCODEMT000174751	ENCODEMG000058801	ENCODEMT000174751	Antisense	Antisense	None	0.20000000298023224	None	None	None	None
m54284U_191107_221739/13371719/ccs	PacBio_Cortex_Rep1	mm10_ERCC_SIRV	chr1	34849958	34879581	+	8	3314	486	985	ENSMUSG00000026123.11	ENSMUST00000027297.10	Plekhb2	Plekhb2-201	Known	Known	None	0.10000000149011612	None	None	None	None
m54284U_191107_221739/61735541/ccs	PacBio_Cortex_Rep1	mm10_ERCC_SIRV	chr11	6472966	6474849	+	1	1624	58801	174751	ENCODEMG000058801	ENCODEMT000174751	ENCODEMG000058801	ENCODEMT000174751	Antisense	Antisense	None	0.20000000298023224	None	None	None	None
m54284U_191213_120042/31263574/ccs	PacBio_Hippocampus_Rep2	mm10_ERCC_SIRV	chr13	30660102	30710450	+	7	2233	38300	99694	ENSMUSG00000069255.13	ENSMUST00000095914.6	Dusp22	Dusp22-202	Known	Known	None	0.8999999761581421	None	None	None	None
m54284U_191213_120042/40502499/ccs	PacBio_Hippocampus_Rep2	mm10_ERCC_SIRV	chr6	17637041	17666722	+	10	2229	16433	43394	ENSMUSG00000015733.13	ENSMUST00000015877.13	Capza2	Capza2-201	Known	Known	None	0.44999998807907104	None	None	None	None
m54284U_191107_221739/26740509/ccs	PacBio_Cortex_Rep1	mm10_ERCC_SIRV	chrX	9663024	9654270	-	5	2194	51423	134829	ENSMUSG00000031176.8	ENSMUST00000033519.2	Dynlt3	Dynlt3-201	Known	Known	None	0.20000000298023224	None	None	None	None
m54284U_191212_053548/39190683/ccs	PacBio_Hippocampus_Rep1	mm10_ERCC_SIRV	chr15	36773150	36770777	-	1	1955	43055	174695	ENSMUSG00000022285.17	ENCODEMT000174695	Ywhaz	ENCODEMT000174695	Known	ISM	None	0.20000000298023224	None	None	None	None
m54284U_191107_221739/99025154/ccs	PacBio_Cortex_Rep1	mm10_ERCC_SIRV	chr19	5367025	5370245	+	6	974	49972	174879	ENSMUSG00000024841.8	ENCODEMT000174879	Eif1ad	ENCODEMT000174879	Known	NNC	None	0.15000000596046448	None	None	None	None
m54284U_191107_221739/84543459/ccs	PacBio_Cortex_Rep1	mm10_ERCC_SIRV	chr9	21424949	21507141	+	20	3487	26989	174788	ENSMUSG00000033335.17	ENCODEMT000174788	Dnm2	ENCODEMT000174788	Known	NIC	None	0.10000000149011612	None	None	None	None
m54284U_191109_043049/102500577/ccs	PacBio_Cortex_Rep2	mm10_ERCC_SIRV	chr3	51483953	51495903	+	2	2708	7878	20795	ENSMUSG00000027739.9	ENSMUST00000195715.1	Rab33b	Rab33b-203	Known	Known	None	0.15000000596046448	None	None	None	None
m54284U_191109_043049/112853963/ccs	PacBio_Cortex_Rep2	mm10_ERCC_SIRV	chr11	6472968	6474848	+	1	1621	58801	174751	ENCODEMG000058801	ENCODEMT000174751	ENCODEMG000058801	ENCODEMT000174751	Antisense	Antisense	None	0.20000000298023224	None	None	None	None
m54284U_191212_053548/84281682/ccs	PacBio_Hippocampus_Rep1	mm10_ERCC_SIRV	chr17	20945485	20965900	+	15	2220	46469	120320	ENSMUSG00000007564.15	ENSMUST00000007708.13	Ppp2r1a	Ppp2r1a-201	Known	Known	None	0.25	None	None	None	None
m54284U_191212_053548/165545073/ccs	PacBio_Hippocampus_Rep1	mm10_ERCC_SIRV	chr5	23434464	23485447	+	14	1970	13351	174632	ENSMUSG00000029004.15	ENCODEMT000174632	Kmt2e	ENCODEMT000174632	Known	ISM	Prefix	0.75	None	None	None	None
m54284U_191212_053548/113968801/ccs	PacBio_Hippocampus_Rep1	mm10_ERCC_SIRV	chr7	12835007	12850579	+	8	3347	19859	51879	ENSMUSG00000058638.14	ENSMUST00000004614.14	Zfp110	Zfp110-201	Known	Known	None	0.30000001192092896	None	None	None	None
m54284U_191107_221739/85721405/ccs	PacBio_Cortex_Rep1	mm10_ERCC_SIRV	chr9	21424934	21507133	+	20	3493	26989	174794	ENSMUSG00000033335.17	ENCODEMT000174794	Dnm2	ENCODEMT000174794	Known	NIC	None	0.05000000074505806	None	None	None	None
m54284U_191213_120042/47120770/ccs	PacBio_Hippocampus_Rep2	mm10_ERCC_SIRV	chr6	17637041	17666824	+	10	2331	16433	43394	ENSMUSG00000015733.13	ENSMUST00000015877.13	Capza2	Capza2-201	Known	Known	None	0.15000000596046448	None	None	None	None
m54284U_191107_221739/28378108/ccs	PacBio_Cortex_Rep1	mm10_ERCC_SIRV	chrX	9662962	9654270	-	5	2132	51423	134829	ENSMUSG00000031176.8	ENSMUST00000033519.2	Dynlt3	Dynlt3-201	Known	Known	None	0.20000000298023224	None	None	None	None
m54284U_191109_043049/104923561/ccs	PacBio_Cortex_Rep2	mm10_ERCC_SIRV	chr11	6472970	6474852	+	1	1623	58801	174751	ENCODEMG000058801	ENCODEMT000174751	ENCODEMG000058801	ENCODEMT000174751	Antisense	Antisense	None	0.20000000298023224	None	None	None	None
m54284U_191107_221739/105973583/ccs	PacBio_Cortex_Rep1	mm10_ERCC_SIRV	chr19	5366996	5370245	+	6	1020	49972	130686	ENSMUSG00000024841.8	ENSMUST00000025759.8	Eif1ad	Eif1ad-201	Known	Known	None	0.15000000596046448	None	None	None	None
m54284U_191213_120042/40109851/ccs	PacBio_Hippocampus_Rep2	mm10_ERCC_SIRV	chr13	30660102	30711223	+	7	3006	38300	99694	ENSMUSG00000069255.13	ENSMUST00000095914.6	Dusp22	Dusp22-202	Known	Known	None	0.30000001192092896	None	None	None	None
m54284U_191107_221739/15139922/ccs	PacBio_Cortex_Rep1	mm10_ERCC_SIRV	chr1	34849958	34879576	+	8	3309	486	985	ENSMUSG00000026123.11	ENSMUST00000027297.10	Plekhb2	Plekhb2-201	Known	Known	None	0.25	None	None	None	None
m54284U_191213_120042/1115101/ccs	PacBio_Hippocampus_Rep2	mm10_ERCC_SIRV	chr17	20945485	20965903	+	15	2223	46469	120320	ENSMUSG00000007564.15	ENSMUST00000007708.13	Ppp2r1a	Ppp2r1a-201	Known	Known	None	0.15000000596046448	None	None	None	None
m54284U_191212_053548/41091813/ccs	PacBio_Hippocampus_Rep1	mm10_ERCC_SIRV	chr15	36793605	36770771	-	6	2823	43055	110670	ENSMUSG00000022285.17	ENSMUST00000110362.3	Ywhaz	Ywhaz-204	Known	Known	None	0.20000000298023224	None	None	None	None
m54284U_191107_221739/29230300/ccs	PacBio_Cortex_Rep1	mm10_ERCC_SIRV	chrX	9662931	9654270	-	5	2101	51423	134829	ENSMUSG00000031176.8	ENSMUST00000033519.2	Dynlt3	Dynlt3-201	Known	Known	None	0.20000000298023224	None	None	None	None
m54284U_191212_053548/165610147/ccs	PacBio_Hippocampus_Rep1	mm10_ERCC_SIRV	chr5	23434464	23485447	+	13	1893	13351	174629	ENSMUSG00000029004.15	ENCODEMT000174629	Kmt2e	ENCODEMT000174629	Known	ISM	Prefix	0.6499999761581421	None	None	None	None
m54284U_191107_221739/163908331/ccs	PacBio_Cortex_Rep1	mm10_ERCC_SIRV	chr9	21424935	21507137	+	20	3435	26989	174881	ENSMUSG00000033335.17	ENCODEMT000174881	Dnm2	ENCODEMT000174881	Known	NIC	None	0.05000000074505806	None	None	None	None
m54284U_191212_053548/34145113/ccs	PacBio_Hippocampus_Rep1	mm10_ERCC_SIRV	chr19	5366996	5370247	+	6	1022	49972	130686	ENSMUSG00000024841.8	ENSMUST00000025759.8	Eif1ad	Eif1ad-201	Known	Known	None	0.15000000596046448	None	None	None	None
m54284U_191213_120042/63047575/ccs	PacBio_Hippocampus_Rep2	mm10_ERCC_SIRV	chr11	6472970	6474849	+	1	1620	58801	174751	ENCODEMG000058801	ENCODEMT000174751	ENCODEMG000058801	ENCODEMT000174751	Antisense	Antisense	None	0.20000000298023224	None	None	None	None
m54284U_191109_043049/107152095/ccs	PacBio_Cortex_Rep2	mm10_ERCC_SIRV	chr3	51483953	51495904	+	3	2977	7878	174882	ENSMUSG00000027739.9	ENCODEMT000174882	Rab33b	ENCODEMT000174882	Known	NIC	None	0.15000000596046448	None	None	None	None
m54284U_191107_221739/33489106/ccs	PacBio_Cortex_Rep1	mm10_ERCC_SIRV	chrX	9662935	9654270	-	5	2105	51423	134829	ENSMUSG00000031176.8	ENSMUST00000033519.2	Dynlt3	Dynlt3-201	Known	Known	None	0.20000000298023224	None	None	None	None
m54284U_191107_221739/21235273/ccs	PacBio_Cortex_Rep1	mm10_ERCC_SIRV	chr1	34849958	34879575	+	8	3308	486	985	ENSMUSG00000026123.11	ENSMUST00000027297.10	Plekhb2	Plekhb2-201	Known	Known	None	0.20000000298023224	None	None	None	None
m54284U_191213_120042/159975025/ccs	PacBio_Hippocampus_Rep2	mm10_ERCC_SIRV	chr17	20945485	20965900	+	15	2220	46469	120320	ENSMUSG00000007564.15	ENSMUST00000007708.13	Ppp2r1a	Ppp2r1a-201	Known	Known	None	0.25	None	None	None	None
m54284U_191212_053548/137496583/ccs	PacBio_Hippocampus_Rep1	mm10_ERCC_SIRV	chr7	12835007	12850321	+	8	3089	19859	51879	ENSMUSG00000058638.14	ENSMUST00000004614.14	Zfp110	Zfp110-201	Known	Known	None	0.3499999940395355	None	None	None	None
m54284U_191213_120042/47318174/ccs	PacBio_Hippocampus_Rep2	mm10_ERCC_SIRV	chr6	17637041	17666530	+	10	2037	16433	43394	ENSMUSG00000015733.13	ENSMUST00000015877.13	Capza2	Capza2-201	Known	Known	None	0.25	None	None	None	None
m54284U_191213_120042/158271027/ccs	PacBio_Hippocampus_Rep2	mm10_ERCC_SIRV	chr11	6472970	6474854	+	1	1631	58801	174751	ENCODEMG000058801	ENCODEMT000174751	ENCODEMG000058801	ENCODEMT000174751	Antisense	Antisense	None	0.20000000298023224	None	None	None	None
m54284U_191212_053548/41616772/ccs	PacBio_Hippocampus_Rep1	mm10_ERCC_SIRV	chr15	36794240	36770771	-	7	2989	43055	110668	ENSMUSG00000022285.17	ENSMUST00000022894.13	Ywhaz	Ywhaz-201	Known	Known	None	0.20000000298023224	None	None	None	None
m54284U_191212_053548/167052407/ccs	PacBio_Hippocampus_Rep1	mm10_ERCC_SIRV	chr5	23434464	23485450	+	14	1973	13351	174632	ENSMUSG00000029004.15	ENCODEMT000174632	Kmt2e	ENCODEMT000174632	Known	ISM	Prefix	0.75	None	None	None	None
m54284U_191107_221739/34472303/ccs	PacBio_Cortex_Rep1	mm10_ERCC_SIRV	chrX	9662973	9654270	-	5	2143	51423	134829	ENSMUSG00000031176.8	ENSMUST00000033519.2	Dynlt3	Dynlt3-201	Known	Known	None	0.20000000298023224	None	None	None	None
m54284U_191212_053548/80937001/ccs	PacBio_Hippocampus_Rep1	mm10_ERCC_SIRV	chr19	5366996	5371509	+	6	2284	49972	130686	ENSMUSG00000024841.8	ENSMUST00000025759.8	Eif1ad	Eif1ad-201	Known	Known	None	0.25	None	None	None	None
m54284U_191213_120042/44761537/ccs	PacBio_Hippocampus_Rep2	mm10_ERCC_SIRV	chr13	30660102	30710450	+	7	2233	38300	99694	ENSMUSG00000069255.13	ENSMUST00000095914.6	Dusp22	Dusp22-202	Known	Known	None	0.8999999761581421	None	None	None	None
m54284U_191107_221739/47516223/ccs	PacBio_Cortex_Rep1	mm10_ERCC_SIRV	chr17	20945486	20965900	+	15	2219	46469	120320	ENSMUSG00000007564.15	ENSMUST00000007708.13	Ppp2r1a	Ppp2r1a-201	Known	Known	None	0.25	None	None	None	None
m54284U_191212_053548/41681649/ccs	PacBio_Hippocampus_Rep1	mm10_ERCC_SIRV	chr15	36793640	36770771	-	6	2858	43055	110670	ENSMUSG00000022285.17	ENSMUST00000110362.3	Ywhaz	Ywhaz-204	Known	Known	None	0.20000000298023224	None	None	None	None
m54284U_191107_221739/22284267/ccs	PacBio_Cortex_Rep1	mm10_ERCC_SIRV	chr1	34849958	34879576	+	8	3309	486	985	ENSMUSG00000026123.11	ENSMUST00000027297.10	Plekhb2	Plekhb2-201	Known	Known	None	0.25	None	None	None	None
m54284U_191212_053548/144574916/ccs	PacBio_Hippocampus_Rep1	mm10_ERCC_SIRV	chr7	12835040	12850835	+	8	3348	19859	174858	ENSMUSG00000058638.14	ENCODEMT000174858	Zfp110	ENCODEMT000174858	Known	NIC	None	0.25	None	None	None	None
m54284U_191107_221739/104400971/ccs	PacBio_Cortex_Rep1	mm10_ERCC_SIRV	chr11	6472972	6474852	+	1	1621	58801	174751	ENCODEMG000058801	ENCODEMT000174751	ENCODEMG000058801	ENCODEMT000174751	Antisense	Antisense	None	0.20000000298023224	None	None	None	None
m54284U_191213_120042/60885607/ccs	PacBio_Hippocampus_Rep2	mm10_ERCC_SIRV	chr6	17637041	17666824	+	10	2331	16433	43394	ENSMUSG00000015733.13	ENSMUST00000015877.13	Capza2	Capza2-201	Known	Known	None	0.15000000596046448	None	None	None	None
m54284U_191212_053548/170263207/ccs	PacBio_Hippocampus_Rep1	mm10_ERCC_SIRV	chr5	23434464	23485451	+	13	1897	13351	174629	ENSMUSG00000029004.15	ENCODEMT000174629	Kmt2e	ENCODEMT000174629	Known	ISM	Prefix	0.75	None	None	None	None
m54284U_191107_221739/36242454/ccs	PacBio_Cortex_Rep1	mm10_ERCC_SIRV	chrX	9662929	9654270	-	5	2099	51423	134829	ENSMUSG00000031176.8	ENSMUST00000033519.2	Dynlt3	Dynlt3-201	Known	Known	None	0.20000000298023224	None	None	None	None
m54284U_191212_053548/140314470/ccs	PacBio_Hippocampus_Rep1	mm10_ERCC_SIRV	chr19	5366996	5370246	+	6	1021	49972	130686	ENSMUSG00000024841.8	ENSMUST00000025759.8	Eif1ad	Eif1ad-201	Known	Known	None	0.15000000596046448	None	None	None	None
m54284U_191107_221739/170721806/ccs	PacBio_Cortex_Rep1	mm10_ERCC_SIRV	chr9	21424935	21507131	+	21	3503	26989	70502	ENSMUSG00000033335.17	ENSMUST00000072362.13	Dnm2	Dnm2-201	Known	Known	None	0.10000000149011612	None	None	None	None
m54284U_191213_120042/56623836/ccs	PacBio_Hippocampus_Rep2	mm10_ERCC_SIRV	chr13	30660102	30710450	+	7	2233	38300	99694	ENSMUSG00000069255.13	ENSMUST00000095914.6	Dusp22	Dusp22-202	Known	Known	None	0.8999999761581421	None	None	None	None
m54284U_191107_221739/98043940/ccs	PacBio_Cortex_Rep1	mm10_ERCC_SIRV	chr11	6472973	6474843	+	1	1611	58801	174751	ENCODEMG000058801	ENCODEMT000174751	ENCODEMG000058801	ENCODEMT000174751	Antisense	Antisense	None	0.30000001192092896	None	None	None	None
m54284U_191213_120042/262321/ccs	PacBio_Hippocampus_Rep2	mm10_ERCC_SIRV	chr5	23434449	23485454	+	13	1893	13351	174869	ENSMUSG00000029004.15	ENCODEMT000174869	Kmt2e	ENCODEMT000174869	Known	NNC	None	0.75	None	None	None	None
m54284U_191107_221739/59836191/ccs	PacBio_Cortex_Rep1	mm10_ERCC_SIRV	chr17	20945486	20965888	+	15	2207	46469	120320	ENSMUSG00000007564.15	ENSMUST00000007708.13	Ppp2r1a	Ppp2r1a-201	Known	Known	None	0.44999998807907104	None	None	None	None
m54284U_191212_053548/146801644/ccs	PacBio_Hippocampus_Rep1	mm10_ERCC_SIRV	chr7	12835007	12850577	+	8	3345	19859	51879	ENSMUSG00000058638.14	ENSMUST00000004614.14	Zfp110	Zfp110-201	Known	Known	None	0.20000000298023224	None	None	None	None
m54284U_191213_120042/155451793/ccs	PacBio_Hippocampus_Rep2	mm10_ERCC_SIRV	chr11	6472975	6474852	+	1	1618	58801	174751	ENCODEMG000058801	ENCODEMT000174751	ENCODEMG000058801	ENCODEMT000174751	Antisense	Antisense	None	0.20000000298023224	None	None	None	None
m54284U_191107_221739/175245268/ccs	PacBio_Cortex_Rep1	mm10_ERCC_SIRV	chr19	5366997	5370247	+	6	1007	49972	130686	ENSMUSG00000024841.8	ENSMUST00000025759.8	Eif1ad	Eif1ad-201	Known	Known	None	0.15000000596046448	None	None	None	None
m54284U_191107_221739/30934450/ccs	PacBio_Cortex_Rep1	mm10_ERCC_SIRV	chr1	34849958	34878736	+	8	2469	486	985	ENSMUSG00000026123.11	ENSMUST00000027297.10	Plekhb2	Plekhb2-201	Known	Known	None	0.550000011920929	None	None	None	None
m54284U_191107_221739/37357930/ccs	PacBio_Cortex_Rep1	mm10_ERCC_SIRV	chrX	9662950	9654270	-	5	2120	51423	134829	ENSMUSG00000031176.8	ENSMUST00000033519.2	Dynlt3	Dynlt3-201	Known	Known	None	0.20000000298023224	None	None	None	None
m54284U_191109_043049/15073886/ccs	PacBio_Cortex_Rep2	mm10_ERCC_SIRV	chr9	21424930	21507139	+	20	3511	26989	174798	ENSMUSG00000033335.17	ENCODEMT000174798	Dnm2	ENCODEMT000174798	Known	NIC	None	0.05000000074505806	None	None	None	None
m54284U_191212_053548/44501612/ccs	PacBio_Hippocampus_Rep1	mm10_ERCC_SIRV	chr15	36793621	36770771	-	6	2839	43055	110670	ENSMUSG00000022285.17	ENSMUST00000110362.3	Ywhaz	Ywhaz-204	Known	Known	None	0.20000000298023224	None	None	None	None
m54284U_191213_120042/7995615/ccs	PacBio_Hippocampus_Rep2	mm10_ERCC_SIRV	chr5	23434464	23485452	+	13	1894	13351	174883	ENSMUSG00000029004.15	ENCODEMT000174883	Kmt2e	ENCODEMT000174883	Known	NNC	None	0.75	None	None	None	None
m54284U_191107_221739/35130153/ccs	PacBio_Cortex_Rep1	mm10_ERCC_SIRV	chr11	6473092	6474843	+	1	1492	58801	174751	ENCODEMG000058801	ENCODEMT000174751	ENCODEMG000058801	ENCODEMT000174751	Antisense	Antisense	None	0.30000001192092896	None	None	None	None
m54284U_191107_221739/53347620/ccs	PacBio_Cortex_Rep1	mm10_ERCC_SIRV	chr3	51483962	51495182	+	2	2446	7878	20797	ENSMUSG00000027739.9	ENSMUST00000054387.7	Rab33b	Rab33b-201	Known	Known	None	0.25	None	None	None	None
m54284U_191107_221739/72812918/ccs	PacBio_Cortex_Rep1	mm10_ERCC_SIRV	chr17	20945486	20965900	+	15	2219	46469	120320	ENSMUSG00000007564.15	ENSMUST00000007708.13	Ppp2r1a	Ppp2r1a-201	Known	Known	None	0.25	None	None	None	None
m54284U_191213_120042/76614372/ccs	PacBio_Hippocampus_Rep2	mm10_ERCC_SIRV	chr13	30660102	30711223	+	7	3006	38300	99694	ENSMUSG00000069255.13	ENSMUST00000095914.6	Dusp22	Dusp22-202	Known	Known	None	0.30000001192092896	None	None	None	None
m54284U_191107_221739/38078573/ccs	PacBio_Cortex_Rep1	mm10_ERCC_SIRV	chrX	9662959	9654270	-	5	2129	51423	134829	ENSMUSG00000031176.8	ENSMUST00000033519.2	Dynlt3	Dynlt3-201	Known	Known	None	0.20000000298023224	None	None	None	None
m54284U_191213_120042/80412995/ccs	PacBio_Hippocampus_Rep2	mm10_ERCC_SIRV	chr6	17637041	17666532	+	10	2039	16433	43394	ENSMUSG00000015733.13	ENSMUST00000015877.13	Capza2	Capza2-201	Known	Known	None	0.25	None	None	None	None
m54284U_191107_221739/45809718/ccs	PacBio_Cortex_Rep1	mm10_ERCC_SIRV	chr11	6473093	6474851	+	1	1499	58801	174751	ENCODEMG000058801	ENCODEMT000174751	ENCODEMG000058801	ENCODEMT000174751	Antisense	Antisense	None	0.20000000298023224	None	None	None	None
m54284U_191109_043049/119539798/ccs	PacBio_Cortex_Rep2	mm10_ERCC_SIRV	chr9	21424935	21507130	+	21	3502	26989	70506	ENSMUSG00000033335.17	ENSMUST00000172482.7	Dnm2	Dnm2-206	Known	Known	None	0.10000000149011612	None	None	None	None
m54284U_191109_043049/157679923/ccs	PacBio_Cortex_Rep2	mm10_ERCC_SIRV	chr19	5366997	5370247	+	6	1021	49972	130686	ENSMUSG00000024841.8	ENSMUST00000025759.8	Eif1ad	Eif1ad-201	Known	Known	None	0.15000000596046448	None	None	None	None
m54284U_191212_053548/152437314/ccs	PacBio_Hippocampus_Rep1	mm10_ERCC_SIRV	chr7	12835007	12850579	+	8	3347	19859	51879	ENSMUSG00000058638.14	ENSMUST00000004614.14	Zfp110	Zfp110-201	Known	Known	None	0.30000001192092896	None	None	None	None
m54284U_191213_120042/81463901/ccs	PacBio_Hippocampus_Rep2	mm10_ERCC_SIRV	chr6	17637041	17666376	+	5	1345	16433	174884	ENSMUSG00000015733.13	ENCODEMT000174884	Capza2	ENCODEMT000174884	Known	NNC	None	0.3499999940395355	None	None	None	None
m54284U_191107_221739/38406851/ccs	PacBio_Cortex_Rep1	mm10_ERCC_SIRV	chrX	9662930	9654270	-	5	2100	51423	134829	ENSMUSG00000031176.8	ENSMUST00000033519.2	Dynlt3	Dynlt3-201	Known	Known	None	0.20000000298023224	None	None	None	None
m54284U_191109_043049/126354546/ccs	PacBio_Cortex_Rep2	mm10_ERCC_SIRV	chr9	21424935	21507141	+	19	3359	26989	174885	ENSMUSG00000033335.17	ENCODEMT000174885	Dnm2	ENCODEMT000174885	Known	NIC	None	0.05000000074505806	None	None	None	None
m54284U_191107_221739/70256328/ccs	PacBio_Cortex_Rep1	mm10_ERCC_SIRV	chr11	6473093	6474952	+	1	1600	58801	174751	ENCODEMG000058801	ENCODEMT000174751	ENCODEMG000058801	ENCODEMT000174751	Antisense	Antisense	None	0.05000000074505806	None	None	None	None
m54284U_191107_221739/35652955/ccs	PacBio_Cortex_Rep1	mm10_ERCC_SIRV	chr1	34849958	34879577	+	8	3310	486	985	ENSMUSG00000026123.11	ENSMUST00000027297.10	Plekhb2	Plekhb2-201	Known	Known	None	0.25	None	None	None	None
m54284U_191107_221739/100075195/ccs	PacBio_Cortex_Rep1	mm10_ERCC_SIRV	chr17	20945486	20965900	+	15	2219	46469	120320	ENSMUSG00000007564.15	ENSMUST00000007708.13	Ppp2r1a	Ppp2r1a-201	Known	Known	None	0.25	None	None	None	None
m54284U_191212_053548/49152583/ccs	PacBio_Hippocampus_Rep1	mm10_ERCC_SIRV	chr15	36793586	36770771	-	6	2804	43055	110670	ENSMUSG00000022285.17	ENSMUST00000110362.3	Ywhaz	Ywhaz-204	Known	Known	None	0.20000000298023224	None	None	None	None
m54284U_191212_053548/171181062/ccs	PacBio_Hippocampus_Rep1	mm10_ERCC_SIRV	chr7	12835007	12850321	+	8	3033	19859	174886	ENSMUSG00000058638.14	ENCODEMT000174886	Zfp110	ENCODEMT000174886	Known	NNC	None	0.3499999940395355	None	None	None	None
m54284U_191107_221739/43320387/ccs	PacBio_Cortex_Rep1	mm10_ERCC_SIRV	chrX	9662939	9654270	-	5	2109	51423	134829	ENSMUSG00000031176.8	ENSMUST00000033519.2	Dynlt3	Dynlt3-201	Known	Known	None	0.20000000298023224	None	None	None	None
m54284U_191212_053548/113115262/ccs	PacBio_Hippocampus_Rep1	mm10_ERCC_SIRV	chr3	51483975	51495904	+	3	2960	7878	174882	ENSMUSG00000027739.9	ENCODEMT000174882	Rab33b	ENCODEMT000174882	Known	NIC	None	0.15000000596046448	None	None	None	None
m54284U_191107_221739/87885130/ccs	PacBio_Cortex_Rep1	mm10_ERCC_SIRV	chr11	6473093	6474952	+	1	1600	58801	174751	ENCODEMG000058801	ENCODEMT000174751	ENCODEMG000058801	ENCODEMT000174751	Antisense	Antisense	None	0.05000000074505806	None	None	None	None
m54284U_191213_120042/20515427/ccs	PacBio_Hippocampus_Rep2	mm10_ERCC_SIRV	chr19	5367026	5370251	+	5	1868	49972	174878	ENSMUSG00000024841.8	ENCODEMT000174878	Eif1ad	ENCODEMT000174878	Known	ISM	Suffix	0.15000000596046448	None	None	None	None
m54284U_191107_221739/126813687/ccs	PacBio_Cortex_Rep1	mm10_ERCC_SIRV	chr17	20945486	20965904	+	15	2223	46469	120320	ENSMUSG00000007564.15	ENSMUST00000007708.13	Ppp2r1a	Ppp2r1a-201	Known	Known	None	0.15000000596046448	None	None	None	None
m54284U_191213_120042/124257075/ccs	PacBio_Hippocampus_Rep2	mm10_ERCC_SIRV	chr13	30660102	30710449	+	7	2232	38300	99694	ENSMUSG00000069255.13	ENSMUST00000095914.6	Dusp22	Dusp22-202	Known	Known	None	0.8500000238418579	None	None	None	None
m54284U_191107_221739/110364036/ccs	PacBio_Cortex_Rep1	mm10_ERCC_SIRV	chr11	6473093	6474851	+	1	1499	58801	174751	ENCODEMG000058801	ENCODEMT000174751	ENCODEMG000058801	ENCODEMT000174751	Antisense	Antisense	None	0.20000000298023224	None	None	None	None
m54284U_191107_221739/44370377/ccs	PacBio_Cortex_Rep1	mm10_ERCC_SIRV	chrX	9662915	9654270	-	5	2085	51423	134829	ENSMUSG00000031176.8	ENSMUST00000033519.2	Dynlt3	Dynlt3-201	Known	Known	None	0.20000000298023224	None	None	None	None
m54284U_191212_053548/49678100/ccs	PacBio_Hippocampus_Rep1	mm10_ERCC_SIRV	chr15	36793599	36770771	-	6	2817	43055	110670	ENSMUSG00000022285.17	ENSMUST00000110362.3	Ywhaz	Ywhaz-204	Known	Known	None	0.20000000298023224	None	None	None	None
m54284U_191213_120042/19860306/ccs	PacBio_Hippocampus_Rep2	mm10_ERCC_SIRV	chr5	23434464	23485449	+	13	1895	13351	174629	ENSMUSG00000029004.15	ENCODEMT000174629	Kmt2e	ENCODEMT000174629	Known	ISM	Prefix	0.75	None	None	None	None
m54284U_191213_120042/60819827/ccs	PacBio_Hippocampus_Rep2	mm10_ERCC_SIRV	chr19	5366997	5371526	+	6	2300	49972	130686	ENSMUSG00000024841.8	ENSMUST00000025759.8	Eif1ad	Eif1ad-201	Known	Known	None	0.30000001192092896	None	None	None	None
m54284U_191109_043049/142476114/ccs	PacBio_Cortex_Rep2	mm10_ERCC_SIRV	chr9	21424930	21507754	+	20	3035	26989	174801	ENSMUSG00000033335.17	ENCODEMT000174801	Dnm2	ENCODEMT000174801	Known	NIC	None	0.30000001192092896	None	None	None	None
m54284U_191107_221739/42075883/ccs	PacBio_Cortex_Rep1	mm10_ERCC_SIRV	chr1	34849958	34879577	+	8	3310	486	985	ENSMUSG00000026123.11	ENSMUST00000027297.10	Plekhb2	Plekhb2-201	Known	Known	None	0.25	None	None	None	None
m54284U_191107_221739/127404474/ccs	PacBio_Cortex_Rep1	mm10_ERCC_SIRV	chr11	6473093	6474852	+	1	1500	58801	174751	ENCODEMG000058801	ENCODEMT000174751	ENCODEMG000058801	ENCODEMT000174751	Antisense	Antisense	None	0.20000000298023224	None	None	None	None
m54284U_191107_221739/45353052/ccs	PacBio_Cortex_Rep1	mm10_ERCC_SIRV	chrX	9661021	9654268	-	4	2033	51423	174585	ENSMUSG00000031176.8	ENCODEMT000174585	Dynlt3	ENCODEMT000174585	Known	ISM	Suffix	0.20000000298023224	None	None	None	None
m54284U_191107_221739/51970468/ccs	PacBio_Cortex_Rep1	mm10_ERCC_SIRV	chr3	51483966	51495906	+	2	3166	7878	20797	ENSMUSG00000027739.9	ENSMUST00000054387.7	Rab33b	Rab33b-201	Known	Known	None	0.10000000149011612	None	None	None	None
m54284U_191107_221739/137496044/ccs	PacBio_Cortex_Rep1	mm10_ERCC_SIRV	chr11	6473093	6474852	+	1	1500	58801	174751	ENCODEMG000058801	ENCODEMT000174751	ENCODEMG000058801	ENCODEMT000174751	Antisense	Antisense	None	0.20000000298023224	None	None	None	None
m54284U_191213_120042/97191061/ccs	PacBio_Hippocampus_Rep2	mm10_ERCC_SIRV	chr6	17637041	17666742	+	10	2249	16433	43394	ENSMUSG00000015733.13	ENSMUST00000015877.13	Capza2	Capza2-201	Known	Known	None	0.3499999940395355	None	None	None	None
m54284U_191109_043049/125371681/ccs	PacBio_Cortex_Rep2	mm10_ERCC_SIRV	chr13	30660103	30710450	+	7	2232	38300	99694	ENSMUSG00000069255.13	ENSMUST00000095914.6	Dusp22	Dusp22-202	Known	Known	None	0.8999999761581421	None	None	None	None
m54284U_191212_053548/52101151/ccs	PacBio_Hippocampus_Rep1	mm10_ERCC_SIRV	chr15	36793646	36770771	-	6	2864	43055	110670	ENSMUSG00000022285.17	ENSMUST00000110362.3	Ywhaz	Ywhaz-204	Known	Known	None	0.20000000298023224	None	None	None	None
m54284U_191213_120042/36701261/ccs	PacBio_Hippocampus_Rep2	mm10_ERCC_SIRV	chr5	23434464	23485451	+	13	1897	13351	174629	ENSMUSG00000029004.15	ENCODEMT000174629	Kmt2e	ENCODEMT000174629	Known	ISM	Prefix	0.75	None	None	None	None
m54284U_191213_120042/109314325/ccs	PacBio_Hippocampus_Rep2	mm10_ERCC_SIRV	chr19	5366997	5371509	+	6	2283	49972	130686	ENSMUSG00000024841.8	ENSMUST00000025759.8	Eif1ad	Eif1ad-201	Known	Known	None	0.25	None	None	None	None
m54284U_191107_221739/141494113/ccs	PacBio_Cortex_Rep1	mm10_ERCC_SIRV	chr17	20945486	20965898	+	15	2217	46469	120320	ENSMUSG00000007564.15	ENSMUST00000007708.13	Ppp2r1a	Ppp2r1a-201	Known	Known	None	0.30000001192092896	None	None	None	None
m54284U_191107_221739/150735251/ccs	PacBio_Cortex_Rep1	mm10_ERCC_SIRV	chr11	6473093	6474852	+	1	1500	58801	174751	ENCODEMG000058801	ENCODEMT000174751	ENCODEMG000058801	ENCODEMT000174751	Antisense	Antisense	None	0.20000000298023224	None	None	None	None
m54284U_191212_053548/173146920/ccs	PacBio_Hippocampus_Rep1	mm10_ERCC_SIRV	chr7	12835007	12850104	+	8	2872	19859	51879	ENSMUSG00000058638.14	ENSMUST00000004614.14	Zfp110	Zfp110-201	Known	Known	None	0.6000000238418579	None	None	None	None
m54284U_191107_221739/45550323/ccs	PacBio_Cortex_Rep1	mm10_ERCC_SIRV	chrX	9662976	9654270	-	5	2146	51423	134829	ENSMUSG00000031176.8	ENSMUST00000033519.2	Dynlt3	Dynlt3-201	Known	Known	None	0.20000000298023224	None	None	None	None
m54284U_191109_043049/177474313/ccs	PacBio_Cortex_Rep2	mm10_ERCC_SIRV	chr9	21424930	21507754	+	20	3018	26989	174801	ENSMUSG00000033335.17	ENCODEMT000174801	Dnm2	ENCODEMT000174801	Known	NIC	None	0.30000001192092896	None	None	None	None
m54284U_191107_221739/54463241/ccs	PacBio_Cortex_Rep1	mm10_ERCC_SIRV	chr1	34849958	34879577	+	8	3310	486	985	ENSMUSG00000026123.11	ENSMUST00000027297.10	Plekhb2	Plekhb2-201	Known	Known	None	0.25	None	None	None	None
m54284U_191107_221739/157616973/ccs	PacBio_Cortex_Rep1	mm10_ERCC_SIRV	chr11	6473093	6474852	+	1	1500	58801	174751	ENCODEMG000058801	ENCODEMT000174751	ENCODEMG000058801	ENCODEMT000174751	Antisense	Antisense	None	0.20000000298023224	None	None	None	None
m54284U_191212_053548/54133720/ccs	PacBio_Hippocampus_Rep1	mm10_ERCC_SIRV	chr15	36793605	36770771	-	6	2823	43055	110670	ENSMUSG00000022285.17	ENSMUST00000110362.3	Ywhaz	Ywhaz-204	Known	Known	None	0.20000000298023224	None	None	None	None
m54284U_191213_120042/100336177/ccs	PacBio_Hippocampus_Rep2	mm10_ERCC_SIRV	chr6	17637041	17666379	+	10	1886	16433	43394	ENSMUSG00000015733.13	ENSMUST00000015877.13	Capza2	Capza2-201	Known	Known	None	0.20000000298023224	None	None	None	None
m54284U_191107_221739/169281633/ccs	PacBio_Cortex_Rep1	mm10_ERCC_SIRV	chr11	6473093	6474843	+	1	1491	58801	174751	ENCODEMG000058801	ENCODEMT000174751	ENCODEMG000058801	ENCODEMT000174751	Antisense	Antisense	None	0.30000001192092896	None	None	None	None
m54284U_191213_120042/38406256/ccs	PacBio_Hippocampus_Rep2	mm10_ERCC_SIRV	chr5	23434521	23478744	+	9	1433	13351	174650	ENSMUSG00000029004.15	ENCODEMT000174650	Kmt2e	ENCODEMT000174650	Known	ISM	Prefix	0.25	None	None	None	None
m54284U_191107_221739/59377145/ccs	PacBio_Cortex_Rep1	mm10_ERCC_SIRV	chr1	34850002	34879570	+	9	3422	486	173932	ENSMUSG00000026123.11	ENCODEMT000173932	Plekhb2	ENCODEMT000173932	Known	NNC	None	0.25	None	None	None	None
m54284U_191107_221739/45613970/ccs	PacBio_Cortex_Rep1	mm10_ERCC_SIRV	chrX	9662998	9654270	-	5	2168	51423	134829	ENSMUSG00000031176.8	ENSMUST00000033519.2	Dynlt3	Dynlt3-201	Known	Known	None	0.20000000298023224	None	None	None	None
m54284U_191107_221739/171706331/ccs	PacBio_Cortex_Rep1	mm10_ERCC_SIRV	chr17	20945486	20965900	+	15	2219	46469	120320	ENSMUSG00000007564.15	ENSMUST00000007708.13	Ppp2r1a	Ppp2r1a-201	Known	Known	None	0.25	None	None	None	None
m54284U_191109_043049/25168369/ccs	PacBio_Cortex_Rep2	mm10_ERCC_SIRV	chr11	6473093	6474852	+	1	1500	58801	174751	ENCODEMG000058801	ENCODEMT000174751	ENCODEMG000058801	ENCODEMT000174751	Antisense	Antisense	None	0.20000000298023224	None	None	None	None
m54284U_191212_053548/74384405/ccs	PacBio_Hippocampus_Rep1	mm10_ERCC_SIRV	chr13	30660103	30711228	+	8	1054	38300	99690	ENSMUSG00000069255.13	ENSMUST00000091672.12	Dusp22	Dusp22-201	Known	Known	None	0.20000000298023224	None	None	None	None
m54284U_191213_120042/142019107/ccs	PacBio_Hippocampus_Rep2	mm10_ERCC_SIRV	chr19	5366997	5371498	+	6	2272	49972	130686	ENSMUSG00000024841.8	ENSMUST00000025759.8	Eif1ad	Eif1ad-201	Known	Known	None	0.44999998807907104	None	None	None	None
m54284U_191212_053548/56689755/ccs	PacBio_Hippocampus_Rep1	mm10_ERCC_SIRV	chr15	36793605	36770771	-	6	2823	43055	110670	ENSMUSG00000022285.17	ENSMUST00000110362.3	Ywhaz	Ywhaz-204	Known	Known	None	0.20000000298023224	None	None	None	None
m54284U_191109_043049/114623462/ccs	PacBio_Cortex_Rep2	mm10_ERCC_SIRV	chr3	51483966	51495903	+	2	3163	7878	20797	ENSMUSG00000027739.9	ENSMUST00000054387.7	Rab33b	Rab33b-201	Known	Known	None	0.15000000596046448	None	None	None	None
m54284U_191212_053548/13829225/ccs	PacBio_Hippocampus_Rep1	mm10_ERCC_SIRV	chr9	21424935	21507138	+	21	3510	26989	70502	ENSMUSG00000033335.17	ENSMUST00000072362.13	Dnm2	Dnm2-201	Known	Known	None	0.05000000074505806	None	None	None	None
m54284U_191213_120042/105318224/ccs	PacBio_Hippocampus_Rep2	mm10_ERCC_SIRV	chr6	17637041	17666721	+	10	2228	16433	43394	ENSMUSG00000015733.13	ENSMUST00000015877.13	Capza2	Capza2-201	Known	Known	None	0.4000000059604645	None	None	None	None
m54284U_191109_043049/77399622/ccs	PacBio_Cortex_Rep2	mm10_ERCC_SIRV	chr11	6473093	6474852	+	1	1500	58801	174751	ENCODEMG000058801	ENCODEMT000174751	ENCODEMG000058801	ENCODEMT000174751	Antisense	Antisense	None	0.20000000298023224	None	None	None	None
m54284U_191213_120042/152568458/ccs	PacBio_Hippocampus_Rep2	mm10_ERCC_SIRV	chr7	12835007	12850579	+	8	3347	19859	51879	ENSMUSG00000058638.14	ENSMUST00000004614.14	Zfp110	Zfp110-201	Known	Known	None	0.30000001192092896	None	None	None	None
m54284U_191213_120042/39258709/ccs	PacBio_Hippocampus_Rep2	mm10_ERCC_SIRV	chr5	23434464	23485449	+	13	1895	13351	174629	ENSMUSG00000029004.15	ENCODEMT000174629	Kmt2e	ENCODEMT000174629	Known	ISM	Prefix	0.75	None	None	None	None
m54284U_191107_221739/46662906/ccs	PacBio_Cortex_Rep1	mm10_ERCC_SIRV	chrX	9662992	9654270	-	5	2162	51423	134829	ENSMUSG00000031176.8	ENSMUST00000033519.2	Dynlt3	Dynlt3-201	Known	Known	None	0.20000000298023224	None	None	None	None
m54284U_191107_221739/66847332/ccs	PacBio_Cortex_Rep1	mm10_ERCC_SIRV	chr1	34849958	34879576	+	8	3309	486	985	ENSMUSG00000026123.11	ENSMUST00000027297.10	Plekhb2	Plekhb2-201	Known	Known	None	0.25	None	None	None	None
m54284U_191109_043049/2295730/ccs	PacBio_Cortex_Rep2	mm10_ERCC_SIRV	chr17	20945486	20965900	+	15	2219	46469	120320	ENSMUSG00000007564.15	ENSMUST00000007708.13	Ppp2r1a	Ppp2r1a-201	Known	Known	None	0.25	None	None	None	None
m54284U_191109_043049/122355917/ccs	PacBio_Cortex_Rep2	mm10_ERCC_SIRV	chr11	6473093	6474852	+	1	1500	58801	174751	ENCODEMG000058801	ENCODEMT000174751	ENCODEMG000058801	ENCODEMT000174751	Antisense	Antisense	None	0.20000000298023224	None	None	None	None
m54284U_191213_120042/60817940/ccs	PacBio_Hippocampus_Rep2	mm10_ERCC_SIRV	chr19	5366998	5370247	+	6	1014	49972	130686	ENSMUSG00000024841.8	ENSMUST00000025759.8	Eif1ad	Eif1ad-201	Known	Known	None	0.15000000596046448	None	None	None	None
m54284U_191212_053548/57214175/ccs	PacBio_Hippocampus_Rep1	mm10_ERCC_SIRV	chr15	36793574	36770771	-	6	2792	43055	110670	ENSMUSG00000022285.17	ENSMUST00000110362.3	Ywhaz	Ywhaz-204	Known	Known	None	0.20000000298023224	None	None	None	None
m54284U_191212_053548/88147566/ccs	PacBio_Hippocampus_Rep1	mm10_ERCC_SIRV	chr9	21424935	21487838	+	14	2585	26989	174792	ENSMUSG00000033335.17	ENCODEMT000174792	Dnm2	ENCODEMT000174792	Known	NIC	None	0.6499999761581421	None	None	None	None
m54284U_191107_221739/54264848/ccs	PacBio_Cortex_Rep1	mm10_ERCC_SIRV	chrX	9662976	9654270	-	5	2146	51423	134829	ENSMUSG00000031176.8	ENSMUST00000033519.2	Dynlt3	Dynlt3-201	Known	Known	None	0.20000000298023224	None	None	None	None
m54284U_191212_053548/95224677/ccs	PacBio_Hippocampus_Rep1	mm10_ERCC_SIRV	chr13	30660103	30710450	+	7	2232	38300	99694	ENSMUSG00000069255.13	ENSMUST00000095914.6	Dusp22	Dusp22-202	Known	Known	None	0.8999999761581421	None	None	None	None
m54284U_191107_221739/12976200/ccs	PacBio_Cortex_Rep1	mm10_ERCC_SIRV	chr7	12835008	12850579	+	8	3346	19859	51879	ENSMUSG00000058638.14	ENSMUST00000004614.14	Zfp110	Zfp110-201	Known	Known	None	0.30000001192092896	None	None	None	None
m54284U_191109_043049/26544061/ccs	PacBio_Cortex_Rep2	mm10_ERCC_SIRV	chr17	20945486	20965900	+	15	2219	46469	120320	ENSMUSG00000007564.15	ENSMUST00000007708.13	Ppp2r1a	Ppp2r1a-201	Known	Known	None	0.25	None	None	None	None
m54284U_191109_043049/139854204/ccs	PacBio_Cortex_Rep2	mm10_ERCC_SIRV	chr11	6473093	6475213	+	1	1861	58801	174751	ENCODEMG000058801	ENCODEMT000174751	ENCODEMG000058801	ENCODEMT000174751	Antisense	Antisense	None	0.0	None	None	None	None
m54284U_191213_120042/55511274/ccs	PacBio_Hippocampus_Rep2	mm10_ERCC_SIRV	chr5	23434464	23485443	+	14	1966	13351	174632	ENSMUSG00000029004.15	ENCODEMT000174632	Kmt2e	ENCODEMT000174632	Known	ISM	Prefix	0.6499999761581421	None	None	None	None
m54284U_191213_120042/111542763/ccs	PacBio_Hippocampus_Rep2	mm10_ERCC_SIRV	chr6	17637041	17666339	+	10	1846	16433	43394	ENSMUSG00000015733.13	ENSMUST00000015877.13	Capza2	Capza2-201	Known	Known	None	0.6000000238418579	None	None	None	None
m54284U_191212_053548/103484115/ccs	PacBio_Hippocampus_Rep1	mm10_ERCC_SIRV	chr9	21424935	21490487	+	14	2538	26989	174887	ENSMUSG00000033335.17	ENCODEMT000174887	Dnm2	ENCODEMT000174887	Known	ISM	Prefix	0.44999998807907104	None	None	None	None
m54284U_191212_053548/65733570/ccs	PacBio_Hippocampus_Rep1	mm10_ERCC_SIRV	chr15	36793525	36770771	-	6	2743	43055	110670	ENSMUSG00000022285.17	ENSMUST00000110362.3	Ywhaz	Ywhaz-204	Known	Known	None	0.20000000298023224	None	None	None	None
m54284U_191109_043049/120981498/ccs	PacBio_Cortex_Rep2	mm10_ERCC_SIRV	chr3	51483966	51495906	+	2	2698	7878	20795	ENSMUSG00000027739.9	ENSMUST00000195715.1	Rab33b	Rab33b-203	Known	Known	None	0.10000000149011612	None	None	None	None
m54284U_191109_043049/177472364/ccs	PacBio_Cortex_Rep2	mm10_ERCC_SIRV	chr11	6473093	6474852	+	1	1500	58801	174751	ENCODEMG000058801	ENCODEMT000174751	ENCODEMG000058801	ENCODEMT000174751	Antisense	Antisense	None	0.20000000298023224	None	None	None	None
m54284U_191107_221739/56428185/ccs	PacBio_Cortex_Rep1	mm10_ERCC_SIRV	chrX	9662957	9654270	-	5	2127	51423	134829	ENSMUSG00000031176.8	ENSMUST00000033519.2	Dynlt3	Dynlt3-201	Known	Known	None	0.20000000298023224	None	None	None	None
m54284U_191107_221739/70191298/ccs	PacBio_Cortex_Rep1	mm10_ERCC_SIRV	chr1	34849958	34879576	+	8	3309	486	985	ENSMUSG00000026123.11	ENSMUST00000027297.10	Plekhb2	Plekhb2-201	Known	Known	None	0.25	None	None	None	None
m54284U_191107_221739/62457984/ccs	PacBio_Cortex_Rep1	mm10_ERCC_SIRV	chr19	5366999	5370245	+	6	1017	49972	130686	ENSMUSG00000024841.8	ENSMUST00000025759.8	Eif1ad	Eif1ad-201	Known	Known	None	0.15000000596046448	None	None	None	None
m54284U_191109_043049/39847765/ccs	PacBio_Cortex_Rep2	mm10_ERCC_SIRV	chr17	20945486	20965903	+	15	2222	46469	120320	ENSMUSG00000007564.15	ENSMUST00000007708.13	Ppp2r1a	Ppp2r1a-201	Known	Known	None	0.15000000596046448	None	None	None	None
m54284U_191212_053548/127076377/ccs	PacBio_Hippocampus_Rep1	mm10_ERCC_SIRV	chr13	30660103	30711229	+	7	3011	38300	99694	ENSMUSG00000069255.13	ENSMUST00000095914.6	Dusp22	Dusp22-202	Known	Known	None	0.20000000298023224	None	None	None	None
m54284U_191107_221739/30474856/ccs	PacBio_Cortex_Rep1	mm10_ERCC_SIRV	chr7	12835008	12850576	+	8	3343	19859	51879	ENSMUSG00000058638.14	ENSMUST00000004614.14	Zfp110	Zfp110-201	Known	Known	None	0.25	None	None	None	None
m54284U_191212_053548/71502156/ccs	PacBio_Hippocampus_Rep1	mm10_ERCC_SIRV	chr11	6473093	6474852	+	1	1500	58801	174751	ENCODEMG000058801	ENCODEMT000174751	ENCODEMG000058801	ENCODEMT000174751	Antisense	Antisense	None	0.20000000298023224	None	None	None	None
m54284U_191107_221739/58983934/ccs	PacBio_Cortex_Rep1	mm10_ERCC_SIRV	chrX	9662935	9654270	-	5	2105	51423	134829	ENSMUSG00000031176.8	ENSMUST00000033519.2	Dynlt3	Dynlt3-201	Known	Known	None	0.20000000298023224	None	None	None	None
m54284U_191213_120042/124452980/ccs	PacBio_Hippocampus_Rep2	mm10_ERCC_SIRV	chr6	17637041	17666720	+	10	2227	16433	43394	ENSMUSG00000015733.13	ENSMUST00000015877.13	Capza2	Capza2-201	Known	Known	None	0.3499999940395355	None	None	None	None
m54284U_191212_053548/66718238/ccs	PacBio_Hippocampus_Rep1	mm10_ERCC_SIRV	chr15	36793586	36770771	-	6	2804	43055	110670	ENSMUSG00000022285.17	ENSMUST00000110362.3	Ywhaz	Ywhaz-204	Known	Known	None	0.20000000298023224	None	None	None	None
m54284U_191213_120042/55511821/ccs	PacBio_Hippocampus_Rep2	mm10_ERCC_SIRV	chr5	23434464	23485447	+	13	1893	13351	174629	ENSMUSG00000029004.15	ENCODEMT000174629	Kmt2e	ENCODEMT000174629	Known	ISM	Prefix	0.6499999761581421	None	None	None	None
m54284U_191213_120042/2951129/ccs	PacBio_Hippocampus_Rep2	mm10_ERCC_SIRV	chr11	6473093	6474848	+	1	1496	58801	174751	ENCODEMG000058801	ENCODEMT000174751	ENCODEMG000058801	ENCODEMT000174751	Antisense	Antisense	None	0.20000000298023224	None	None	None	None
m54284U_191107_221739/82248395/ccs	PacBio_Cortex_Rep1	mm10_ERCC_SIRV	chr1	34849958	34879577	+	8	3310	486	985	ENSMUSG00000026123.11	ENSMUST00000027297.10	Plekhb2	Plekhb2-201	Known	Known	None	0.25	None	None	None	None
m54284U_191109_043049/44828702/ccs	PacBio_Cortex_Rep2	mm10_ERCC_SIRV	chr17	20945486	20965904	+	15	2223	46469	120320	ENSMUSG00000007564.15	ENSMUST00000007708.13	Ppp2r1a	Ppp2r1a-201	Known	Known	None	0.15000000596046448	None	None	None	None
m54284U_191107_221739/37881017/ccs	PacBio_Cortex_Rep1	mm10_ERCC_SIRV	chr7	12835008	12850585	+	8	3352	19859	51879	ENSMUSG00000058638.14	ENSMUST00000004614.14	Zfp110	Zfp110-201	Known	Known	None	0.30000001192092896	None	None	None	None
m54284U_191107_221739/63177603/ccs	PacBio_Cortex_Rep1	mm10_ERCC_SIRV	chrX	9662931	9654270	-	5	2101	51423	134829	ENSMUSG00000031176.8	ENSMUST00000033519.2	Dynlt3	Dynlt3-201	Known	Known	None	0.20000000298023224	None	None	None	None
m54284U_191107_221739/66126778/ccs	PacBio_Cortex_Rep1	mm10_ERCC_SIRV	chr19	5367029	5371519	+	6	2228	49972	174879	ENSMUSG00000024841.8	ENCODEMT000174879	Eif1ad	ENCODEMT000174879	Known	NNC	None	0.25	None	None	None	None
m54284U_191212_053548/126944174/ccs	PacBio_Hippocampus_Rep1	mm10_ERCC_SIRV	chr3	51483966	51495903	+	2	2695	7878	20795	ENSMUSG00000027739.9	ENSMUST00000195715.1	Rab33b	Rab33b-203	Known	Known	None	0.15000000596046448	None	None	None	None
m54284U_191213_120042/4786710/ccs	PacBio_Hippocampus_Rep2	mm10_ERCC_SIRV	chr11	6473093	6474846	+	1	1494	58801	174751	ENCODEMG000058801	ENCODEMT000174751	ENCODEMG000058801	ENCODEMT000174751	Antisense	Antisense	None	0.15000000596046448	None	None	None	None
m54284U_191212_053548/140247257/ccs	PacBio_Hippocampus_Rep1	mm10_ERCC_SIRV	chr13	30660103	30710450	+	7	2232	38300	99694	ENSMUSG00000069255.13	ENSMUST00000095914.6	Dusp22	Dusp22-202	Known	Known	None	0.8999999761581421	None	None	None	None
m54284U_191212_053548/69926934/ccs	PacBio_Hippocampus_Rep1	mm10_ERCC_SIRV	chr15	36793613	36770771	-	6	2831	43055	110670	ENSMUSG00000022285.17	ENSMUST00000110362.3	Ywhaz	Ywhaz-204	Known	Known	None	0.20000000298023224	None	None	None	None
m54284U_191213_120042/140706416/ccs	PacBio_Hippocampus_Rep2	mm10_ERCC_SIRV	chr6	17637041	17666532	+	10	2039	16433	43394	ENSMUSG00000015733.13	ENSMUST00000015877.13	Capza2	Capza2-201	Known	Known	None	0.25	None	None	None	None
m54284U_191109_043049/47777380/ccs	PacBio_Cortex_Rep2	mm10_ERCC_SIRV	chr17	20945486	20965900	+	15	2219	46469	120320	ENSMUSG00000007564.15	ENSMUST00000007708.13	Ppp2r1a	Ppp2r1a-201	Known	Known	None	0.25	None	None	None	None
m54284U_191107_221739/64028979/ccs	PacBio_Cortex_Rep1	mm10_ERCC_SIRV	chrX	9662931	9654270	-	5	2101	51423	134829	ENSMUSG00000031176.8	ENSMUST00000033519.2	Dynlt3	Dynlt3-201	Known	Known	None	0.20000000298023224	None	None	None	None
m54284U_191213_120042/60949003/ccs	PacBio_Hippocampus_Rep2	mm10_ERCC_SIRV	chr5	23434464	23485451	+	13	1897	13351	174629	ENSMUSG00000029004.15	ENCODEMT000174629	Kmt2e	ENCODEMT000174629	Known	ISM	Prefix	0.75	None	None	None	None
m54284U_191107_221739/89129549/ccs	PacBio_Cortex_Rep1	mm10_ERCC_SIRV	chr1	34849958	34879577	+	8	3310	486	985	ENSMUSG00000026123.11	ENSMUST00000027297.10	Plekhb2	Plekhb2-201	Known	Known	None	0.25	None	None	None	None
m54284U_191213_120042/29821588/ccs	PacBio_Hippocampus_Rep2	mm10_ERCC_SIRV	chr19	5367000	5371510	+	6	2271	49972	130686	ENSMUSG00000024841.8	ENSMUST00000025759.8	Eif1ad	Eif1ad-201	Known	Known	None	0.25	None	None	None	None
m54284U_191213_120042/20251771/ccs	PacBio_Hippocampus_Rep2	mm10_ERCC_SIRV	chr11	6473093	6474852	+	1	1500	58801	174751	ENCODEMG000058801	ENCODEMT000174751	ENCODEMG000058801	ENCODEMT000174751	Antisense	Antisense	None	0.20000000298023224	None	None	None	None
m54284U_191212_053548/163578124/ccs	PacBio_Hippocampus_Rep1	mm10_ERCC_SIRV	chr9	21424930	21507137	+	20	3498	26989	174798	ENSMUSG00000033335.17	ENCODEMT000174798	Dnm2	ENCODEMT000174798	Known	NIC	None	0.05000000074505806	None	None	None	None
m54284U_191107_221739/174522774/ccs	PacBio_Cortex_Rep1	mm10_ERCC_SIRV	chr7	12835008	12850579	+	8	3346	19859	51879	ENSMUSG00000058638.14	ENSMUST00000004614.14	Zfp110	Zfp110-201	Known	Known	None	0.30000001192092896	None	None	None	None
m54284U_191107_221739/66128520/ccs	PacBio_Cortex_Rep1	mm10_ERCC_SIRV	chrX	9662921	9654270	-	5	2091	51423	134829	ENSMUSG00000031176.8	ENSMUST00000033519.2	Dynlt3	Dynlt3-201	Known	Known	None	0.20000000298023224	None	None	None	None
m54284U_191212_053548/147393095/ccs	PacBio_Hippocampus_Rep1	mm10_ERCC_SIRV	chr13	30660103	30710450	+	7	2232	38300	99694	ENSMUSG00000069255.13	ENSMUST00000095914.6	Dusp22	Dusp22-202	Known	Known	None	0.8999999761581421	None	None	None	None
m54284U_191109_043049/116197603/ccs	PacBio_Cortex_Rep2	mm10_ERCC_SIRV	chr17	20945486	20965900	+	15	2219	46469	120320	ENSMUSG00000007564.15	ENSMUST00000007708.13	Ppp2r1a	Ppp2r1a-201	Known	Known	None	0.25	None	None	None	None
m54284U_191212_053548/70585085/ccs	PacBio_Hippocampus_Rep1	mm10_ERCC_SIRV	chr15	36793538	36770771	-	6	2756	43055	110670	ENSMUSG00000022285.17	ENSMUST00000110362.3	Ywhaz	Ywhaz-204	Known	Known	None	0.20000000298023224	None	None	None	None
m54284U_191213_120042/51839347/ccs	PacBio_Hippocampus_Rep2	mm10_ERCC_SIRV	chr11	6473093	6474851	+	1	1499	58801	174751	ENCODEMG000058801	ENCODEMT000174751	ENCODEMG000058801	ENCODEMT000174751	Antisense	Antisense	None	0.20000000298023224	None	None	None	None
m54284U_191213_120042/73270582/ccs	PacBio_Hippocampus_Rep2	mm10_ERCC_SIRV	chr9	21424935	21507138	+	19	3348	26989	174888	ENSMUSG00000033335.17	ENCODEMT000174888	Dnm2	ENCODEMT000174888	Known	NIC	None	0.05000000074505806	None	None	None	None
m54284U_191107_221739/95815508/ccs	PacBio_Cortex_Rep1	mm10_ERCC_SIRV	chr1	34849958	34879576	+	8	3309	486	985	ENSMUSG00000026123.11	ENSMUST00000027297.10	Plekhb2	Plekhb2-201	Known	Known	None	0.25	None	None	None	None
m54284U_191213_120042/144050314/ccs	PacBio_Hippocampus_Rep2	mm10_ERCC_SIRV	chr6	17637041	17666529	+	10	2036	16433	43394	ENSMUSG00000015733.13	ENSMUST00000015877.13	Capza2	Capza2-201	Known	Known	None	0.25	None	None	None	None
m54284U_191107_221739/67175659/ccs	PacBio_Cortex_Rep1	mm10_ERCC_SIRV	chrX	9662954	9654270	-	5	2124	51423	134829	ENSMUSG00000031176.8	ENSMUST00000033519.2	Dynlt3	Dynlt3-201	Known	Known	None	0.20000000298023224	None	None	None	None
m54284U_191213_120042/78121660/ccs	PacBio_Hippocampus_Rep2	mm10_ERCC_SIRV	chr5	23434464	23485456	+	13	1902	13351	174629	ENSMUSG00000029004.15	ENCODEMT000174629	Kmt2e	ENCODEMT000174629	Known	ISM	Prefix	0.800000011920929	None	None	None	None
m54284U_191107_221739/44828436/ccs	PacBio_Cortex_Rep1	mm10_ERCC_SIRV	chr19	5367001	5370245	+	5	1101	49972	174889	ENSMUSG00000024841.8	ENCODEMT000174889	Eif1ad	ENCODEMT000174889	Known	NIC	None	0.15000000596046448	None	None	None	None
m54284U_191107_221739/143132575/ccs	PacBio_Cortex_Rep1	mm10_ERCC_SIRV	chr3	51483967	51495903	+	2	2694	7878	20795	ENSMUSG00000027739.9	ENSMUST00000195715.1	Rab33b	Rab33b-203	Known	Known	None	0.15000000596046448	None	None	None	None
m54284U_191109_043049/144115577/ccs	PacBio_Cortex_Rep2	mm10_ERCC_SIRV	chr17	20945486	20965904	+	15	2223	46469	120320	ENSMUSG00000007564.15	ENSMUST00000007708.13	Ppp2r1a	Ppp2r1a-201	Known	Known	None	0.15000000596046448	None	None	None	None
m54284U_191109_043049/46139269/ccs	PacBio_Cortex_Rep2	mm10_ERCC_SIRV	chr7	12835008	12850123	+	8	2890	19859	51879	ENSMUSG00000058638.14	ENSMUST00000004614.14	Zfp110	Zfp110-201	Known	Known	None	0.44999998807907104	None	None	None	None
m54284U_191212_053548/153420383/ccs	PacBio_Hippocampus_Rep1	mm10_ERCC_SIRV	chr13	30660103	30710443	+	7	2225	38300	99694	ENSMUSG00000069255.13	ENSMUST00000095914.6	Dusp22	Dusp22-202	Known	Known	None	0.550000011920929	None	None	None	None
m54284U_191213_120042/53739656/ccs	PacBio_Hippocampus_Rep2	mm10_ERCC_SIRV	chr11	6473093	6474852	+	1	1500	58801	174751	ENCODEMG000058801	ENCODEMT000174751	ENCODEMG000058801	ENCODEMT000174751	Antisense	Antisense	None	0.20000000298023224	None	None	None	None
m54284U_191107_221739/69010752/ccs	PacBio_Cortex_Rep1	mm10_ERCC_SIRV	chrX	9662931	9654270	-	5	2101	51423	134829	ENSMUSG00000031176.8	ENSMUST00000033519.2	Dynlt3	Dynlt3-201	Known	Known	None	0.20000000298023224	None	None	None	None
m54284U_191107_221739/100401888/ccs	PacBio_Cortex_Rep1	mm10_ERCC_SIRV	chr1	34849958	34879575	+	8	3308	486	985	ENSMUSG00000026123.11	ENSMUST00000027297.10	Plekhb2	Plekhb2-201	Known	Known	None	0.20000000298023224	None	None	None	None
m54284U_191213_120042/80808155/ccs	PacBio_Hippocampus_Rep2	mm10_ERCC_SIRV	chr5	23434464	23485453	+	13	1899	13351	174629	ENSMUSG00000029004.15	ENCODEMT000174629	Kmt2e	ENCODEMT000174629	Known	ISM	Prefix	0.699999988079071	None	None	None	None
m54284U_191212_053548/72221335/ccs	PacBio_Hippocampus_Rep1	mm10_ERCC_SIRV	chr15	36793634	36770771	-	6	2852	43055	110670	ENSMUSG00000022285.17	ENSMUST00000110362.3	Ywhaz	Ywhaz-204	Known	Known	None	0.20000000298023224	None	None	None	None
m54284U_191212_053548/9046404/ccs	PacBio_Hippocampus_Rep1	mm10_ERCC_SIRV	chr17	20945486	20965847	+	15	2166	46469	120320	ENSMUSG00000007564.15	ENSMUST00000007708.13	Ppp2r1a	Ppp2r1a-201	Known	Known	None	0.15000000596046448	None	None	None	None
m54284U_191107_221739/71436794/ccs	PacBio_Cortex_Rep1	mm10_ERCC_SIRV	chrX	9662932	9654270	-	5	2102	51423	134829	ENSMUSG00000031176.8	ENSMUST00000033519.2	Dynlt3	Dynlt3-201	Known	Known	None	0.20000000298023224	None	None	None	None
m54284U_191109_043049/46597953/ccs	PacBio_Cortex_Rep2	mm10_ERCC_SIRV	chr7	12835008	12850574	+	8	3341	19859	51879	ENSMUSG00000058638.14	ENSMUST00000004614.14	Zfp110	Zfp110-201	Known	Known	None	0.25	None	None	None	None
m54284U_191213_120042/104530762/ccs	PacBio_Hippocampus_Rep2	mm10_ERCC_SIRV	chr11	6473093	6474884	+	1	1532	58801	174751	ENCODEMG000058801	ENCODEMT000174751	ENCODEMG000058801	ENCODEMT000174751	Antisense	Antisense	None	0.20000000298023224	None	None	None	None
m54284U_191109_043049/139265372/ccs	PacBio_Cortex_Rep2	mm10_ERCC_SIRV	chr3	51483967	51495904	+	2	3163	7878	20797	ENSMUSG00000027739.9	ENSMUST00000054387.7	Rab33b	Rab33b-201	Known	Known	None	0.15000000596046448	None	None	None	None
m54284U_191213_120042/147456411/ccs	PacBio_Hippocampus_Rep2	mm10_ERCC_SIRV	chr6	17637041	17666824	+	10	2331	16433	43394	ENSMUSG00000015733.13	ENSMUST00000015877.13	Capza2	Capza2-201	Known	Known	None	0.15000000596046448	None	None	None	None
m54284U_191212_053548/175702781/ccs	PacBio_Hippocampus_Rep1	mm10_ERCC_SIRV	chr13	30660103	30710450	+	7	2232	38300	99694	ENSMUSG00000069255.13	ENSMUST00000095914.6	Dusp22	Dusp22-202	Known	Known	None	0.8999999761581421	None	None	None	None
m54284U_191213_120042/107676727/ccs	PacBio_Hippocampus_Rep2	mm10_ERCC_SIRV	chr5	23434464	23485482	+	13	1928	13351	174629	ENSMUSG00000029004.15	ENCODEMT000174629	Kmt2e	ENCODEMT000174629	Known	ISM	Prefix	0.6499999761581421	None	None	None	None
m54284U_191213_120042/77203261/ccs	PacBio_Hippocampus_Rep2	mm10_ERCC_SIRV	chr9	21424938	21507131	+	21	3505	26989	174842	ENSMUSG00000033335.17	ENCODEMT000174842	Dnm2	ENCODEMT000174842	Known	NIC	None	0.05000000074505806	None	None	None	None
m54284U_191213_120042/144770404/ccs	PacBio_Hippocampus_Rep2	mm10_ERCC_SIRV	chr11	6473093	6474852	+	1	1500	58801	174751	ENCODEMG000058801	ENCODEMT000174751	ENCODEMG000058801	ENCODEMT000174751	Antisense	Antisense	None	0.20000000298023224	None	None	None	None
m54284U_191107_221739/72090684/ccs	PacBio_Cortex_Rep1	mm10_ERCC_SIRV	chrX	9662973	9654270	-	5	2143	51423	134829	ENSMUSG00000031176.8	ENSMUST00000033519.2	Dynlt3	Dynlt3-201	Known	Known	None	0.20000000298023224	None	None	None	None
m54284U_191212_053548/26739261/ccs	PacBio_Hippocampus_Rep1	mm10_ERCC_SIRV	chr17	20945486	20965903	+	15	2222	46469	120320	ENSMUSG00000007564.15	ENSMUST00000007708.13	Ppp2r1a	Ppp2r1a-201	Known	Known	None	0.15000000596046448	None	None	None	None
m54284U_191107_221739/101189918/ccs	PacBio_Cortex_Rep1	mm10_ERCC_SIRV	chr1	34849958	34879577	+	8	3310	486	985	ENSMUSG00000026123.11	ENSMUST00000027297.10	Plekhb2	Plekhb2-201	Known	Known	None	0.25	None	None	None	None
m54284U_191212_053548/75892623/ccs	PacBio_Hippocampus_Rep1	mm10_ERCC_SIRV	chr15	36793632	36770771	-	6	2850	43055	110670	ENSMUSG00000022285.17	ENSMUST00000110362.3	Ywhaz	Ywhaz-204	Known	Known	None	0.20000000298023224	None	None	None	None
m54284U_191109_043049/71436161/ccs	PacBio_Cortex_Rep2	mm10_ERCC_SIRV	chr7	12835008	12850579	+	8	3346	19859	51879	ENSMUSG00000058638.14	ENSMUST00000004614.14	Zfp110	Zfp110-201	Known	Known	None	0.30000001192092896	None	None	None	None
m54284U_191212_053548/154995367/ccs	PacBio_Hippocampus_Rep1	mm10_ERCC_SIRV	chr11	6473094	6474849	+	1	1496	58801	174751	ENCODEMG000058801	ENCODEMT000174751	ENCODEMG000058801	ENCODEMT000174751	Antisense	Antisense	None	0.20000000298023224	None	None	None	None
m54284U_191213_120042/151915359/ccs	PacBio_Hippocampus_Rep2	mm10_ERCC_SIRV	chr6	17637041	17666379	+	10	1886	16433	43394	ENSMUSG00000015733.13	ENSMUST00000015877.13	Capza2	Capza2-201	Known	Known	None	0.20000000298023224	None	None	None	None
m54284U_191107_221739/152437227/ccs	PacBio_Cortex_Rep1	mm10_ERCC_SIRV	chr11	6473095	6474852	+	1	1498	58801	174751	ENCODEMG000058801	ENCODEMT000174751	ENCODEMG000058801	ENCODEMT000174751	Antisense	Antisense	None	0.20000000298023224	None	None	None	None
m54284U_191107_221739/108528491/ccs	PacBio_Cortex_Rep1	mm10_ERCC_SIRV	chr1	34849958	34879578	+	8	3311	486	985	ENSMUSG00000026123.11	ENSMUST00000027297.10	Plekhb2	Plekhb2-201	Known	Known	None	0.20000000298023224	None	None	None	None
m54284U_191213_120042/107677232/ccs	PacBio_Hippocampus_Rep2	mm10_ERCC_SIRV	chr5	23434464	23485451	+	13	1897	13351	174629	ENSMUSG00000029004.15	ENCODEMT000174629	Kmt2e	ENCODEMT000174629	Known	ISM	Prefix	0.75	None	None	None	None
m54284U_191213_120042/142084420/ccs	PacBio_Hippocampus_Rep2	mm10_ERCC_SIRV	chr9	21424934	21507754	+	21	3036	26989	174797	ENSMUSG00000033335.17	ENCODEMT000174797	Dnm2	ENCODEMT000174797	Known	NIC	None	0.30000001192092896	None	None	None	None
m54284U_191107_221739/72221003/ccs	PacBio_Cortex_Rep1	mm10_ERCC_SIRV	chrX	9662925	9654270	-	5	2095	51423	134829	ENSMUSG00000031176.8	ENSMUST00000033519.2	Dynlt3	Dynlt3-201	Known	Known	None	0.20000000298023224	None	None	None	None
m54284U_191212_053548/76614086/ccs	PacBio_Hippocampus_Rep1	mm10_ERCC_SIRV	chr15	36794249	36770771	-	6	2801	43055	110669	ENSMUSG00000022285.17	ENSMUST00000110361.7	Ywhaz	Ywhaz-203	Known	Known	None	0.20000000298023224	None	None	None	None
m54284U_191107_221739/60687055/ccs	PacBio_Cortex_Rep1	mm10_ERCC_SIRV	chr19	5367001	5370246	+	6	1016	49972	130686	ENSMUSG00000024841.8	ENSMUST00000025759.8	Eif1ad	Eif1ad-201	Known	Known	None	0.15000000596046448	None	None	None	None
m54284U_191213_120042/82446423/ccs	PacBio_Hippocampus_Rep2	mm10_ERCC_SIRV	chr11	6473095	6475213	+	1	1859	58801	174751	ENCODEMG000058801	ENCODEMT000174751	ENCODEMG000058801	ENCODEMT000174751	Antisense	Antisense	None	0.0	None	None	None	None
m54284U_191107_221739/42208035/ccs	PacBio_Cortex_Rep1	mm10_ERCC_SIRV	chr3	51483984	51495904	+	3	2959	7878	174882	ENSMUSG00000027739.9	ENCODEMT000174882	Rab33b	ENCODEMT000174882	Known	NIC	None	0.15000000596046448	None	None	None	None
m54284U_191212_053548/28510272/ccs	PacBio_Hippocampus_Rep1	mm10_ERCC_SIRV	chr17	20945486	20965900	+	15	2219	46469	120320	ENSMUSG00000007564.15	ENSMUST00000007708.13	Ppp2r1a	Ppp2r1a-201	Known	Known	None	0.25	None	None	None	None
m54284U_191213_120042/11535256/ccs	PacBio_Hippocampus_Rep2	mm10_ERCC_SIRV	chr13	30660103	30710442	+	7	2224	38300	99694	ENSMUSG00000069255.13	ENSMUST00000095914.6	Dusp22	Dusp22-202	Known	Known	None	0.5	None	None	None	None
m54284U_191109_043049/74318684/ccs	PacBio_Cortex_Rep2	mm10_ERCC_SIRV	chr7	12835038	12850579	+	8	3040	19859	174886	ENSMUSG00000058638.14	ENCODEMT000174886	Zfp110	ENCODEMT000174886	Known	NNC	None	0.3499999940395355	None	None	None	None
m54284U_191213_120042/162728772/ccs	PacBio_Hippocampus_Rep2	mm10_ERCC_SIRV	chr6	17637041	17666112	+	10	1619	16433	43394	ENSMUSG00000015733.13	ENSMUST00000015877.13	Capza2	Capza2-201	Known	Known	None	0.3499999940395355	None	None	None	None
m54284U_191107_221739/127339151/ccs	PacBio_Cortex_Rep1	mm10_ERCC_SIRV	chr11	6473097	6474852	+	1	1496	58801	174751	ENCODEMG000058801	ENCODEMT000174751	ENCODEMG000058801	ENCODEMT000174751	Antisense	Antisense	None	0.20000000298023224	None	None	None	None
m54284U_191107_221739/123471096/ccs	PacBio_Cortex_Rep1	mm10_ERCC_SIRV	chr1	34849958	34879575	+	8	3308	486	985	ENSMUSG00000026123.11	ENSMUST00000027297.10	Plekhb2	Plekhb2-201	Known	Known	None	0.20000000298023224	None	None	None	None
m54284U_191212_053548/49874040/ccs	PacBio_Hippocampus_Rep1	mm10_ERCC_SIRV	chr9	21424936	21507141	+	20	3500	26989	70504	ENSMUSG00000033335.17	ENSMUST00000091087.12	Dnm2	Dnm2-202	Known	Known	None	0.05000000074505806	None	None	None	None
m54284U_191107_221739/73925827/ccs	PacBio_Cortex_Rep1	mm10_ERCC_SIRV	chrX	9657447	9654268	-	3	1992	51423	174437	ENSMUSG00000031176.8	ENCODEMT000174437	Dynlt3	ENCODEMT000174437	Known	ISM	Suffix	0.20000000298023224	None	None	None	None
m54284U_191213_120042/123013125/ccs	PacBio_Hippocampus_Rep2	mm10_ERCC_SIRV	chr5	23434464	23485484	+	13	1930	13351	174629	ENSMUSG00000029004.15	ENCODEMT000174629	Kmt2e	ENCODEMT000174629	Known	ISM	Prefix	0.75	None	None	None	None
m54284U_191212_053548/86968335/ccs	PacBio_Hippocampus_Rep1	mm10_ERCC_SIRV	chr15	36793568	36770771	-	6	2786	43055	110670	ENSMUSG00000022285.17	ENSMUST00000110362.3	Ywhaz	Ywhaz-204	Known	Known	None	0.20000000298023224	None	None	None	None
m54284U_191212_053548/79235666/ccs	PacBio_Hippocampus_Rep1	mm10_ERCC_SIRV	chr19	5367001	5371503	+	6	2273	49972	130686	ENSMUSG00000024841.8	ENSMUST00000025759.8	Eif1ad	Eif1ad-201	Known	Known	None	0.25	None	None	None	None
m54284U_191212_053548/54002732/ccs	PacBio_Hippocampus_Rep1	mm10_ERCC_SIRV	chr17	20945486	20965893	+	15	2212	46469	120320	ENSMUSG00000007564.15	ENSMUST00000007708.13	Ppp2r1a	Ppp2r1a-201	Known	Known	None	0.25	None	None	None	None
m54284U_191212_053548/91095155/ccs	PacBio_Hippocampus_Rep1	mm10_ERCC_SIRV	chr15	36773150	36770777	-	1	1955	43055	174695	ENSMUSG00000022285.17	ENCODEMT000174695	Ywhaz	ENCODEMT000174695	Known	ISM	None	0.20000000298023224	None	None	None	None
m54284U_191107_221739/175113563/ccs	PacBio_Cortex_Rep1	mm10_ERCC_SIRV	chr11	6473097	6475149	+	1	1793	58801	174751	ENCODEMG000058801	ENCODEMT000174751	ENCODEMG000058801	ENCODEMT000174751	Antisense	Antisense	None	0.3499999940395355	None	None	None	None
m54284U_191107_221739/16581403/ccs	PacBio_Cortex_Rep1	mm10_ERCC_SIRV	chr9	21424938	21507136	+	20	3428	26989	174890	ENSMUSG00000033335.17	ENCODEMT000174890	Dnm2	ENCODEMT000174890	Known	NIC	None	0.05000000074505806	None	None	None	None
m54284U_191107_221739/78250339/ccs	PacBio_Cortex_Rep1	mm10_ERCC_SIRV	chrX	9662955	9654270	-	5	2125	51423	134829	ENSMUSG00000031176.8	ENSMUST00000033519.2	Dynlt3	Dynlt3-201	Known	Known	None	0.20000000298023224	None	None	None	None
m54284U_191213_120042/657302/ccs	PacBio_Hippocampus_Rep2	mm10_ERCC_SIRV	chr19	5367001	5371498	+	6	2296	49972	174891	ENSMUSG00000024841.8	ENCODEMT000174891	Eif1ad	ENCODEMT000174891	Known	NNC	None	0.44999998807907104	None	None	None	None
m54284U_191109_043049/77070457/ccs	PacBio_Cortex_Rep2	mm10_ERCC_SIRV	chr7	12835008	12850578	+	7	3249	19859	174892	ENSMUSG00000058638.14	ENCODEMT000174892	Zfp110	ENCODEMT000174892	Known	NIC	None	0.25	None	None	None	None
m54284U_191213_120042/178522116/ccs	PacBio_Hippocampus_Rep2	mm10_ERCC_SIRV	chr6	17637041	17666824	+	10	2331	16433	43394	ENSMUSG00000015733.13	ENSMUST00000015877.13	Capza2	Capza2-201	Known	Known	None	0.15000000596046448	None	None	None	None
m54284U_191107_221739/127535646/ccs	PacBio_Cortex_Rep1	mm10_ERCC_SIRV	chr1	34849958	34879577	+	8	3310	486	985	ENSMUSG00000026123.11	ENSMUST00000027297.10	Plekhb2	Plekhb2-201	Known	Known	None	0.25	None	None	None	None
m54284U_191213_120042/27986305/ccs	PacBio_Hippocampus_Rep2	mm10_ERCC_SIRV	chr13	30660103	30710457	+	7	2239	38300	99694	ENSMUSG00000069255.13	ENSMUST00000095914.6	Dusp22	Dusp22-202	Known	Known	None	0.949999988079071	None	None	None	None
m54284U_191213_120042/123341581/ccs	PacBio_Hippocampus_Rep2	mm10_ERCC_SIRV	chr5	23434449	23485427	+	13	1860	13351	174869	ENSMUSG00000029004.15	ENCODEMT000174869	Kmt2e	ENCODEMT000174869	Known	NNC	None	0.44999998807907104	None	None	None	None
m54284U_191212_053548/57672639/ccs	PacBio_Hippocampus_Rep1	mm10_ERCC_SIRV	chr17	20945486	20965900	+	15	2219	46469	120320	ENSMUSG00000007564.15	ENSMUST00000007708.13	Ppp2r1a	Ppp2r1a-201	Known	Known	None	0.25	None	None	None	None
m54284U_191212_053548/3736632/ccs	PacBio_Hippocampus_Rep1	mm10_ERCC_SIRV	chr3	51483971	51495904	+	2	3159	7878	20797	ENSMUSG00000027739.9	ENSMUST00000054387.7	Rab33b	Rab33b-201	Known	Known	None	0.15000000596046448	None	None	None	None
m54284U_191107_221739/80216337/ccs	PacBio_Cortex_Rep1	mm10_ERCC_SIRV	chrX	9662921	9654270	-	5	2091	51423	134829	ENSMUSG00000031176.8	ENSMUST00000033519.2	Dynlt3	Dynlt3-201	Known	Known	None	0.20000000298023224	None	None	None	None
m54284U_191107_221739/178783081/ccs	PacBio_Cortex_Rep1	mm10_ERCC_SIRV	chr11	6473097	6474947	+	1	1591	58801	174751	ENCODEMG000058801	ENCODEMT000174751	ENCODEMG000058801	ENCODEMT000174751	Antisense	Antisense	None	0.05000000074505806	None	None	None	None
m54284U_191212_053548/94306799/ccs	PacBio_Hippocampus_Rep1	mm10_ERCC_SIRV	chr15	36793601	36770771	-	6	2819	43055	110670	ENSMUSG00000022285.17	ENSMUST00000110362.3	Ywhaz	Ywhaz-204	Known	Known	None	0.20000000298023224	None	None	None	None
m54284U_191109_043049/99942949/ccs	PacBio_Cortex_Rep2	mm10_ERCC_SIRV	chr11	6473097	6474843	+	1	1487	58801	174751	ENCODEMG000058801	ENCODEMT000174751	ENCODEMG000058801	ENCODEMT000174751	Antisense	Antisense	None	0.30000001192092896	None	None	None	None
m54284U_191212_053548/75105170/ccs	PacBio_Hippocampus_Rep1	mm10_ERCC_SIRV	chr17	20945486	20965900	+	15	2219	46469	120320	ENSMUSG00000007564.15	ENSMUST00000007708.13	Ppp2r1a	Ppp2r1a-201	Known	Known	None	0.25	None	None	None	None
m54284U_191107_221739/136841065/ccs	PacBio_Cortex_Rep1	mm10_ERCC_SIRV	chr1	34849958	34879575	+	8	3308	486	985	ENSMUSG00000026123.11	ENSMUST00000027297.10	Plekhb2	Plekhb2-201	Known	Known	None	0.20000000298023224	None	None	None	None
m54284U_191107_221739/4850348/ccs	PacBio_Cortex_Rep1	mm10_ERCC_SIRV	chr6	17637042	17666722	+	10	2228	16433	43394	ENSMUSG00000015733.13	ENSMUST00000015877.13	Capza2	Capza2-201	Known	Known	None	0.44999998807907104	None	None	None	None
m54284U_191212_053548/95027313/ccs	PacBio_Hippocampus_Rep1	mm10_ERCC_SIRV	chr15	36793571	36770771	-	6	2789	43055	110670	ENSMUSG00000022285.17	ENSMUST00000110362.3	Ywhaz	Ywhaz-204	Known	Known	None	0.20000000298023224	None	None	None	None
m54284U_191107_221739/85985063/ccs	PacBio_Cortex_Rep1	mm10_ERCC_SIRV	chrX	9662934	9654270	-	5	2104	51423	134829	ENSMUSG00000031176.8	ENSMUST00000033519.2	Dynlt3	Dynlt3-201	Known	Known	None	0.20000000298023224	None	None	None	None
m54284U_191213_120042/3016829/ccs	PacBio_Hippocampus_Rep2	mm10_ERCC_SIRV	chr11	6473097	6474843	+	1	1487	58801	174751	ENCODEMG000058801	ENCODEMT000174751	ENCODEMG000058801	ENCODEMT000174751	Antisense	Antisense	None	0.30000001192092896	None	None	None	None
m54284U_191213_120042/125829273/ccs	PacBio_Hippocampus_Rep2	mm10_ERCC_SIRV	chr5	23434464	23485451	+	13	1897	13351	174629	ENSMUSG00000029004.15	ENCODEMT000174629	Kmt2e	ENCODEMT000174629	Known	ISM	Prefix	0.75	None	None	None	None
m54284U_191213_120042/57280839/ccs	PacBio_Hippocampus_Rep2	mm10_ERCC_SIRV	chr13	30660103	30710450	+	7	2232	38300	99694	ENSMUSG00000069255.13	ENSMUST00000095914.6	Dusp22	Dusp22-202	Known	Known	None	0.8999999761581421	None	None	None	None
m54284U_191109_043049/16122967/ccs	PacBio_Cortex_Rep2	mm10_ERCC_SIRV	chr9	21424938	21507138	+	21	4272	26989	174893	ENSMUSG00000033335.17	ENCODEMT000174893	Dnm2	ENCODEMT000174893	Known	NNC	None	0.05000000074505806	None	None	None	None
m54284U_191107_221739/20972600/ccs	PacBio_Cortex_Rep1	mm10_ERCC_SIRV	chr6	17637042	17666820	+	10	2326	16433	43394	ENSMUSG00000015733.13	ENSMUST00000015877.13	Capza2	Capza2-201	Known	Known	None	0.20000000298023224	None	None	None	None
m54284U_191107_221739/96470019/ccs	PacBio_Cortex_Rep1	mm10_ERCC_SIRV	chr19	5367002	5370247	+	6	1016	49972	130686	ENSMUSG00000024841.8	ENSMUST00000025759.8	Eif1ad	Eif1ad-201	Known	Known	None	0.15000000596046448	None	None	None	None
m54284U_191213_120042/3801751/ccs	PacBio_Hippocampus_Rep2	mm10_ERCC_SIRV	chr11	6473097	6474851	+	1	1495	58801	174751	ENCODEMG000058801	ENCODEMT000174751	ENCODEMG000058801	ENCODEMT000174751	Antisense	Antisense	None	0.20000000298023224	None	None	None	None
m54284U_191107_221739/88211648/ccs	PacBio_Cortex_Rep1	mm10_ERCC_SIRV	chrX	9662982	9654270	-	5	2152	51423	134829	ENSMUSG00000031176.8	ENSMUST00000033519.2	Dynlt3	Dynlt3-201	Known	Known	None	0.20000000298023224	None	None	None	None
m54284U_191109_043049/77399276/ccs	PacBio_Cortex_Rep2	mm10_ERCC_SIRV	chr7	12835008	12850579	+	8	3346	19859	51879	ENSMUSG00000058638.14	ENSMUST00000004614.14	Zfp110	Zfp110-201	Known	Known	None	0.30000001192092896	None	None	None	None
m54284U_191107_221739/147261081/ccs	PacBio_Cortex_Rep1	mm10_ERCC_SIRV	chr1	34849958	34879576	+	8	3309	486	985	ENSMUSG00000026123.11	ENSMUST00000027297.10	Plekhb2	Plekhb2-201	Known	Known	None	0.25	None	None	None	None
m54284U_191212_053548/168296847/ccs	PacBio_Hippocampus_Rep1	mm10_ERCC_SIRV	chr17	20945486	20965892	+	15	2211	46469	120320	ENSMUSG00000007564.15	ENSMUST00000007708.13	Ppp2r1a	Ppp2r1a-201	Known	Known	None	0.30000001192092896	None	None	None	None
m54284U_191212_053548/29624051/ccs	PacBio_Hippocampus_Rep1	mm10_ERCC_SIRV	chr3	51483984	51495904	+	3	2959	7878	174882	ENSMUSG00000027739.9	ENCODEMT000174882	Rab33b	ENCODEMT000174882	Known	NIC	None	0.15000000596046448	None	None	None	None
m54284U_191212_053548/101122747/ccs	PacBio_Hippocampus_Rep1	mm10_ERCC_SIRV	chr15	36793581	36770771	-	6	2799	43055	110670	ENSMUSG00000022285.17	ENSMUST00000110362.3	Ywhaz	Ywhaz-204	Known	Known	None	0.20000000298023224	None	None	None	None
m54284U_191213_120042/142804343/ccs	PacBio_Hippocampus_Rep2	mm10_ERCC_SIRV	chr5	23434469	23493467	+	16	2499	13351	174700	ENSMUSG00000029004.15	ENCODEMT000174700	Kmt2e	ENCODEMT000174700	Known	ISM	Prefix	0.550000011920929	None	None	None	None
m54284U_191107_221739/88803903/ccs	PacBio_Cortex_Rep1	mm10_ERCC_SIRV	chrX	9662957	9654270	-	5	2127	51423	134829	ENSMUSG00000031176.8	ENSMUST00000033519.2	Dynlt3	Dynlt3-201	Known	Known	None	0.20000000298023224	None	None	None	None
m54284U_191213_120042/132055306/ccs	PacBio_Hippocampus_Rep2	mm10_ERCC_SIRV	chr11	6473097	6474849	+	1	1493	58801	174751	ENCODEMG000058801	ENCODEMT000174751	ENCODEMG000058801	ENCODEMT000174751	Antisense	Antisense	None	0.20000000298023224	None	None	None	None
m54284U_191213_120042/106431682/ccs	PacBio_Hippocampus_Rep2	mm10_ERCC_SIRV	chr13	30660103	30711230	+	7	3012	38300	99694	ENSMUSG00000069255.13	ENSMUST00000095914.6	Dusp22	Dusp22-202	Known	Known	None	0.20000000298023224	None	None	None	None
m54284U_191107_221739/117507147/ccs	PacBio_Cortex_Rep1	mm10_ERCC_SIRV	chr19	5367002	5370246	+	6	1015	49972	130686	ENSMUSG00000024841.8	ENSMUST00000025759.8	Eif1ad	Eif1ad-201	Known	Known	None	0.15000000596046448	None	None	None	None
m54284U_191107_221739/22087152/ccs	PacBio_Cortex_Rep1	mm10_ERCC_SIRV	chr6	17637042	17666824	+	10	2330	16433	43394	ENSMUSG00000015733.13	ENSMUST00000015877.13	Capza2	Capza2-201	Known	Known	None	0.15000000596046448	None	None	None	None
m54284U_191107_221739/148964088/ccs	PacBio_Cortex_Rep1	mm10_ERCC_SIRV	chr1	34849958	34879575	+	8	3308	486	985	ENSMUSG00000026123.11	ENSMUST00000027297.10	Plekhb2	Plekhb2-201	Known	Known	None	0.20000000298023224	None	None	None	None
m54284U_191213_120042/163447377/ccs	PacBio_Hippocampus_Rep2	mm10_ERCC_SIRV	chr11	6473097	6474851	+	1	1495	58801	174751	ENCODEMG000058801	ENCODEMT000174751	ENCODEMG000058801	ENCODEMT000174751	Antisense	Antisense	None	0.20000000298023224	None	None	None	None
m54284U_191109_043049/104268285/ccs	PacBio_Cortex_Rep2	mm10_ERCC_SIRV	chr7	12835008	12850575	+	8	3342	19859	51879	ENSMUSG00000058638.14	ENSMUST00000004614.14	Zfp110	Zfp110-201	Known	Known	None	0.25	None	None	None	None
m54284U_191107_221739/89786045/ccs	PacBio_Cortex_Rep1	mm10_ERCC_SIRV	chrX	9662934	9654270	-	5	2104	51423	134829	ENSMUSG00000031176.8	ENSMUST00000033519.2	Dynlt3	Dynlt3-201	Known	Known	None	0.20000000298023224	None	None	None	None
m54284U_191212_053548/101909507/ccs	PacBio_Hippocampus_Rep1	mm10_ERCC_SIRV	chr15	36793581	36770771	-	6	2799	43055	110670	ENSMUSG00000022285.17	ENSMUST00000110362.3	Ywhaz	Ywhaz-204	Known	Known	None	0.20000000298023224	None	None	None	None
m54284U_191107_221739/2491031/ccs	PacBio_Cortex_Rep1	mm10_ERCC_SIRV	chr9	21424939	21507584	+	20	2861	26989	70508	ENSMUSG00000033335.17	ENSMUST00000174050.7	Dnm2	Dnm2-212	Known	Known	None	0.30000001192092896	None	None	None	None
m54284U_191212_053548/168625734/ccs	PacBio_Hippocampus_Rep1	mm10_ERCC_SIRV	chr17	20945486	20965902	+	15	2221	46469	120320	ENSMUSG00000007564.15	ENSMUST00000007708.13	Ppp2r1a	Ppp2r1a-201	Known	Known	None	0.15000000596046448	None	None	None	None
m54284U_191107_221739/122094892/ccs	PacBio_Cortex_Rep1	mm10_ERCC_SIRV	chr19	5367002	5371526	+	6	2295	49972	130686	ENSMUSG00000024841.8	ENSMUST00000025759.8	Eif1ad	Eif1ad-201	Known	Known	None	0.30000001192092896	None	None	None	None
m54284U_191213_120042/153289751/ccs	PacBio_Hippocampus_Rep2	mm10_ERCC_SIRV	chr5	23434464	23485449	+	13	1895	13351	174629	ENSMUSG00000029004.15	ENCODEMT000174629	Kmt2e	ENCODEMT000174629	Known	ISM	Prefix	0.75	None	None	None	None
m54284U_191107_221739/90112910/ccs	PacBio_Cortex_Rep1	mm10_ERCC_SIRV	chrX	9662921	9654270	-	5	2091	51423	134829	ENSMUSG00000031176.8	ENSMUST00000033519.2	Dynlt3	Dynlt3-201	Known	Known	None	0.20000000298023224	None	None	None	None
m54284U_191212_053548/104202810/ccs	PacBio_Hippocampus_Rep1	mm10_ERCC_SIRV	chr15	36773150	36770777	-	1	1955	43055	174695	ENSMUSG00000022285.17	ENCODEMT000174695	Ywhaz	ENCODEMT000174695	Known	ISM	None	0.20000000298023224	None	None	None	None
m54284U_191109_043049/115410712/ccs	PacBio_Cortex_Rep2	mm10_ERCC_SIRV	chr7	12835008	12850576	+	8	3343	19859	51879	ENSMUSG00000058638.14	ENSMUST00000004614.14	Zfp110	Zfp110-201	Known	Known	None	0.25	None	None	None	None
m54284U_191213_120042/158271260/ccs	PacBio_Hippocampus_Rep2	mm10_ERCC_SIRV	chr13	30660103	30710450	+	7	2232	38300	99694	ENSMUSG00000069255.13	ENSMUST00000095914.6	Dusp22	Dusp22-202	Known	Known	None	0.8999999761581421	None	None	None	None
m54284U_191213_120042/36962568/ccs	PacBio_Hippocampus_Rep2	mm10_ERCC_SIRV	chr11	6473099	6474852	+	1	1494	58801	174751	ENCODEMG000058801	ENCODEMT000174751	ENCODEMG000058801	ENCODEMT000174751	Antisense	Antisense	None	0.20000000298023224	None	None	None	None
m54284U_191212_053548/125765348/ccs	PacBio_Hippocampus_Rep1	mm10_ERCC_SIRV	chr3	51483971	51495904	+	2	3159	7878	20797	ENSMUSG00000027739.9	ENSMUST00000054387.7	Rab33b	Rab33b-201	Known	Known	None	0.15000000596046448	None	None	None	None
m54284U_191107_221739/32376569/ccs	PacBio_Cortex_Rep1	mm10_ERCC_SIRV	chr6	17637042	17666746	+	10	2252	16433	43394	ENSMUSG00000015733.13	ENSMUST00000015877.13	Capza2	Capza2-201	Known	Known	None	0.4000000059604645	None	None	None	None
m54284U_191107_221739/154536756/ccs	PacBio_Cortex_Rep1	mm10_ERCC_SIRV	chr1	34849958	34879577	+	8	3310	486	985	ENSMUSG00000026123.11	ENSMUST00000027297.10	Plekhb2	Plekhb2-201	Known	Known	None	0.25	None	None	None	None
m54284U_191107_221739/91424925/ccs	PacBio_Cortex_Rep1	mm10_ERCC_SIRV	chrX	9656503	9654269	-	2	1857	51423	174390	ENSMUSG00000031176.8	ENCODEMT000174390	Dynlt3	ENCODEMT000174390	Known	ISM	Suffix	0.20000000298023224	None	None	None	None
m54284U_191212_053548/175900844/ccs	PacBio_Hippocampus_Rep1	mm10_ERCC_SIRV	chr17	20945486	20965892	+	15	2211	46469	120320	ENSMUSG00000007564.15	ENSMUST00000007708.13	Ppp2r1a	Ppp2r1a-201	Known	Known	None	0.30000001192092896	None	None	None	None
m54284U_191212_053548/125438375/ccs	PacBio_Hippocampus_Rep1	mm10_ERCC_SIRV	chr19	5367002	5370411	+	6	1180	49972	130686	ENSMUSG00000024841.8	ENSMUST00000025759.8	Eif1ad	Eif1ad-201	Known	Known	None	0.15000000596046448	None	None	None	None
m54284U_191213_120042/166726239/ccs	PacBio_Hippocampus_Rep2	mm10_ERCC_SIRV	chr5	23434464	23485448	+	13	1894	13351	174629	ENSMUSG00000029004.15	ENCODEMT000174629	Kmt2e	ENCODEMT000174629	Known	ISM	Prefix	0.699999988079071	None	None	None	None
m54284U_191107_221739/5047154/ccs	PacBio_Cortex_Rep1	mm10_ERCC_SIRV	chr9	21424938	21507133	+	20	3489	26989	174794	ENSMUSG00000033335.17	ENCODEMT000174794	Dnm2	ENCODEMT000174794	Known	NIC	None	0.05000000074505806	None	None	None	None
m54284U_191212_053548/19335555/ccs	PacBio_Hippocampus_Rep1	mm10_ERCC_SIRV	chr7	12835008	12850575	+	8	3342	19859	51879	ENSMUSG00000058638.14	ENSMUST00000004614.14	Zfp110	Zfp110-201	Known	Known	None	0.25	None	None	None	None
m54284U_191212_053548/105383747/ccs	PacBio_Hippocampus_Rep1	mm10_ERCC_SIRV	chr15	36793601	36770771	-	6	2819	43055	110670	ENSMUSG00000022285.17	ENSMUST00000110362.3	Ywhaz	Ywhaz-204	Known	Known	None	0.20000000298023224	None	None	None	None
m54284U_191107_221739/162465714/ccs	PacBio_Cortex_Rep1	mm10_ERCC_SIRV	chr1	34849958	34879575	+	8	3308	486	985	ENSMUSG00000026123.11	ENSMUST00000027297.10	Plekhb2	Plekhb2-201	Known	Known	None	0.20000000298023224	None	None	None	None
m54284U_191107_221739/54068511/ccs	PacBio_Cortex_Rep1	mm10_ERCC_SIRV	chr13	30660104	30710450	+	7	2231	38300	99694	ENSMUSG00000069255.13	ENSMUST00000095914.6	Dusp22	Dusp22-202	Known	Known	None	0.8999999761581421	None	None	None	None
m54284U_191107_221739/96470792/ccs	PacBio_Cortex_Rep1	mm10_ERCC_SIRV	chrX	9662938	9654270	-	5	2108	51423	134829	ENSMUSG00000031176.8	ENSMUST00000033519.2	Dynlt3	Dynlt3-201	Known	Known	None	0.20000000298023224	None	None	None	None
m54284U_191107_221739/20121426/ccs	PacBio_Cortex_Rep1	mm10_ERCC_SIRV	chr19	5367003	5370248	+	6	1016	49972	130686	ENSMUSG00000024841.8	ENSMUST00000025759.8	Eif1ad	Eif1ad-201	Known	Known	None	0.10000000149011612	None	None	None	None
m54284U_191107_221739/66193949/ccs	PacBio_Cortex_Rep1	mm10_ERCC_SIRV	chr6	17637042	17666110	+	10	1616	16433	43394	ENSMUSG00000015733.13	ENSMUST00000015877.13	Capza2	Capza2-201	Known	Known	None	0.3499999940395355	None	None	None	None
m54284U_191107_221739/91294100/ccs	PacBio_Cortex_Rep1	mm10_ERCC_SIRV	chr11	6474815	6473423	-	1	1393	32252	84770	ENSMUSG00000094483.2	ENSMUST00000179343.2	Purb	Purb-201	Known	Known	None	0.25	None	None	None	None
m54284U_191212_053548/178652839/ccs	PacBio_Hippocampus_Rep1	mm10_ERCC_SIRV	chr17	20945486	20965900	+	15	2219	46469	120320	ENSMUSG00000007564.15	ENSMUST00000007708.13	Ppp2r1a	Ppp2r1a-201	Known	Known	None	0.25	None	None	None	None
m54284U_191107_221739/83821277/ccs	PacBio_Cortex_Rep1	mm10_ERCC_SIRV	chr9	21424939	21507139	+	21	3507	26989	70502	ENSMUSG00000033335.17	ENSMUST00000072362.13	Dnm2	Dnm2-201	Known	Known	None	0.05000000074505806	None	None	None	None
m54284U_191213_120042/172754776/ccs	PacBio_Hippocampus_Rep2	mm10_ERCC_SIRV	chr5	23434464	23485454	+	13	1900	13351	174629	ENSMUSG00000029004.15	ENCODEMT000174629	Kmt2e	ENCODEMT000174629	Known	ISM	Prefix	0.75	None	None	None	None
m54284U_191212_053548/106563641/ccs	PacBio_Hippocampus_Rep1	mm10_ERCC_SIRV	chr15	36793584	36770771	-	6	2812	43055	110670	ENSMUSG00000022285.17	ENSMUST00000110362.3	Ywhaz	Ywhaz-204	Known	Known	None	0.20000000298023224	None	None	None	None
m54284U_191212_053548/136841711/ccs	PacBio_Hippocampus_Rep1	mm10_ERCC_SIRV	chr3	51483971	51495176	+	2	2431	7878	20797	ENSMUSG00000027739.9	ENSMUST00000054387.7	Rab33b	Rab33b-201	Known	Known	None	0.30000001192092896	None	None	None	None
m54284U_191107_221739/98042816/ccs	PacBio_Cortex_Rep1	mm10_ERCC_SIRV	chrX	9663077	9654270	-	5	2247	51423	134829	ENSMUSG00000031176.8	ENSMUST00000033519.2	Dynlt3	Dynlt3-201	Known	Known	None	0.20000000298023224	None	None	None	None
m54284U_191212_053548/24905161/ccs	PacBio_Hippocampus_Rep1	mm10_ERCC_SIRV	chr7	12835008	12850579	+	8	3346	19859	51879	ENSMUSG00000058638.14	ENSMUST00000004614.14	Zfp110	Zfp110-201	Known	Known	None	0.30000001192092896	None	None	None	None
m54284U_191107_221739/112394273/ccs	PacBio_Cortex_Rep1	mm10_ERCC_SIRV	chr11	6473317	6474847	+	1	1271	58801	174751	ENCODEMG000058801	ENCODEMT000174751	ENCODEMG000058801	ENCODEMT000174751	Antisense	Antisense	None	0.15000000596046448	None	None	None	None
m54284U_191107_221739/164825493/ccs	PacBio_Cortex_Rep1	mm10_ERCC_SIRV	chr1	34849958	34879577	+	8	3310	486	985	ENSMUSG00000026123.11	ENSMUST00000027297.10	Plekhb2	Plekhb2-201	Known	Known	None	0.25	None	None	None	None
m54284U_191107_221739/46729881/ccs	PacBio_Cortex_Rep1	mm10_ERCC_SIRV	chr19	5367003	5371505	+	6	2273	49972	130686	ENSMUSG00000024841.8	ENSMUST00000025759.8	Eif1ad	Eif1ad-201	Known	Known	None	0.25	None	None	None	None
m54284U_191107_221739/82184297/ccs	PacBio_Cortex_Rep1	mm10_ERCC_SIRV	chr6	17637042	17666746	+	10	2252	16433	43394	ENSMUSG00000015733.13	ENSMUST00000015877.13	Capza2	Capza2-201	Known	Known	None	0.4000000059604645	None	None	None	None
m54284U_191213_120042/5834496/ccs	PacBio_Hippocampus_Rep2	mm10_ERCC_SIRV	chr17	20945486	20965900	+	15	2219	46469	120320	ENSMUSG00000007564.15	ENSMUST00000007708.13	Ppp2r1a	Ppp2r1a-201	Known	Known	None	0.25	None	None	None	None
m54284U_191107_221739/170395296/ccs	PacBio_Cortex_Rep1	mm10_ERCC_SIRV	chr13	30660104	30710339	+	8	2278	38300	174761	ENSMUSG00000069255.13	ENCODEMT000174761	Dusp22	ENCODEMT000174761	Known	ISM	Prefix	0.5	None	None	None	None
m54284U_191109_043049/165873604/ccs	PacBio_Cortex_Rep2	mm10_ERCC_SIRV	chr5	23434465	23485528	+	14	2050	13351	174632	ENSMUSG00000029004.15	ENCODEMT000174632	Kmt2e	ENCODEMT000174632	Known	ISM	Prefix	0.699999988079071	None	None	None	None
m54284U_191107_221739/163776377/ccs	PacBio_Cortex_Rep1	mm10_ERCC_SIRV	chr9	21424943	21473685	+	6	1918	26989	174809	ENSMUSG00000033335.17	ENCODEMT000174809	Dnm2	ENCODEMT000174809	Known	ISM	Prefix	0.699999988079071	None	None	None	None
m54284U_191212_053548/38339747/ccs	PacBio_Hippocampus_Rep1	mm10_ERCC_SIRV	chr11	6475686	6474792	-	1	895	32252	84770	ENSMUSG00000094483.2	ENSMUST00000179343.2	Purb	Purb-201	Known	Known	None	0.8500000238418579	None	None	None	None
m54284U_191212_053548/112263800/ccs	PacBio_Hippocampus_Rep1	mm10_ERCC_SIRV	chr15	36793604	36770771	-	6	2822	43055	110670	ENSMUSG00000022285.17	ENSMUST00000110362.3	Ywhaz	Ywhaz-204	Known	Known	None	0.20000000298023224	None	None	None	None
m54284U_191212_053548/61606147/ccs	PacBio_Hippocampus_Rep1	mm10_ERCC_SIRV	chr7	12835008	12850322	+	8	3089	19859	51879	ENSMUSG00000058638.14	ENSMUST00000004614.14	Zfp110	Zfp110-201	Known	Known	None	0.3499999940395355	None	None	None	None
m54284U_191107_221739/72747024/ccs	PacBio_Cortex_Rep1	mm10_ERCC_SIRV	chr19	5367003	5370245	+	6	1013	49972	130686	ENSMUSG00000024841.8	ENSMUST00000025759.8	Eif1ad	Eif1ad-201	Known	Known	None	0.15000000596046448	None	None	None	None
m54284U_191107_221739/101779171/ccs	PacBio_Cortex_Rep1	mm10_ERCC_SIRV	chrX	9662921	9654270	-	5	2091	51423	134829	ENSMUSG00000031176.8	ENSMUST00000033519.2	Dynlt3	Dynlt3-201	Known	Known	None	0.20000000298023224	None	None	None	None
m54284U_191109_043049/4653259/ccs	PacBio_Cortex_Rep2	mm10_ERCC_SIRV	chr1	34849958	34879575	+	8	3308	486	985	ENSMUSG00000026123.11	ENSMUST00000027297.10	Plekhb2	Plekhb2-201	Known	Known	None	0.20000000298023224	None	None	None	None
m54284U_191213_120042/24314198/ccs	PacBio_Hippocampus_Rep2	mm10_ERCC_SIRV	chr17	20945486	20965900	+	15	2219	46469	120320	ENSMUSG00000007564.15	ENSMUST00000007708.13	Ppp2r1a	Ppp2r1a-201	Known	Known	None	0.25	None	None	None	None
m54284U_191107_221739/90178471/ccs	PacBio_Cortex_Rep1	mm10_ERCC_SIRV	chr6	17637042	17666822	+	10	2328	16433	43394	ENSMUSG00000015733.13	ENSMUST00000015877.13	Capza2	Capza2-201	Known	Known	None	0.20000000298023224	None	None	None	None
m54284U_191107_221739/36963989/ccs	PacBio_Cortex_Rep1	mm10_ERCC_SIRV	chr3	51483972	51495904	+	2	2690	7878	20795	ENSMUSG00000027739.9	ENSMUST00000195715.1	Rab33b	Rab33b-203	Known	Known	None	0.15000000596046448	None	None	None	None
m54284U_191109_043049/22086250/ccs	PacBio_Cortex_Rep2	mm10_ERCC_SIRV	chr9	21424934	21507134	+	20	3491	26989	174798	ENSMUSG00000033335.17	ENCODEMT000174798	Dnm2	ENCODEMT000174798	Known	NIC	None	0.05000000074505806	None	None	None	None
m54284U_191212_053548/44369589/ccs	PacBio_Hippocampus_Rep1	mm10_ERCC_SIRV	chr5	23434465	23471805	+	6	967	13351	174640	ENSMUSG00000029004.15	ENCODEMT000174640	Kmt2e	ENCODEMT000174640	Known	ISM	Prefix	0.5	None	None	None	None
m54284U_191109_043049/20383001/ccs	PacBio_Cortex_Rep2	mm10_ERCC_SIRV	chr11	6475428	6484666	+	2	2114	32254	174894	ENSMUSG00000086839.7	ENCODEMT000174894	Gm11973	ENCODEMT000174894	Known	NNC	None	0.3499999940395355	None	None	None	None
m54284U_191212_053548/116589385/ccs	PacBio_Hippocampus_Rep1	mm10_ERCC_SIRV	chr15	36793635	36770771	-	6	2853	43055	110670	ENSMUSG00000022285.17	ENSMUST00000110362.3	Ywhaz	Ywhaz-204	Known	Known	None	0.20000000298023224	None	None	None	None
m54284U_191107_221739/136773955/ccs	PacBio_Cortex_Rep1	mm10_ERCC_SIRV	chr19	5367003	5370247	+	6	1015	49972	130686	ENSMUSG00000024841.8	ENSMUST00000025759.8	Eif1ad	Eif1ad-201	Known	Known	None	0.15000000596046448	None	None	None	None
m54284U_191213_120042/47449800/ccs	PacBio_Hippocampus_Rep2	mm10_ERCC_SIRV	chr17	20945486	20965896	+	15	2215	46469	120320	ENSMUSG00000007564.15	ENSMUST00000007708.13	Ppp2r1a	Ppp2r1a-201	Known	Known	None	0.25	None	None	None	None
m54284U_191109_043049/98305238/ccs	PacBio_Cortex_Rep2	mm10_ERCC_SIRV	chr13	30660153	30710347	+	6	2148	38300	174710	ENSMUSG00000069255.13	ENCODEMT000174710	Dusp22	ENCODEMT000174710	Known	NIC	None	0.8999999761581421	None	None	None	None
m54284U_191109_043049/8914515/ccs	PacBio_Cortex_Rep2	mm10_ERCC_SIRV	chr1	34849958	34879583	+	8	3316	486	985	ENSMUSG00000026123.11	ENSMUST00000027297.10	Plekhb2	Plekhb2-201	Known	Known	None	0.10000000149011612	None	None	None	None
m54284U_191107_221739/102369154/ccs	PacBio_Cortex_Rep1	mm10_ERCC_SIRV	chrX	9662987	9654270	-	5	2142	51423	134829	ENSMUSG00000031176.8	ENSMUST00000033519.2	Dynlt3	Dynlt3-201	Known	Known	None	0.20000000298023224	None	None	None	None
m54284U_191212_053548/66584755/ccs	PacBio_Hippocampus_Rep1	mm10_ERCC_SIRV	chr7	12835008	12850582	+	8	3349	19859	51879	ENSMUSG00000058638.14	ENSMUST00000004614.14	Zfp110	Zfp110-201	Known	Known	None	0.25	None	None	None	None
m54284U_191107_221739/91816839/ccs	PacBio_Cortex_Rep1	mm10_ERCC_SIRV	chr6	17637042	17666720	+	10	2226	16433	43394	ENSMUSG00000015733.13	ENSMUST00000015877.13	Capza2	Capza2-201	Known	Known	None	0.3499999940395355	None	None	None	None
m54284U_191109_043049/5573138/ccs	PacBio_Cortex_Rep2	mm10_ERCC_SIRV	chr19	5367003	5370244	+	6	1012	49972	130686	ENSMUSG00000024841.8	ENSMUST00000025759.8	Eif1ad	Eif1ad-201	Known	Known	None	0.15000000596046448	None	None	None	None
m54284U_191109_043049/47843519/ccs	PacBio_Cortex_Rep2	mm10_ERCC_SIRV	chr9	21424939	21507131	+	21	3496	26989	70501	ENSMUSG00000033335.17	ENSMUST00000173397.7	Dnm2	Dnm2-211	Known	Known	None	0.10000000149011612	None	None	None	None
m54284U_191107_221739/103875520/ccs	PacBio_Cortex_Rep1	mm10_ERCC_SIRV	chrX	9663024	9654270	-	5	2194	51423	134829	ENSMUSG00000031176.8	ENSMUST00000033519.2	Dynlt3	Dynlt3-201	Known	Known	None	0.20000000298023224	None	None	None	None
m54284U_191212_053548/117245559/ccs	PacBio_Hippocampus_Rep1	mm10_ERCC_SIRV	chr15	36793610	36770771	-	6	2828	43055	110670	ENSMUSG00000022285.17	ENSMUST00000110362.3	Ywhaz	Ywhaz-204	Known	Known	None	0.20000000298023224	None	None	None	None
m54284U_191109_043049/13304342/ccs	PacBio_Cortex_Rep2	mm10_ERCC_SIRV	chr1	34849958	34879575	+	8	3308	486	985	ENSMUSG00000026123.11	ENSMUST00000027297.10	Plekhb2	Plekhb2-201	Known	Known	None	0.20000000298023224	None	None	None	None
m54284U_191213_120042/99813428/ccs	PacBio_Hippocampus_Rep2	mm10_ERCC_SIRV	chr17	20945486	20965900	+	15	2219	46469	120320	ENSMUSG00000007564.15	ENSMUST00000007708.13	Ppp2r1a	Ppp2r1a-201	Known	Known	None	0.25	None	None	None	None
m54284U_191212_053548/115671317/ccs	PacBio_Hippocampus_Rep1	mm10_ERCC_SIRV	chr13	30660104	30710450	+	7	2231	38300	99694	ENSMUSG00000069255.13	ENSMUST00000095914.6	Dusp22	Dusp22-202	Known	Known	None	0.8999999761581421	None	None	None	None
m54284U_191212_053548/51512704/ccs	PacBio_Hippocampus_Rep1	mm10_ERCC_SIRV	chr5	23434465	23485445	+	14	1967	13351	174632	ENSMUSG00000029004.15	ENCODEMT000174632	Kmt2e	ENCODEMT000174632	Known	ISM	Prefix	0.75	None	None	None	None
m54284U_191212_053548/82971028/ccs	PacBio_Hippocampus_Rep1	mm10_ERCC_SIRV	chr7	12835008	12850584	+	8	3351	19859	51879	ENSMUSG00000058638.14	ENSMUST00000004614.14	Zfp110	Zfp110-201	Known	Known	None	0.30000001192092896	None	None	None	None
m54284U_191107_221739/104270643/ccs	PacBio_Cortex_Rep1	mm10_ERCC_SIRV	chrX	9662921	9654270	-	5	2091	51423	134829	ENSMUSG00000031176.8	ENSMUST00000033519.2	Dynlt3	Dynlt3-201	Known	Known	None	0.20000000298023224	None	None	None	None
m54284U_191107_221739/93128892/ccs	PacBio_Cortex_Rep1	mm10_ERCC_SIRV	chr6	17637042	17666834	+	10	2340	16433	43394	ENSMUSG00000015733.13	ENSMUST00000015877.13	Capza2	Capza2-201	Known	Known	None	0.20000000298023224	None	None	None	None
m54284U_191109_043049/61605785/ccs	PacBio_Cortex_Rep2	mm10_ERCC_SIRV	chr19	5367003	5370245	+	4	2005	49972	174895	ENSMUSG00000024841.8	ENCODEMT000174895	Eif1ad	ENCODEMT000174895	Known	ISM	Suffix	0.15000000596046448	None	None	None	None
m54284U_191109_043049/63047169/ccs	PacBio_Cortex_Rep2	mm10_ERCC_SIRV	chr9	21424939	21507754	+	20	3025	26989	174896	ENSMUSG00000033335.17	ENCODEMT000174896	Dnm2	ENCODEMT000174896	Known	NIC	None	0.30000001192092896	None	None	None	None
m54284U_191212_053548/121439238/ccs	PacBio_Hippocampus_Rep1	mm10_ERCC_SIRV	chr15	36793610	36770771	-	6	2828	43055	110670	ENSMUSG00000022285.17	ENSMUST00000110362.3	Ywhaz	Ywhaz-204	Known	Known	None	0.20000000298023224	None	None	None	None
m54284U_191107_221739/117178536/ccs	PacBio_Cortex_Rep1	mm10_ERCC_SIRV	chr3	51483972	51495730	+	2	2984	7878	20797	ENSMUSG00000027739.9	ENSMUST00000054387.7	Rab33b	Rab33b-201	Known	Known	None	0.550000011920929	None	None	None	None
m54284U_191109_043049/24512676/ccs	PacBio_Cortex_Rep2	mm10_ERCC_SIRV	chr1	34849958	34879575	+	8	3308	486	985	ENSMUSG00000026123.11	ENSMUST00000027297.10	Plekhb2	Plekhb2-201	Known	Known	None	0.20000000298023224	None	None	None	None
m54284U_191107_221739/106367688/ccs	PacBio_Cortex_Rep1	mm10_ERCC_SIRV	chrX	9663024	9654270	-	5	2194	51423	134829	ENSMUSG00000031176.8	ENSMUST00000033519.2	Dynlt3	Dynlt3-201	Known	Known	None	0.20000000298023224	None	None	None	None
m54284U_191213_120042/7210935/ccs	PacBio_Hippocampus_Rep2	mm10_ERCC_SIRV	chr11	6475951	6478315	+	1	2365	32254	174897	ENSMUSG00000086839.7	ENCODEMT000174897	Gm11973	ENCODEMT000174897	Known	Genomic	None	0.15000000596046448	None	None	None	None
m54284U_191212_053548/59837259/ccs	PacBio_Hippocampus_Rep1	mm10_ERCC_SIRV	chr5	23434465	23485453	+	13	1898	13351	174629	ENSMUSG00000029004.15	ENCODEMT000174629	Kmt2e	ENCODEMT000174629	Known	ISM	Prefix	0.699999988079071	None	None	None	None
m54284U_191213_120042/118556019/ccs	PacBio_Hippocampus_Rep2	mm10_ERCC_SIRV	chr17	20945486	20965900	+	15	2219	46469	120320	ENSMUSG00000007564.15	ENSMUST00000007708.13	Ppp2r1a	Ppp2r1a-201	Known	Known	None	0.25	None	None	None	None
m54284U_191212_053548/92015295/ccs	PacBio_Hippocampus_Rep1	mm10_ERCC_SIRV	chr7	12835008	12850576	+	8	3343	19859	51879	ENSMUSG00000058638.14	ENSMUST00000004614.14	Zfp110	Zfp110-201	Known	Known	None	0.25	None	None	None	None
m54284U_191107_221739/93522038/ccs	PacBio_Cortex_Rep1	mm10_ERCC_SIRV	chr6	17637042	17666719	+	10	2225	16433	43394	ENSMUSG00000015733.13	ENSMUST00000015877.13	Capza2	Capza2-201	Known	Known	None	0.30000001192092896	None	None	None	None
m54284U_191107_221739/107285196/ccs	PacBio_Cortex_Rep1	mm10_ERCC_SIRV	chrX	9662960	9654270	-	5	2130	51423	134829	ENSMUSG00000031176.8	ENSMUST00000033519.2	Dynlt3	Dynlt3-201	Known	Known	None	0.20000000298023224	None	None	None	None
m54284U_191212_053548/123731993/ccs	PacBio_Hippocampus_Rep1	mm10_ERCC_SIRV	chr15	36793601	36770771	-	6	2819	43055	110670	ENSMUSG00000022285.17	ENSMUST00000110362.3	Ywhaz	Ywhaz-204	Known	Known	None	0.20000000298023224	None	None	None	None
m54284U_191213_120042/177210662/ccs	PacBio_Hippocampus_Rep2	mm10_ERCC_SIRV	chr13	30660104	30672206	+	2	3445	38300	174898	ENSMUSG00000069255.13	ENCODEMT000174898	Dusp22	ENCODEMT000174898	Known	ISM	Prefix	0.800000011920929	None	None	None	None
m54284U_191109_043049/123668889/ccs	PacBio_Cortex_Rep2	mm10_ERCC_SIRV	chr9	21424939	21507131	+	20	3498	26989	70504	ENSMUSG00000033335.17	ENSMUST00000091087.12	Dnm2	Dnm2-202	Known	Known	None	0.10000000149011612	None	None	None	None
m54284U_191109_043049/29295108/ccs	PacBio_Cortex_Rep2	mm10_ERCC_SIRV	chr1	34849958	34879578	+	8	3317	486	985	ENSMUSG00000026123.11	ENSMUST00000027297.10	Plekhb2	Plekhb2-201	Known	Known	None	0.20000000298023224	None	None	None	None
m54284U_191107_221739/141754941/ccs	PacBio_Cortex_Rep1	mm10_ERCC_SIRV	chr6	17637042	17666720	+	10	2226	16433	43394	ENSMUSG00000015733.13	ENSMUST00000015877.13	Capza2	Capza2-201	Known	Known	None	0.3499999940395355	None	None	None	None
m54284U_191212_053548/149553526/ccs	PacBio_Hippocampus_Rep1	mm10_ERCC_SIRV	chr5	23434465	23485455	+	13	1900	13351	174629	ENSMUSG00000029004.15	ENCODEMT000174629	Kmt2e	ENCODEMT000174629	Known	ISM	Prefix	0.800000011920929	None	None	None	None
m54284U_191107_221739/115147522/ccs	PacBio_Cortex_Rep1	mm10_ERCC_SIRV	chrX	9662931	9654270	-	5	2101	51423	134829	ENSMUSG00000031176.8	ENSMUST00000033519.2	Dynlt3	Dynlt3-201	Known	Known	None	0.20000000298023224	None	None	None	None
m54284U_191212_053548/124061679/ccs	PacBio_Hippocampus_Rep1	mm10_ERCC_SIRV	chr15	36792599	36770771	-	6	2917	43055	174899	ENSMUSG00000022285.17	ENCODEMT000174899	Ywhaz	ENCODEMT000174899	Known	NNC	None	0.20000000298023224	None	None	None	None
m54284U_191212_053548/22545758/ccs	PacBio_Hippocampus_Rep1	mm10_ERCC_SIRV	chr9	21424953	21507151	+	20	3493	26989	174788	ENSMUSG00000033335.17	ENCODEMT000174788	Dnm2	ENCODEMT000174788	Known	NIC	None	0.05000000074505806	None	None	None	None
m54284U_191107_221739/130090213/ccs	PacBio_Cortex_Rep1	mm10_ERCC_SIRV	chr3	51483972	51495904	+	2	3158	7878	20797	ENSMUSG00000027739.9	ENSMUST00000054387.7	Rab33b	Rab33b-201	Known	Known	None	0.15000000596046448	None	None	None	None
m54284U_191109_043049/82182371/ccs	PacBio_Cortex_Rep2	mm10_ERCC_SIRV	chr19	5367003	5370249	+	6	1017	49972	130686	ENSMUSG00000024841.8	ENSMUST00000025759.8	Eif1ad	Eif1ad-201	Known	Known	None	0.10000000149011612	None	None	None	None
m54284U_191212_053548/121569778/ccs	PacBio_Hippocampus_Rep1	mm10_ERCC_SIRV	chr7	12835008	12850576	+	8	3343	19859	51879	ENSMUSG00000058638.14	ENSMUST00000004614.14	Zfp110	Zfp110-201	Known	Known	None	0.25	None	None	None	None
m54284U_191109_043049/99026128/ccs	PacBio_Cortex_Rep2	mm10_ERCC_SIRV	chr11	6476024	6479687	+	1	3630	32254	174897	ENSMUSG00000086839.7	ENCODEMT000174897	Gm11973	ENCODEMT000174897	Known	Genomic	None	0.30000001192092896	None	None	None	None
m54284U_191109_043049/36569476/ccs	PacBio_Cortex_Rep2	mm10_ERCC_SIRV	chr1	34849958	34879576	+	8	3309	486	985	ENSMUSG00000026123.11	ENSMUST00000027297.10	Plekhb2	Plekhb2-201	Known	Known	None	0.25	None	None	None	None
m54284U_191213_120042/142609244/ccs	PacBio_Hippocampus_Rep2	mm10_ERCC_SIRV	chr17	20945486	20965900	+	15	2219	46469	120320	ENSMUSG00000007564.15	ENSMUST00000007708.13	Ppp2r1a	Ppp2r1a-201	Known	Known	None	0.25	None	None	None	None
m54284U_191107_221739/115149514/ccs	PacBio_Cortex_Rep1	mm10_ERCC_SIRV	chrX	9662912	9654270	-	5	2082	51423	134829	ENSMUSG00000031176.8	ENSMUST00000033519.2	Dynlt3	Dynlt3-201	Known	Known	None	0.20000000298023224	None	None	None	None
m54284U_191212_053548/175899440/ccs	PacBio_Hippocampus_Rep1	mm10_ERCC_SIRV	chr5	23434465	23496987	+	19	3045	13351	174900	ENSMUSG00000029004.15	ENCODEMT000174900	Kmt2e	ENCODEMT000174900	Known	ISM	Prefix	0.5	None	None	None	None
m54284U_191107_221739/167577268/ccs	PacBio_Cortex_Rep1	mm10_ERCC_SIRV	chr6	17637042	17666722	+	10	2228	16433	43394	ENSMUSG00000015733.13	ENSMUST00000015877.13	Capza2	Capza2-201	Known	Known	None	0.44999998807907104	None	None	None	None
m54284U_191109_043049/103941057/ccs	PacBio_Cortex_Rep2	mm10_ERCC_SIRV	chr19	5367003	5371524	+	6	2292	49972	130686	ENSMUSG00000024841.8	ENSMUST00000025759.8	Eif1ad	Eif1ad-201	Known	Known	None	0.30000001192092896	None	None	None	None
m54284U_191212_053548/147260227/ccs	PacBio_Hippocampus_Rep1	mm10_ERCC_SIRV	chr7	12835008	12850578	+	8	3345	19859	51879	ENSMUSG00000058638.14	ENSMUST00000004614.14	Zfp110	Zfp110-201	Known	Known	None	0.25	None	None	None	None
m54284U_191109_043049/37290586/ccs	PacBio_Cortex_Rep2	mm10_ERCC_SIRV	chr1	34849958	34879575	+	8	3308	486	985	ENSMUSG00000026123.11	ENSMUST00000027297.10	Plekhb2	Plekhb2-201	Known	Known	None	0.20000000298023224	None	None	None	None
m54284U_191107_221739/68027255/ccs	PacBio_Cortex_Rep1	mm10_ERCC_SIRV	chr11	6476215	6479688	+	1	3440	32254	174897	ENSMUSG00000086839.7	ENCODEMT000174897	Gm11973	ENCODEMT000174897	Known	Genomic	None	0.30000001192092896	None	None	None	None
m54284U_191107_221739/115474629/ccs	PacBio_Cortex_Rep1	mm10_ERCC_SIRV	chrX	9662913	9654270	-	5	2083	51423	134829	ENSMUSG00000031176.8	ENSMUST00000033519.2	Dynlt3	Dynlt3-201	Known	Known	None	0.20000000298023224	None	None	None	None
m54284U_191212_053548/23988543/ccs	PacBio_Hippocampus_Rep1	mm10_ERCC_SIRV	chr9	21424934	21507140	+	20	3497	26989	174798	ENSMUSG00000033335.17	ENCODEMT000174798	Dnm2	ENCODEMT000174798	Known	NIC	None	0.05000000074505806	None	None	None	None
m54284U_191107_221739/154338680/ccs	PacBio_Cortex_Rep1	mm10_ERCC_SIRV	chr17	20945487	20965907	+	15	2225	46469	120320	ENSMUSG00000007564.15	ENSMUST00000007708.13	Ppp2r1a	Ppp2r1a-201	Known	Known	None	0.20000000298023224	None	None	None	None
m54284U_191109_043049/4261439/ccs	PacBio_Cortex_Rep2	mm10_ERCC_SIRV	chr3	51483972	51495904	+	2	3158	7878	20797	ENSMUSG00000027739.9	ENSMUST00000054387.7	Rab33b	Rab33b-201	Known	Known	None	0.15000000596046448	None	None	None	None
m54284U_191212_053548/95814471/ccs	PacBio_Hippocampus_Rep1	mm10_ERCC_SIRV	chr19	5367003	5371503	+	6	2271	49972	130686	ENSMUSG00000024841.8	ENSMUST00000025759.8	Eif1ad	Eif1ad-201	Known	Known	None	0.25	None	None	None	None
m54284U_191107_221739/119210018/ccs	PacBio_Cortex_Rep1	mm10_ERCC_SIRV	chrX	9662916	9654270	-	5	2086	51423	134829	ENSMUSG00000031176.8	ENSMUST00000033519.2	Dynlt3	Dynlt3-201	Known	Known	None	0.20000000298023224	None	None	None	None
m54284U_191107_221739/33030852/ccs	PacBio_Cortex_Rep1	mm10_ERCC_SIRV	chr13	30660105	30710450	+	7	2230	38300	99694	ENSMUSG00000069255.13	ENSMUST00000095914.6	Dusp22	Dusp22-202	Known	Known	None	0.8999999761581421	None	None	None	None
m54284U_191107_221739/169936095/ccs	PacBio_Cortex_Rep1	mm10_ERCC_SIRV	chr6	17637042	17666822	+	10	2328	16433	43394	ENSMUSG00000015733.13	ENSMUST00000015877.13	Capza2	Capza2-201	Known	Known	None	0.20000000298023224	None	None	None	None
m54284U_191109_043049/82184496/ccs	PacBio_Cortex_Rep2	mm10_ERCC_SIRV	chr11	6476215	6479688	+	1	3440	32254	174897	ENSMUSG00000086839.7	ENCODEMT000174897	Gm11973	ENCODEMT000174897	Known	Genomic	None	0.30000001192092896	None	None	None	None
m54284U_191212_053548/99355248/ccs	PacBio_Hippocampus_Rep1	mm10_ERCC_SIRV	chr19	5367003	5371508	+	6	2276	49972	130686	ENSMUSG00000024841.8	ENSMUST00000025759.8	Eif1ad	Eif1ad-201	Known	Known	None	0.25	None	None	None	None
m54284U_191109_043049/39847055/ccs	PacBio_Cortex_Rep2	mm10_ERCC_SIRV	chr1	34849958	34879577	+	8	3310	486	985	ENSMUSG00000026123.11	ENSMUST00000027297.10	Plekhb2	Plekhb2-201	Known	Known	None	0.25	None	None	None	None
m54284U_191212_053548/174197057/ccs	PacBio_Hippocampus_Rep1	mm10_ERCC_SIRV	chr7	12835008	12850579	+	8	3346	19859	51879	ENSMUSG00000058638.14	ENSMUST00000004614.14	Zfp110	Zfp110-201	Known	Known	None	0.30000001192092896	None	None	None	None
m54284U_191213_120042/17697124/ccs	PacBio_Hippocampus_Rep2	mm10_ERCC_SIRV	chr5	23434465	23485454	+	13	1899	13351	174629	ENSMUSG00000029004.15	ENCODEMT000174629	Kmt2e	ENCODEMT000174629	Known	ISM	Prefix	0.75	None	None	None	None
m54284U_191212_053548/33227399/ccs	PacBio_Hippocampus_Rep1	mm10_ERCC_SIRV	chr9	21424939	21507137	+	21	3632	26989	174901	ENSMUSG00000033335.17	ENCODEMT000174901	Dnm2	ENCODEMT000174901	Known	NIC	None	0.05000000074505806	None	None	None	None
m54284U_191212_053548/177013646/ccs	PacBio_Hippocampus_Rep1	mm10_ERCC_SIRV	chr11	6476215	6477458	+	1	1210	32254	174897	ENSMUSG00000086839.7	ENCODEMT000174897	Gm11973	ENCODEMT000174897	Known	Genomic	None	0.30000001192092896	None	None	None	None
m54284U_191107_221739/123011384/ccs	PacBio_Cortex_Rep1	mm10_ERCC_SIRV	chrX	9662982	9654270	-	5	2152	51423	134829	ENSMUSG00000031176.8	ENSMUST00000033519.2	Dynlt3	Dynlt3-201	Known	Known	None	0.20000000298023224	None	None	None	None
m54284U_191212_053548/124848801/ccs	PacBio_Hippocampus_Rep1	mm10_ERCC_SIRV	chr15	36793592	36770771	-	6	2810	43055	110670	ENSMUSG00000022285.17	ENSMUST00000110362.3	Ywhaz	Ywhaz-204	Known	Known	None	0.20000000298023224	None	None	None	None
m54284U_191212_053548/135660015/ccs	PacBio_Hippocampus_Rep1	mm10_ERCC_SIRV	chr19	5367003	5371527	+	6	2295	49972	130686	ENSMUSG00000024841.8	ENSMUST00000025759.8	Eif1ad	Eif1ad-201	Known	Known	None	0.25	None	None	None	None
m54284U_191109_043049/42534717/ccs	PacBio_Cortex_Rep2	mm10_ERCC_SIRV	chr17	20945487	20965887	+	15	2205	46469	120320	ENSMUSG00000007564.15	ENSMUST00000007708.13	Ppp2r1a	Ppp2r1a-201	Known	Known	None	0.5	None	None	None	None
m54284U_191109_043049/41747184/ccs	PacBio_Cortex_Rep2	mm10_ERCC_SIRV	chr1	34849958	34879577	+	8	3310	486	985	ENSMUSG00000026123.11	ENSMUST00000027297.10	Plekhb2	Plekhb2-201	Known	Known	None	0.25	None	None	None	None
m54284U_191107_221739/171246706/ccs	PacBio_Cortex_Rep1	mm10_ERCC_SIRV	chr6	17637042	17666531	+	10	2037	16433	43394	ENSMUSG00000015733.13	ENSMUST00000015877.13	Capza2	Capza2-201	Known	Known	None	0.25	None	None	None	None
m54284U_191213_120042/137757038/ccs	PacBio_Hippocampus_Rep2	mm10_ERCC_SIRV	chr11	6476293	6477422	+	1	1096	32254	174897	ENSMUSG00000086839.7	ENCODEMT000174897	Gm11973	ENCODEMT000174897	Known	Genomic	None	0.5	None	None	None	None
m54284U_191109_043049/42666680/ccs	PacBio_Cortex_Rep2	mm10_ERCC_SIRV	chr3	51483972	51495730	+	2	2516	7878	20795	ENSMUSG00000027739.9	ENSMUST00000195715.1	Rab33b	Rab33b-203	Known	Known	None	0.550000011920929	None	None	None	None
m54284U_191212_053548/7209943/ccs	PacBio_Hippocampus_Rep1	mm10_ERCC_SIRV	chr13	30660105	30710450	+	7	2230	38300	99694	ENSMUSG00000069255.13	ENSMUST00000095914.6	Dusp22	Dusp22-202	Known	Known	None	0.8999999761581421	None	None	None	None
m54284U_191213_120042/853275/ccs	PacBio_Hippocampus_Rep2	mm10_ERCC_SIRV	chr7	12835008	12850155	+	8	2922	19859	51879	ENSMUSG00000058638.14	ENSMUST00000004614.14	Zfp110	Zfp110-201	Known	Known	None	0.4000000059604645	None	None	None	None
m54284U_191213_120042/121503755/ccs	PacBio_Hippocampus_Rep2	mm10_ERCC_SIRV	chr5	23434465	23471808	+	6	970	13351	174640	ENSMUSG00000029004.15	ENCODEMT000174640	Kmt2e	ENCODEMT000174640	Known	ISM	Prefix	0.550000011920929	None	None	None	None
m54284U_191107_221739/124125837/ccs	PacBio_Cortex_Rep1	mm10_ERCC_SIRV	chrX	9656049	9654268	-	1	1348	51423	174429	ENSMUSG00000031176.8	ENCODEMT000174429	Dynlt3	ENCODEMT000174429	Known	Genomic	None	0.20000000298023224	None	None	None	None
m54284U_191212_053548/125897171/ccs	PacBio_Hippocampus_Rep1	mm10_ERCC_SIRV	chr15	36793581	36770771	-	6	2799	43055	110670	ENSMUSG00000022285.17	ENSMUST00000110362.3	Ywhaz	Ywhaz-204	Known	Known	None	0.20000000298023224	None	None	None	None
m54284U_191212_053548/47450018/ccs	PacBio_Hippocampus_Rep1	mm10_ERCC_SIRV	chr9	21424939	21507131	+	21	3496	26989	70501	ENSMUSG00000033335.17	ENSMUST00000173397.7	Dnm2	Dnm2-211	Known	Known	None	0.10000000149011612	None	None	None	None
m54284U_191107_221739/172165861/ccs	PacBio_Cortex_Rep1	mm10_ERCC_SIRV	chr6	17637042	17666824	+	10	2330	16433	43394	ENSMUSG00000015733.13	ENSMUST00000015877.13	Capza2	Capza2-201	Known	Known	None	0.15000000596046448	None	None	None	None
m54284U_191213_120042/124977701/ccs	PacBio_Hippocampus_Rep2	mm10_ERCC_SIRV	chr5	23434465	23485484	+	13	1929	13351	174629	ENSMUSG00000029004.15	ENCODEMT000174629	Kmt2e	ENCODEMT000174629	Known	ISM	Prefix	0.75	None	None	None	None
m54284U_191107_221739/56821554/ccs	PacBio_Cortex_Rep1	mm10_ERCC_SIRV	chr11	6476302	6479686	+	1	3351	32254	174897	ENSMUSG00000086839.7	ENCODEMT000174897	Gm11973	ENCODEMT000174897	Known	Genomic	None	0.30000001192092896	None	None	None	None
m54284U_191109_043049/140118460/ccs	PacBio_Cortex_Rep2	mm10_ERCC_SIRV	chr17	20945487	20965900	+	15	2218	46469	120320	ENSMUSG00000007564.15	ENSMUST00000007708.13	Ppp2r1a	Ppp2r1a-201	Known	Known	None	0.25	None	None	None	None
m54284U_191107_221739/151718736/ccs	PacBio_Cortex_Rep1	mm10_ERCC_SIRV	chr19	5367004	5371510	+	6	2277	49972	130686	ENSMUSG00000024841.8	ENSMUST00000025759.8	Eif1ad	Eif1ad-201	Known	Known	None	0.25	None	None	None	None
m54284U_191213_120042/26084742/ccs	PacBio_Hippocampus_Rep2	mm10_ERCC_SIRV	chr7	12835008	12850328	+	8	3095	19859	51879	ENSMUSG00000058638.14	ENSMUST00000004614.14	Zfp110	Zfp110-201	Known	Known	None	0.20000000298023224	None	None	None	None
m54284U_191107_221739/126156805/ccs	PacBio_Cortex_Rep1	mm10_ERCC_SIRV	chrX	9662921	9654270	-	5	2091	51423	134829	ENSMUSG00000031176.8	ENSMUST00000033519.2	Dynlt3	Dynlt3-201	Known	Known	None	0.20000000298023224	None	None	None	None
m54284U_191212_053548/126290657/ccs	PacBio_Hippocampus_Rep1	mm10_ERCC_SIRV	chr15	36793611	36770771	-	6	2829	43055	110670	ENSMUSG00000022285.17	ENSMUST00000110362.3	Ywhaz	Ywhaz-204	Known	Known	None	0.20000000298023224	None	None	None	None
m54284U_191107_221739/174525218/ccs	PacBio_Cortex_Rep1	mm10_ERCC_SIRV	chr6	17637042	17666822	+	10	2328	16433	43394	ENSMUSG00000015733.13	ENSMUST00000015877.13	Capza2	Capza2-201	Known	Known	None	0.20000000298023224	None	None	None	None
m54284U_191212_053548/97911534/ccs	PacBio_Hippocampus_Rep1	mm10_ERCC_SIRV	chr3	51483972	51495904	+	2	3158	7878	20797	ENSMUSG00000027739.9	ENSMUST00000054387.7	Rab33b	Rab33b-201	Known	Known	None	0.15000000596046448	None	None	None	None
m54284U_191109_043049/53937680/ccs	PacBio_Cortex_Rep2	mm10_ERCC_SIRV	chr1	34849958	34879578	+	8	3311	486	985	ENSMUSG00000026123.11	ENSMUST00000027297.10	Plekhb2	Plekhb2-201	Known	Known	None	0.20000000298023224	None	None	None	None
m54284U_191107_221739/4786077/ccs	PacBio_Cortex_Rep1	mm10_ERCC_SIRV	chr5	23434466	23485449	+	13	1887	13351	174629	ENSMUSG00000029004.15	ENCODEMT000174629	Kmt2e	ENCODEMT000174629	Known	ISM	Prefix	0.75	None	None	None	None
m54284U_191213_120042/11075916/ccs	PacBio_Hippocampus_Rep2	mm10_ERCC_SIRV	chr13	30660105	30710450	+	7	2230	38300	99694	ENSMUSG00000069255.13	ENSMUST00000095914.6	Dusp22	Dusp22-202	Known	Known	None	0.8999999761581421	None	None	None	None
m54284U_191212_053548/65538155/ccs	PacBio_Hippocampus_Rep1	mm10_ERCC_SIRV	chr9	21424939	21507131	+	20	3487	26989	70504	ENSMUSG00000033335.17	ENSMUST00000091087.12	Dnm2	Dnm2-202	Known	Known	None	0.10000000149011612	None	None	None	None
m54284U_191107_221739/74121236/ccs	PacBio_Cortex_Rep1	mm10_ERCC_SIRV	chr19	5367005	5370245	+	6	1011	49972	130686	ENSMUSG00000024841.8	ENSMUST00000025759.8	Eif1ad	Eif1ad-201	Known	Known	None	0.15000000596046448	None	None	None	None
m54284U_191212_053548/44566759/ccs	PacBio_Hippocampus_Rep1	mm10_ERCC_SIRV	chr17	20945487	20965902	+	15	2220	46469	120320	ENSMUSG00000007564.15	ENSMUST00000007708.13	Ppp2r1a	Ppp2r1a-201	Known	Known	None	0.15000000596046448	None	None	None	None
m54284U_191107_221739/131598084/ccs	PacBio_Cortex_Rep1	mm10_ERCC_SIRV	chrX	9662913	9654270	-	5	2083	51423	134829	ENSMUSG00000031176.8	ENSMUST00000033519.2	Dynlt3	Dynlt3-201	Known	Known	None	0.20000000298023224	None	None	None	None
m54284U_191107_221739/174850863/ccs	PacBio_Cortex_Rep1	mm10_ERCC_SIRV	chr6	17637042	17666338	+	10	1844	16433	43394	ENSMUSG00000015733.13	ENSMUST00000015877.13	Capza2	Capza2-201	Known	Known	None	0.6499999761581421	None	None	None	None
m54284U_191212_053548/129041941/ccs	PacBio_Hippocampus_Rep1	mm10_ERCC_SIRV	chr15	36793602	36770771	-	6	2820	43055	110670	ENSMUSG00000022285.17	ENSMUST00000110362.3	Ywhaz	Ywhaz-204	Known	Known	None	0.20000000298023224	None	None	None	None
m54284U_191109_043049/54463056/ccs	PacBio_Cortex_Rep2	mm10_ERCC_SIRV	chr1	34849958	34879577	+	8	3310	486	985	ENSMUSG00000026123.11	ENSMUST00000027297.10	Plekhb2	Plekhb2-201	Known	Known	None	0.25	None	None	None	None
m54284U_191212_053548/74777220/ccs	PacBio_Hippocampus_Rep1	mm10_ERCC_SIRV	chr11	6480094	6476689	-	1	3406	58810	174902	ENCODEMG000058810	ENCODEMT000174902	ENCODEMG000058810	ENCODEMT000174902	Antisense	Antisense	None	0.8500000238418579	None	None	None	None
m54284U_191213_120042/40569168/ccs	PacBio_Hippocampus_Rep2	mm10_ERCC_SIRV	chr7	12835041	12850836	+	8	3348	19859	174858	ENSMUSG00000058638.14	ENCODEMT000174858	Zfp110	ENCODEMT000174858	Known	NIC	None	0.30000001192092896	None	None	None	None
m54284U_191107_221739/13175525/ccs	PacBio_Cortex_Rep1	mm10_ERCC_SIRV	chr5	23434484	23486417	+	14	2154	13351	174689	ENSMUSG00000029004.15	ENCODEMT000174689	Kmt2e	ENCODEMT000174689	Known	ISM	Prefix	0.25	None	None	None	None
m54284U_191212_053548/74908049/ccs	PacBio_Hippocampus_Rep1	mm10_ERCC_SIRV	chr9	21424938	21507754	+	21	3032	26989	174797	ENSMUSG00000033335.17	ENCODEMT000174797	Dnm2	ENCODEMT000174797	Known	NIC	None	0.30000001192092896	None	None	None	None
m54284U_191212_053548/161939678/ccs	PacBio_Hippocampus_Rep1	mm10_ERCC_SIRV	chr19	5367005	5371527	+	6	2293	49972	130686	ENSMUSG00000024841.8	ENSMUST00000025759.8	Eif1ad	Eif1ad-201	Known	Known	None	0.25	None	None	None	None
m54284U_191107_221739/134676532/ccs	PacBio_Cortex_Rep1	mm10_ERCC_SIRV	chrX	9662921	9654270	-	5	2101	51423	134829	ENSMUSG00000031176.8	ENSMUST00000033519.2	Dynlt3	Dynlt3-201	Known	Known	None	0.20000000298023224	None	None	None	None
m54284U_191212_053548/131992024/ccs	PacBio_Hippocampus_Rep1	mm10_ERCC_SIRV	chr15	36773150	36770777	-	1	1955	43055	174695	ENSMUSG00000022285.17	ENCODEMT000174695	Ywhaz	ENCODEMT000174695	Known	ISM	None	0.20000000298023224	None	None	None	None
m54284U_191212_053548/60885670/ccs	PacBio_Hippocampus_Rep1	mm10_ERCC_SIRV	chr17	20945487	20965900	+	15	2218	46469	120320	ENSMUSG00000007564.15	ENSMUST00000007708.13	Ppp2r1a	Ppp2r1a-201	Known	Known	None	0.25	None	None	None	None
m54284U_191109_043049/1509308/ccs	PacBio_Cortex_Rep2	mm10_ERCC_SIRV	chr6	17637042	17666438	+	10	1944	16433	43394	ENSMUSG00000015733.13	ENSMUST00000015877.13	Capza2	Capza2-201	Known	Known	None	0.30000001192092896	None	None	None	None
m54284U_191109_043049/56953153/ccs	PacBio_Cortex_Rep2	mm10_ERCC_SIRV	chr1	34849958	34879577	+	8	3310	486	985	ENSMUSG00000026123.11	ENSMUST00000027297.10	Plekhb2	Plekhb2-201	Known	Known	None	0.25	None	None	None	None
m54284U_191213_120042/120390842/ccs	PacBio_Hippocampus_Rep2	mm10_ERCC_SIRV	chr19	5367005	5370245	+	6	1011	49972	130686	ENSMUSG00000024841.8	ENSMUST00000025759.8	Eif1ad	Eif1ad-201	Known	Known	None	0.15000000596046448	None	None	None	None
m54284U_191213_120042/113707789/ccs	PacBio_Hippocampus_Rep2	mm10_ERCC_SIRV	chr13	30660105	30710451	+	7	2231	38300	99694	ENSMUSG00000069255.13	ENSMUST00000095914.6	Dusp22	Dusp22-202	Known	Known	None	0.8999999761581421	None	None	None	None
m54284U_191107_221739/137628053/ccs	PacBio_Cortex_Rep1	mm10_ERCC_SIRV	chr3	51483974	51495902	+	2	3154	7878	20797	ENSMUSG00000027739.9	ENSMUST00000054387.7	Rab33b	Rab33b-201	Known	Known	None	0.15000000596046448	None	None	None	None
m54284U_191107_221739/139265988/ccs	PacBio_Cortex_Rep1	mm10_ERCC_SIRV	chrX	9662932	9654270	-	5	2102	51423	134829	ENSMUSG00000031176.8	ENSMUST00000033519.2	Dynlt3	Dynlt3-201	Known	Known	None	0.20000000298023224	None	None	None	None
m54284U_191212_053548/140247382/ccs	PacBio_Hippocampus_Rep1	mm10_ERCC_SIRV	chr15	36793570	36770771	-	6	2788	43055	110670	ENSMUSG00000022285.17	ENSMUST00000110362.3	Ywhaz	Ywhaz-204	Known	Known	None	0.20000000298023224	None	None	None	None
m54284U_191107_221739/14157979/ccs	PacBio_Cortex_Rep1	mm10_ERCC_SIRV	chr5	23434466	23485442	+	13	1886	13351	174629	ENSMUSG00000029004.15	ENCODEMT000174629	Kmt2e	ENCODEMT000174629	Known	ISM	Prefix	0.550000011920929	None	None	None	None
m54284U_191212_053548/122291328/ccs	PacBio_Hippocampus_Rep1	mm10_ERCC_SIRV	chr17	20945487	20965900	+	15	2218	46469	120320	ENSMUSG00000007564.15	ENSMUST00000007708.13	Ppp2r1a	Ppp2r1a-201	Known	Known	None	0.25	None	None	None	None
m54284U_191212_053548/112002773/ccs	PacBio_Hippocampus_Rep1	mm10_ERCC_SIRV	chr9	21424959	21507756	+	21	3050	26989	174786	ENSMUSG00000033335.17	ENCODEMT000174786	Dnm2	ENCODEMT000174786	Known	NIC	None	0.30000001192092896	None	None	None	None
m54284U_191213_120042/116262316/ccs	PacBio_Hippocampus_Rep2	mm10_ERCC_SIRV	chr19	5367035	5371525	+	6	2228	49972	174879	ENSMUSG00000024841.8	ENCODEMT000174879	Eif1ad	ENCODEMT000174879	Known	NNC	None	0.25	None	None	None	None
m54284U_191213_120042/60031360/ccs	PacBio_Hippocampus_Rep2	mm10_ERCC_SIRV	chr7	12835008	12850585	+	8	3352	19859	51879	ENSMUSG00000058638.14	ENSMUST00000004614.14	Zfp110	Zfp110-201	Known	Known	None	0.30000001192092896	None	None	None	None
m54284U_191109_043049/9373729/ccs	PacBio_Cortex_Rep2	mm10_ERCC_SIRV	chr6	17637042	17666824	+	10	2330	16433	43394	ENSMUSG00000015733.13	ENSMUST00000015877.13	Capza2	Capza2-201	Known	Known	None	0.15000000596046448	None	None	None	None
m54284U_191109_043049/62655072/ccs	PacBio_Cortex_Rep2	mm10_ERCC_SIRV	chr1	34849958	34879575	+	8	3308	486	985	ENSMUSG00000026123.11	ENSMUST00000027297.10	Plekhb2	Plekhb2-201	Known	Known	None	0.20000000298023224	None	None	None	None
m54284U_191212_053548/140313892/ccs	PacBio_Hippocampus_Rep1	mm10_ERCC_SIRV	chr15	36793612	36770771	-	6	2830	43055	110670	ENSMUSG00000022285.17	ENSMUST00000110362.3	Ywhaz	Ywhaz-204	Known	Known	None	0.20000000298023224	None	None	None	None
m54284U_191107_221739/143787246/ccs	PacBio_Cortex_Rep1	mm10_ERCC_SIRV	chrX	9662981	9654270	-	5	2151	51423	134829	ENSMUSG00000031176.8	ENSMUST00000033519.2	Dynlt3	Dynlt3-201	Known	Known	None	0.20000000298023224	None	None	None	None
m54284U_191107_221739/115345222/ccs	PacBio_Cortex_Rep1	mm10_ERCC_SIRV	chr11	6477393	6479690	+	1	2264	32254	174897	ENSMUSG00000086839.7	ENCODEMT000174897	Gm11973	ENCODEMT000174897	Known	Genomic	None	0.3499999940395355	None	None	None	None
m54284U_191107_221739/18352673/ccs	PacBio_Cortex_Rep1	mm10_ERCC_SIRV	chr5	23434466	23485447	+	13	1891	13351	174629	ENSMUSG00000029004.15	ENCODEMT000174629	Kmt2e	ENCODEMT000174629	Known	ISM	Prefix	0.6499999761581421	None	None	None	None
m54284U_191213_120042/10551428/ccs	PacBio_Hippocampus_Rep2	mm10_ERCC_SIRV	chr17	20945487	20965900	+	15	2218	46469	120320	ENSMUSG00000007564.15	ENSMUST00000007708.13	Ppp2r1a	Ppp2r1a-201	Known	Known	None	0.25	None	None	None	None
m54284U_191109_043049/12256759/ccs	PacBio_Cortex_Rep2	mm10_ERCC_SIRV	chr6	17637042	17666824	+	10	2330	16433	43394	ENSMUSG00000015733.13	ENSMUST00000015877.13	Capza2	Capza2-201	Known	Known	None	0.15000000596046448	None	None	None	None
m54284U_191212_053548/143394327/ccs	PacBio_Hippocampus_Rep1	mm10_ERCC_SIRV	chr15	36794240	36770771	-	7	2989	43055	110668	ENSMUSG00000022285.17	ENSMUST00000022894.13	Ywhaz	Ywhaz-201	Known	Known	None	0.20000000298023224	None	None	None	None
m54284U_191107_221739/38799821/ccs	PacBio_Cortex_Rep1	mm10_ERCC_SIRV	chr19	5367009	5370247	+	6	1009	49972	130686	ENSMUSG00000024841.8	ENSMUST00000025759.8	Eif1ad	Eif1ad-201	Known	Known	None	0.15000000596046448	None	None	None	None
m54284U_191107_221739/115671211/ccs	PacBio_Cortex_Rep1	mm10_ERCC_SIRV	chr13	30660106	30710440	+	7	2219	38300	99694	ENSMUSG00000069255.13	ENSMUST00000095914.6	Dusp22	Dusp22-202	Known	Known	None	0.4000000059604645	None	None	None	None
m54284U_191212_053548/136317328/ccs	PacBio_Hippocampus_Rep1	mm10_ERCC_SIRV	chr9	21424934	21507754	+	20	3020	26989	174801	ENSMUSG00000033335.17	ENCODEMT000174801	Dnm2	ENCODEMT000174801	Known	NIC	None	0.30000001192092896	None	None	None	None
m54284U_191213_120042/82643484/ccs	PacBio_Hippocampus_Rep2	mm10_ERCC_SIRV	chr7	12835008	12850321	+	8	3088	19859	51879	ENSMUSG00000058638.14	ENSMUST00000004614.14	Zfp110	Zfp110-201	Known	Known	None	0.3499999940395355	None	None	None	None
m54284U_191212_053548/48432024/ccs	PacBio_Hippocampus_Rep1	mm10_ERCC_SIRV	chr11	6477563	6479685	+	1	2089	32254	174897	ENSMUSG00000086839.7	ENCODEMT000174897	Gm11973	ENCODEMT000174897	Known	Genomic	None	0.30000001192092896	None	None	None	None
m54284U_191107_221739/145687804/ccs	PacBio_Cortex_Rep1	mm10_ERCC_SIRV	chrX	9663024	9654270	-	5	2194	51423	134829	ENSMUSG00000031176.8	ENSMUST00000033519.2	Dynlt3	Dynlt3-201	Known	Known	None	0.20000000298023224	None	None	None	None
m54284U_191109_043049/23922212/ccs	PacBio_Cortex_Rep2	mm10_ERCC_SIRV	chr3	51483974	51495904	+	2	3156	7878	20797	ENSMUSG00000027739.9	ENSMUST00000054387.7	Rab33b	Rab33b-201	Known	Known	None	0.15000000596046448	None	None	None	None
m54284U_191109_043049/67504717/ccs	PacBio_Cortex_Rep2	mm10_ERCC_SIRV	chr1	34849958	34879577	+	8	3310	486	985	ENSMUSG00000026123.11	ENSMUST00000027297.10	Plekhb2	Plekhb2-201	Known	Known	None	0.25	None	None	None	None
m54284U_191107_221739/19859630/ccs	PacBio_Cortex_Rep1	mm10_ERCC_SIRV	chr5	23434466	23471808	+	6	969	13351	174640	ENSMUSG00000029004.15	ENCODEMT000174640	Kmt2e	ENCODEMT000174640	Known	ISM	Prefix	0.550000011920929	None	None	None	None
m54284U_191109_043049/14093047/ccs	PacBio_Cortex_Rep2	mm10_ERCC_SIRV	chr6	17637042	17666722	+	10	2228	16433	43394	ENSMUSG00000015733.13	ENSMUST00000015877.13	Capza2	Capza2-201	Known	Known	None	0.44999998807907104	None	None	None	None
m54284U_191107_221739/93520081/ccs	PacBio_Cortex_Rep1	mm10_ERCC_SIRV	chr19	5367010	5370246	+	6	1007	49972	130686	ENSMUSG00000024841.8	ENSMUST00000025759.8	Eif1ad	Eif1ad-201	Known	Known	None	0.15000000596046448	None	None	None	None
m54284U_191212_053548/150472189/ccs	PacBio_Hippocampus_Rep1	mm10_ERCC_SIRV	chr9	21424938	21507754	+	21	3032	26989	174797	ENSMUSG00000033335.17	ENCODEMT000174797	Dnm2	ENCODEMT000174797	Known	NIC	None	0.30000001192092896	None	None	None	None
m54284U_191107_221739/34013424/ccs	PacBio_Cortex_Rep1	mm10_ERCC_SIRV	chr11	6477584	6479689	+	1	2072	32254	174897	ENSMUSG00000086839.7	ENCODEMT000174897	Gm11973	ENCODEMT000174897	Known	Genomic	None	0.30000001192092896	None	None	None	None
m54284U_191213_120042/57673318/ccs	PacBio_Hippocampus_Rep2	mm10_ERCC_SIRV	chr17	20945487	20962863	+	9	4617	46469	174903	ENSMUSG00000007564.15	ENCODEMT000174903	Ppp2r1a	ENCODEMT000174903	Known	ISM	Prefix	0.6499999761581421	None	None	None	None
m54284U_191107_221739/146867894/ccs	PacBio_Cortex_Rep1	mm10_ERCC_SIRV	chrX	9662915	9654270	-	5	2085	51423	134829	ENSMUSG00000031176.8	ENSMUST00000033519.2	Dynlt3	Dynlt3-201	Known	Known	None	0.20000000298023224	None	None	None	None
m54284U_191212_053548/143723062/ccs	PacBio_Hippocampus_Rep1	mm10_ERCC_SIRV	chr15	36793529	36770771	-	6	2747	43055	110670	ENSMUSG00000022285.17	ENSMUST00000110362.3	Ywhaz	Ywhaz-204	Known	Known	None	0.20000000298023224	None	None	None	None
m54284U_191107_221739/148177280/ccs	PacBio_Cortex_Rep1	mm10_ERCC_SIRV	chr19	5367010	5370241	+	6	1002	49972	130686	ENSMUSG00000024841.8	ENSMUST00000025759.8	Eif1ad	Eif1ad-201	Known	Known	None	0.20000000298023224	None	None	None	None
m54284U_191107_221739/137035983/ccs	PacBio_Cortex_Rep1	mm10_ERCC_SIRV	chr13	30660107	30710450	+	7	2228	38300	99694	ENSMUSG00000069255.13	ENSMUST00000095914.6	Dusp22	Dusp22-202	Known	Known	None	0.8999999761581421	None	None	None	None
m54284U_191107_221739/45549678/ccs	PacBio_Cortex_Rep1	mm10_ERCC_SIRV	chr5	23434466	23485444	+	14	1965	13351	174632	ENSMUSG00000029004.15	ENCODEMT000174632	Kmt2e	ENCODEMT000174632	Known	ISM	Prefix	0.699999988079071	None	None	None	None
m54284U_191213_120042/104400624/ccs	PacBio_Hippocampus_Rep2	mm10_ERCC_SIRV	chr7	12835008	12850124	+	8	2891	19859	51879	ENSMUSG00000058638.14	ENSMUST00000004614.14	Zfp110	Zfp110-201	Known	Known	None	0.44999998807907104	None	None	None	None
m54284U_191107_221739/89325598/ccs	PacBio_Cortex_Rep1	mm10_ERCC_SIRV	chr11	6477656	6479688	+	1	1999	32254	174897	ENSMUSG00000086839.7	ENCODEMT000174897	Gm11973	ENCODEMT000174897	Known	Genomic	None	0.30000001192092896	None	None	None	None
m54284U_191212_053548/167773935/ccs	PacBio_Hippocampus_Rep1	mm10_ERCC_SIRV	chr9	21424934	21507754	+	20	3020	26989	174801	ENSMUSG00000033335.17	ENCODEMT000174801	Dnm2	ENCODEMT000174801	Known	NIC	None	0.30000001192092896	None	None	None	None
m54284U_191107_221739/151128138/ccs	PacBio_Cortex_Rep1	mm10_ERCC_SIRV	chrX	9662964	9654270	-	5	2134	51423	134829	ENSMUSG00000031176.8	ENSMUST00000033519.2	Dynlt3	Dynlt3-201	Known	Known	None	0.20000000298023224	None	None	None	None
m54284U_191109_043049/70255678/ccs	PacBio_Cortex_Rep2	mm10_ERCC_SIRV	chr1	34849958	34879577	+	8	3310	486	985	ENSMUSG00000026123.11	ENSMUST00000027297.10	Plekhb2	Plekhb2-201	Known	Known	None	0.25	None	None	None	None
m54284U_191109_043049/101974892/ccs	PacBio_Cortex_Rep2	mm10_ERCC_SIRV	chr3	51483974	51495904	+	2	2688	7878	20795	ENSMUSG00000027739.9	ENSMUST00000195715.1	Rab33b	Rab33b-203	Known	Known	None	0.15000000596046448	None	None	None	None
m54284U_191212_053548/145359062/ccs	PacBio_Hippocampus_Rep1	mm10_ERCC_SIRV	chr15	36772846	36770777	-	1	1651	43055	174695	ENSMUSG00000022285.17	ENCODEMT000174695	Ywhaz	ENCODEMT000174695	Known	ISM	None	0.20000000298023224	None	None	None	None
m54284U_191213_120042/10356955/ccs	PacBio_Hippocampus_Rep2	mm10_ERCC_SIRV	chr19	5367010	5371503	+	6	2264	49972	130686	ENSMUSG00000024841.8	ENSMUST00000025759.8	Eif1ad	Eif1ad-201	Known	Known	None	0.25	None	None	None	None
m54284U_191212_053548/92668913/ccs	PacBio_Hippocampus_Rep1	mm10_ERCC_SIRV	chr11	6477978	6479685	+	1	1674	32254	174897	ENSMUSG00000086839.7	ENCODEMT000174897	Gm11973	ENCODEMT000174897	Known	Genomic	None	0.30000001192092896	None	None	None	None
m54284U_191107_221739/160368870/ccs	PacBio_Cortex_Rep1	mm10_ERCC_SIRV	chrX	9662957	9654270	-	5	2127	51423	134829	ENSMUSG00000031176.8	ENSMUST00000033519.2	Dynlt3	Dynlt3-201	Known	Known	None	0.20000000298023224	None	None	None	None
m54284U_191107_221739/46071982/ccs	PacBio_Cortex_Rep1	mm10_ERCC_SIRV	chr5	23434466	23485447	+	13	1891	13351	174629	ENSMUSG00000029004.15	ENCODEMT000174629	Kmt2e	ENCODEMT000174629	Known	ISM	Prefix	0.6499999761581421	None	None	None	None
m54284U_191107_221739/64424556/ccs	PacBio_Cortex_Rep1	mm10_ERCC_SIRV	chr13	30660108	30710347	+	8	2282	38300	174761	ENSMUSG00000069255.13	ENCODEMT000174761	Dusp22	ENCODEMT000174761	Known	ISM	Prefix	0.8999999761581421	None	None	None	None
m54284U_191213_120042/108398647/ccs	PacBio_Hippocampus_Rep2	mm10_ERCC_SIRV	chr7	12835008	12850579	+	8	3346	19859	51879	ENSMUSG00000058638.14	ENSMUST00000004614.14	Zfp110	Zfp110-201	Known	Known	None	0.30000001192092896	None	None	None	None
m54284U_191109_043049/20186467/ccs	PacBio_Cortex_Rep2	mm10_ERCC_SIRV	chr6	17637042	17666958	+	10	2464	16433	43394	ENSMUSG00000015733.13	ENSMUST00000015877.13	Capza2	Capza2-201	Known	Known	None	0.44999998807907104	None	None	None	None
m54284U_191109_043049/78709290/ccs	PacBio_Cortex_Rep2	mm10_ERCC_SIRV	chr1	34849958	34879575	+	8	3308	486	985	ENSMUSG00000026123.11	ENSMUST00000027297.10	Plekhb2	Plekhb2-201	Known	Known	None	0.20000000298023224	None	None	None	None
m54284U_191213_120042/127207371/ccs	PacBio_Hippocampus_Rep2	mm10_ERCC_SIRV	chr19	5367010	5371505	+	6	2266	49972	130686	ENSMUSG00000024841.8	ENSMUST00000025759.8	Eif1ad	Eif1ad-201	Known	Known	None	0.25	None	None	None	None
m54284U_191213_120042/50331927/ccs	PacBio_Hippocampus_Rep2	mm10_ERCC_SIRV	chr9	21424934	21507137	+	20	3494	26989	174798	ENSMUSG00000033335.17	ENCODEMT000174798	Dnm2	ENCODEMT000174798	Known	NIC	None	0.05000000074505806	None	None	None	None
m54284U_191212_053548/147457294/ccs	PacBio_Hippocampus_Rep1	mm10_ERCC_SIRV	chr15	36793572	36770771	-	6	2790	43055	110670	ENSMUSG00000022285.17	ENSMUST00000110362.3	Ywhaz	Ywhaz-204	Known	Known	None	0.20000000298023224	None	None	None	None
m54284U_191107_221739/51448350/ccs	PacBio_Cortex_Rep1	mm10_ERCC_SIRV	chr5	23434466	23485447	+	13	1891	13351	174629	ENSMUSG00000029004.15	ENCODEMT000174629	Kmt2e	ENCODEMT000174629	Known	ISM	Prefix	0.6499999761581421	None	None	None	None
m54284U_191107_221739/163644888/ccs	PacBio_Cortex_Rep1	mm10_ERCC_SIRV	chrX	9662931	9654270	-	5	2101	51423	134829	ENSMUSG00000031176.8	ENSMUST00000033519.2	Dynlt3	Dynlt3-201	Known	Known	None	0.20000000298023224	None	None	None	None
m54284U_191213_120042/137889500/ccs	PacBio_Hippocampus_Rep2	mm10_ERCC_SIRV	chr11	6478555	6479687	+	1	1133	32254	174904	ENSMUSG00000086839.7	ENCODEMT000174904	Gm11973	ENCODEMT000174904	Known	Genomic	None	0.30000001192092896	None	None	None	None
m54284U_191213_120042/127666251/ccs	PacBio_Hippocampus_Rep2	mm10_ERCC_SIRV	chr7	12835008	12850583	+	8	3350	19859	51879	ENSMUSG00000058638.14	ENSMUST00000004614.14	Zfp110	Zfp110-201	Known	Known	None	0.30000001192092896	None	None	None	None
m54284U_191109_043049/32309638/ccs	PacBio_Cortex_Rep2	mm10_ERCC_SIRV	chr6	17637048	17666714	+	10	2227	16433	173688	ENSMUSG00000015733.13	ENCODEMT000173688	Capza2	ENCODEMT000173688	Known	NNC	None	0.30000001192092896	None	None	None	None
m54284U_191213_120042/52756933/ccs	PacBio_Hippocampus_Rep2	mm10_ERCC_SIRV	chr9	21424939	21507131	+	21	3499	26989	70506	ENSMUSG00000033335.17	ENSMUST00000172482.7	Dnm2	Dnm2-206	Known	Known	None	0.10000000149011612	None	None	None	None
m54284U_191109_043049/81201399/ccs	PacBio_Cortex_Rep2	mm10_ERCC_SIRV	chr1	34849958	34879577	+	8	3310	486	985	ENSMUSG00000026123.11	ENSMUST00000027297.10	Plekhb2	Plekhb2-201	Known	Known	None	0.25	None	None	None	None
m54284U_191213_120042/58198641/ccs	PacBio_Hippocampus_Rep2	mm10_ERCC_SIRV	chr17	20945487	20965907	+	15	2225	46469	120320	ENSMUSG00000007564.15	ENSMUST00000007708.13	Ppp2r1a	Ppp2r1a-201	Known	Known	None	0.20000000298023224	None	None	None	None
m54284U_191109_043049/22610275/ccs	PacBio_Cortex_Rep2	mm10_ERCC_SIRV	chr13	30660108	30710448	+	7	2225	38300	99694	ENSMUSG00000069255.13	ENSMUST00000095914.6	Dusp22	Dusp22-202	Known	Known	None	0.800000011920929	None	None	None	None
m54284U_191107_221739/165217182/ccs	PacBio_Cortex_Rep1	mm10_ERCC_SIRV	chrX	9662932	9654270	-	5	2102	51423	134829	ENSMUSG00000031176.8	ENSMUST00000033519.2	Dynlt3	Dynlt3-201	Known	Known	None	0.20000000298023224	None	None	None	None
m54284U_191212_053548/148832342/ccs	PacBio_Hippocampus_Rep1	mm10_ERCC_SIRV	chr15	36793529	36770771	-	6	2747	43055	110670	ENSMUSG00000022285.17	ENSMUST00000110362.3	Ywhaz	Ywhaz-204	Known	Known	None	0.20000000298023224	None	None	None	None
m54284U_191107_221739/109118009/ccs	PacBio_Cortex_Rep1	mm10_ERCC_SIRV	chr19	5367012	5371527	+	6	2286	49972	130686	ENSMUSG00000024841.8	ENSMUST00000025759.8	Eif1ad	Eif1ad-201	Known	Known	None	0.25	None	None	None	None
m54284U_191213_120042/57999716/ccs	PacBio_Hippocampus_Rep2	mm10_ERCC_SIRV	chr9	21424938	21507749	+	21	3027	26989	174797	ENSMUSG00000033335.17	ENCODEMT000174797	Dnm2	ENCODEMT000174797	Known	NIC	None	0.30000001192092896	None	None	None	None
m54284U_191107_221739/57212970/ccs	PacBio_Cortex_Rep1	mm10_ERCC_SIRV	chr5	23434466	23485453	+	13	1897	13351	174629	ENSMUSG00000029004.15	ENCODEMT000174629	Kmt2e	ENCODEMT000174629	Known	ISM	Prefix	0.699999988079071	None	None	None	None
m54284U_191107_221739/132975068/ccs	PacBio_Cortex_Rep1	mm10_ERCC_SIRV	chr3	51483975	51495901	+	2	3152	7878	20797	ENSMUSG00000027739.9	ENSMUST00000054387.7	Rab33b	Rab33b-201	Known	Known	None	0.20000000298023224	None	None	None	None
m54284U_191107_221739/4719242/ccs	PacBio_Cortex_Rep1	mm10_ERCC_SIRV	chr7	12835009	12850321	+	8	3087	19859	51879	ENSMUSG00000058638.14	ENSMUST00000004614.14	Zfp110	Zfp110-201	Known	Known	None	0.3499999940395355	None	None	None	None
m54284U_191109_043049/65143992/ccs	PacBio_Cortex_Rep2	mm10_ERCC_SIRV	chr6	17637042	17666833	+	10	2339	16433	43394	ENSMUSG00000015733.13	ENSMUST00000015877.13	Capza2	Capza2-201	Known	Known	None	0.15000000596046448	None	None	None	None
m54284U_191107_221739/167052565/ccs	PacBio_Cortex_Rep1	mm10_ERCC_SIRV	chrX	9662939	9654270	-	5	2109	51423	134829	ENSMUSG00000031176.8	ENSMUST00000033519.2	Dynlt3	Dynlt3-201	Known	Known	None	0.20000000298023224	None	None	None	None
m54284U_191212_053548/120915648/ccs	PacBio_Hippocampus_Rep1	mm10_ERCC_SIRV	chr11	6478603	6481560	+	1	2718	32254	174904	ENSMUSG00000086839.7	ENCODEMT000174904	Gm11973	ENCODEMT000174904	Known	Genomic	None	0.15000000596046448	None	None	None	None
m54284U_191213_120042/150538858/ccs	PacBio_Hippocampus_Rep2	mm10_ERCC_SIRV	chr17	20945487	20965900	+	15	2218	46469	120320	ENSMUSG00000007564.15	ENSMUST00000007708.13	Ppp2r1a	Ppp2r1a-201	Known	Known	None	0.25	None	None	None	None
m54284U_191109_043049/87163112/ccs	PacBio_Cortex_Rep2	mm10_ERCC_SIRV	chr1	34849958	34879568	+	8	3301	486	985	ENSMUSG00000026123.11	ENSMUST00000027297.10	Plekhb2	Plekhb2-201	Known	Known	None	0.30000001192092896	None	None	None	None
m54284U_191109_043049/149358343/ccs	PacBio_Cortex_Rep2	mm10_ERCC_SIRV	chr13	30660108	30710450	+	7	2227	38300	99694	ENSMUSG00000069255.13	ENSMUST00000095914.6	Dusp22	Dusp22-202	Known	Known	None	0.8999999761581421	None	None	None	None
m54284U_191212_053548/152764735/ccs	PacBio_Hippocampus_Rep1	mm10_ERCC_SIRV	chr15	36793570	36770771	-	6	2788	43055	110670	ENSMUSG00000022285.17	ENSMUST00000110362.3	Ywhaz	Ywhaz-204	Known	Known	None	0.20000000298023224	None	None	None	None
m54284U_191107_221739/79235753/ccs	PacBio_Cortex_Rep1	mm10_ERCC_SIRV	chr11	6479124	6479690	+	1	327	32254	174904	ENSMUSG00000086839.7	ENCODEMT000174904	Gm11973	ENCODEMT000174904	Known	Genomic	None	0.3499999940395355	None	None	None	None
m54284U_191213_120042/96208400/ccs	PacBio_Hippocampus_Rep2	mm10_ERCC_SIRV	chr9	21424939	21507138	+	21	3506	26989	70502	ENSMUSG00000033335.17	ENSMUST00000072362.13	Dnm2	Dnm2-201	Known	Known	None	0.05000000074505806	None	None	None	None
m54284U_191107_221739/167117298/ccs	PacBio_Cortex_Rep1	mm10_ERCC_SIRV	chrX	9662973	9654270	-	5	2143	51423	134829	ENSMUSG00000031176.8	ENSMUST00000033519.2	Dynlt3	Dynlt3-201	Known	Known	None	0.20000000298023224	None	None	None	None
m54284U_191107_221739/62655282/ccs	PacBio_Cortex_Rep1	mm10_ERCC_SIRV	chr7	12835009	12850321	+	8	3087	19859	51879	ENSMUSG00000058638.14	ENSMUST00000004614.14	Zfp110	Zfp110-201	Known	Known	None	0.3499999940395355	None	None	None	None
m54284U_191107_221739/59115615/ccs	PacBio_Cortex_Rep1	mm10_ERCC_SIRV	chr5	23434466	23485455	+	13	1899	13351	174629	ENSMUSG00000029004.15	ENCODEMT000174629	Kmt2e	ENCODEMT000174629	Known	ISM	Prefix	0.800000011920929	None	None	None	None
m54284U_191109_043049/78252663/ccs	PacBio_Cortex_Rep2	mm10_ERCC_SIRV	chr19	5367012	5371503	+	6	2262	49972	130686	ENSMUSG00000024841.8	ENSMUST00000025759.8	Eif1ad	Eif1ad-201	Known	Known	None	0.25	None	None	None	None
m54284U_191109_043049/76941371/ccs	PacBio_Cortex_Rep2	mm10_ERCC_SIRV	chr6	17637042	17666722	+	10	2228	16433	43394	ENSMUSG00000015733.13	ENSMUST00000015877.13	Capza2	Capza2-201	Known	Known	None	0.44999998807907104	None	None	None	None
m54284U_191109_043049/97191502/ccs	PacBio_Cortex_Rep2	mm10_ERCC_SIRV	chr1	34849958	34879577	+	8	3310	486	985	ENSMUSG00000026123.11	ENSMUST00000027297.10	Plekhb2	Plekhb2-201	Known	Known	None	0.25	None	None	None	None
m54284U_191212_053548/153355611/ccs	PacBio_Hippocampus_Rep1	mm10_ERCC_SIRV	chr15	36794238	36770771	-	7	2987	43055	110668	ENSMUSG00000022285.17	ENSMUST00000022894.13	Ywhaz	Ywhaz-201	Known	Known	None	0.20000000298023224	None	None	None	None
m54284U_191107_221739/8585751/ccs	PacBio_Cortex_Rep1	mm10_ERCC_SIRV	chr17	20945488	20965904	+	15	2221	46469	120320	ENSMUSG00000007564.15	ENSMUST00000007708.13	Ppp2r1a	Ppp2r1a-201	Known	Known	None	0.15000000596046448	None	None	None	None
m54284U_191107_221739/167774688/ccs	PacBio_Cortex_Rep1	mm10_ERCC_SIRV	chrX	9662987	9654270	-	5	2157	51423	134829	ENSMUSG00000031176.8	ENSMUST00000033519.2	Dynlt3	Dynlt3-201	Known	Known	None	0.20000000298023224	None	None	None	None
m54284U_191109_043049/46466844/ccs	PacBio_Cortex_Rep2	mm10_ERCC_SIRV	chr3	51483975	51495904	+	2	3155	7878	20797	ENSMUSG00000027739.9	ENSMUST00000054387.7	Rab33b	Rab33b-201	Known	Known	None	0.15000000596046448	None	None	None	None
m54284U_191107_221739/149357580/ccs	PacBio_Cortex_Rep1	mm10_ERCC_SIRV	chr7	12835009	12850576	+	8	3342	19859	51879	ENSMUSG00000058638.14	ENSMUST00000004614.14	Zfp110	Zfp110-201	Known	Known	None	0.25	None	None	None	None
m54284U_191107_221739/59115646/ccs	PacBio_Cortex_Rep1	mm10_ERCC_SIRV	chr5	23434523	23478744	+	9	1431	13351	174650	ENSMUSG00000029004.15	ENCODEMT000174650	Kmt2e	ENCODEMT000174650	Known	ISM	Prefix	0.25	None	None	None	None
m54284U_191212_053548/2687124/ccs	PacBio_Hippocampus_Rep1	mm10_ERCC_SIRV	chr13	30660108	30710453	+	7	2230	38300	99694	ENSMUSG00000069255.13	ENSMUST00000095914.6	Dusp22	Dusp22-202	Known	Known	None	0.8999999761581421	None	None	None	None
m54284U_191213_120042/143196338/ccs	PacBio_Hippocampus_Rep2	mm10_ERCC_SIRV	chr9	21424938	21507754	+	21	3032	26989	174797	ENSMUSG00000033335.17	ENCODEMT000174797	Dnm2	ENCODEMT000174797	Known	NIC	None	0.30000001192092896	None	None	None	None
m54284U_191109_043049/92078797/ccs	PacBio_Cortex_Rep2	mm10_ERCC_SIRV	chr6	17637042	17666369	+	10	1875	16433	43394	ENSMUSG00000015733.13	ENSMUST00000015877.13	Capza2	Capza2-201	Known	Known	None	0.30000001192092896	None	None	None	None
m54284U_191212_053548/50595022/ccs	PacBio_Hippocampus_Rep1	mm10_ERCC_SIRV	chr11	6480652	6483825	+	1	3174	32254	174905	ENSMUSG00000086839.7	ENCODEMT000174905	Gm11973	ENCODEMT000174905	Known	Genomic	None	0.5	None	None	None	None
m54284U_191109_043049/100010219/ccs	PacBio_Cortex_Rep2	mm10_ERCC_SIRV	chr1	34849958	34879585	+	8	3318	486	985	ENSMUSG00000026123.11	ENSMUST00000027297.10	Plekhb2	Plekhb2-201	Known	Known	None	0.10000000149011612	None	None	None	None
m54284U_191109_043049/103874806/ccs	PacBio_Cortex_Rep2	mm10_ERCC_SIRV	chr19	5367012	5370247	+	6	1006	49972	130686	ENSMUSG00000024841.8	ENSMUST00000025759.8	Eif1ad	Eif1ad-201	Known	Known	None	0.15000000596046448	None	None	None	None
m54284U_191107_221739/170001876/ccs	PacBio_Cortex_Rep1	mm10_ERCC_SIRV	chrX	9662934	9654270	-	5	2104	51423	134829	ENSMUSG00000031176.8	ENSMUST00000033519.2	Dynlt3	Dynlt3-201	Known	Known	None	0.20000000298023224	None	None	None	None
m54284U_191212_053548/154404062/ccs	PacBio_Hippocampus_Rep1	mm10_ERCC_SIRV	chr15	36793554	36770771	-	6	2772	43055	110670	ENSMUSG00000022285.17	ENSMUST00000110362.3	Ywhaz	Ywhaz-204	Known	Known	None	0.20000000298023224	None	None	None	None
m54284U_191107_221739/14025319/ccs	PacBio_Cortex_Rep1	mm10_ERCC_SIRV	chr17	20945488	20965900	+	15	2217	46469	120320	ENSMUSG00000007564.15	ENSMUST00000007708.13	Ppp2r1a	Ppp2r1a-201	Known	Known	None	0.25	None	None	None	None
m54284U_191109_043049/98370391/ccs	PacBio_Cortex_Rep2	mm10_ERCC_SIRV	chr6	17637042	17666720	+	10	2226	16433	43394	ENSMUSG00000015733.13	ENSMUST00000015877.13	Capza2	Capza2-201	Known	Known	None	0.3499999940395355	None	None	None	None
m54284U_191213_120042/144116209/ccs	PacBio_Hippocampus_Rep2	mm10_ERCC_SIRV	chr9	21424939	21507132	+	21	3500	26989	70502	ENSMUSG00000033335.17	ENSMUST00000072362.13	Dnm2	Dnm2-201	Known	Known	None	0.05000000074505806	None	None	None	None
m54284U_191107_221739/68814033/ccs	PacBio_Cortex_Rep1	mm10_ERCC_SIRV	chr5	23434466	23485452	+	13	1896	13351	174629	ENSMUSG00000029004.15	ENCODEMT000174629	Kmt2e	ENCODEMT000174629	Known	ISM	Prefix	0.75	None	None	None	None
m54284U_191107_221739/171770515/ccs	PacBio_Cortex_Rep1	mm10_ERCC_SIRV	chrX	9656049	9654268	-	1	1348	51423	174429	ENSMUSG00000031176.8	ENCODEMT000174429	Dynlt3	ENCODEMT000174429	Known	Genomic	None	0.20000000298023224	None	None	None	None
m54284U_191109_043049/120652556/ccs	PacBio_Cortex_Rep2	mm10_ERCC_SIRV	chr1	34849958	34879576	+	8	3309	486	985	ENSMUSG00000026123.11	ENSMUST00000027297.10	Plekhb2	Plekhb2-201	Known	Known	None	0.25	None	None	None	None
m54284U_191109_043049/108399211/ccs	PacBio_Cortex_Rep2	mm10_ERCC_SIRV	chr19	5367012	5370245	+	6	1004	49972	130686	ENSMUSG00000024841.8	ENSMUST00000025759.8	Eif1ad	Eif1ad-201	Known	Known	None	0.15000000596046448	None	None	None	None
m54284U_191109_043049/13697497/ccs	PacBio_Cortex_Rep2	mm10_ERCC_SIRV	chr7	12835009	12850578	+	8	3344	19859	51879	ENSMUSG00000058638.14	ENSMUST00000004614.14	Zfp110	Zfp110-201	Known	Known	None	0.25	None	None	None	None
m54284U_191212_053548/14289428/ccs	PacBio_Hippocampus_Rep1	mm10_ERCC_SIRV	chr11	6483760	6485894	+	1	2135	32254	174905	ENSMUSG00000086839.7	ENCODEMT000174905	Gm11973	ENCODEMT000174905	Known	Genomic	None	0.44999998807907104	None	None	None	None
m54284U_191109_043049/47710776/ccs	PacBio_Cortex_Rep2	mm10_ERCC_SIRV	chr3	51483975	51495904	+	2	2687	7878	20795	ENSMUSG00000027739.9	ENSMUST00000195715.1	Rab33b	Rab33b-203	Known	Known	None	0.15000000596046448	None	None	None	None
m54284U_191212_053548/155976755/ccs	PacBio_Hippocampus_Rep1	mm10_ERCC_SIRV	chr15	36793602	36770771	-	6	2820	43055	110670	ENSMUSG00000022285.17	ENSMUST00000110362.3	Ywhaz	Ywhaz-204	Known	Known	None	0.20000000298023224	None	None	None	None
m54284U_191109_043049/104596515/ccs	PacBio_Cortex_Rep2	mm10_ERCC_SIRV	chr6	17637042	17666822	+	10	2328	16433	43394	ENSMUSG00000015733.13	ENSMUST00000015877.13	Capza2	Capza2-201	Known	Known	None	0.20000000298023224	None	None	None	None
m54284U_191107_221739/7012486/ccs	PacBio_Cortex_Rep1	mm10_ERCC_SIRV	chr9	21424940	21507141	+	21	3508	26989	70502	ENSMUSG00000033335.17	ENSMUST00000072362.13	Dnm2	Dnm2-201	Known	Known	None	0.05000000074505806	None	None	None	None
m54284U_191212_053548/9240852/ccs	PacBio_Hippocampus_Rep1	mm10_ERCC_SIRV	chr13	30660108	30711223	+	7	2988	38300	99694	ENSMUSG00000069255.13	ENSMUST00000095914.6	Dusp22	Dusp22-202	Known	Known	None	0.30000001192092896	None	None	None	None
m54284U_191107_221739/172229395/ccs	PacBio_Cortex_Rep1	mm10_ERCC_SIRV	chrX	9662931	9654270	-	5	2101	51423	134829	ENSMUSG00000031176.8	ENSMUST00000033519.2	Dynlt3	Dynlt3-201	Known	Known	None	0.20000000298023224	None	None	None	None
m54284U_191107_221739/15663907/ccs	PacBio_Cortex_Rep1	mm10_ERCC_SIRV	chr17	20945488	20965900	+	15	2217	46469	120320	ENSMUSG00000007564.15	ENSMUST00000007708.13	Ppp2r1a	Ppp2r1a-201	Known	Known	None	0.25	None	None	None	None
m54284U_191107_221739/71893527/ccs	PacBio_Cortex_Rep1	mm10_ERCC_SIRV	chr5	23434466	23485451	+	13	1895	13351	174629	ENSMUSG00000029004.15	ENCODEMT000174629	Kmt2e	ENCODEMT000174629	Known	ISM	Prefix	0.75	None	None	None	None
m54284U_191109_043049/121307837/ccs	PacBio_Cortex_Rep2	mm10_ERCC_SIRV	chr1	34849958	34879577	+	8	3310	486	985	ENSMUSG00000026123.11	ENSMUST00000027297.10	Plekhb2	Plekhb2-201	Known	Known	None	0.25	None	None	None	None
m54284U_191212_053548/157354345/ccs	PacBio_Hippocampus_Rep1	mm10_ERCC_SIRV	chr15	36793579	36770771	-	6	2797	43055	110670	ENSMUSG00000022285.17	ENSMUST00000110362.3	Ywhaz	Ywhaz-204	Known	Known	None	0.20000000298023224	None	None	None	None
m54284U_191212_053548/37488938/ccs	PacBio_Hippocampus_Rep1	mm10_ERCC_SIRV	chr7	12835009	12850578	+	8	3344	19859	51879	ENSMUSG00000058638.14	ENSMUST00000004614.14	Zfp110	Zfp110-201	Known	Known	None	0.25	None	None	None	None
m54284U_191109_043049/112133775/ccs	PacBio_Cortex_Rep2	mm10_ERCC_SIRV	chr6	17637042	17666341	+	10	1847	16433	43394	ENSMUSG00000015733.13	ENSMUST00000015877.13	Capza2	Capza2-201	Known	Known	None	0.6499999761581421	None	None	None	None
m54284U_191107_221739/172229931/ccs	PacBio_Cortex_Rep1	mm10_ERCC_SIRV	chrX	9662972	9654270	-	5	2142	51423	134829	ENSMUSG00000031176.8	ENSMUST00000033519.2	Dynlt3	Dynlt3-201	Known	Known	None	0.20000000298023224	None	None	None	None
m54284U_191109_043049/69208495/ccs	PacBio_Cortex_Rep2	mm10_ERCC_SIRV	chr11	6487260	6483953	-	1	3308	58811	174906	ENCODEMG000058811	ENCODEMT000174906	ENCODEMG000058811	ENCODEMT000174906	Antisense	Antisense	None	0.20000000298023224	None	None	None	None
m54284U_191107_221739/46728714/ccs	PacBio_Cortex_Rep1	mm10_ERCC_SIRV	chr9	21424939	21507754	+	21	3031	26989	174797	ENSMUSG00000033335.17	ENCODEMT000174797	Dnm2	ENCODEMT000174797	Known	NIC	None	0.30000001192092896	None	None	None	None
m54284U_191107_221739/25165998/ccs	PacBio_Cortex_Rep1	mm10_ERCC_SIRV	chr17	20945488	20965902	+	15	2219	46469	120320	ENSMUSG00000007564.15	ENSMUST00000007708.13	Ppp2r1a	Ppp2r1a-201	Known	Known	None	0.15000000596046448	None	None	None	None
m54284U_191109_043049/122488175/ccs	PacBio_Cortex_Rep2	mm10_ERCC_SIRV	chr1	34849958	34879577	+	8	3310	486	985	ENSMUSG00000026123.11	ENSMUST00000027297.10	Plekhb2	Plekhb2-201	Known	Known	None	0.25	None	None	None	None
m54284U_191212_053548/157418747/ccs	PacBio_Hippocampus_Rep1	mm10_ERCC_SIRV	chr15	36793602	36770771	-	6	2820	43055	110670	ENSMUSG00000022285.17	ENSMUST00000110362.3	Ywhaz	Ywhaz-204	Known	Known	None	0.20000000298023224	None	None	None	None
m54284U_191107_221739/175704736/ccs	PacBio_Cortex_Rep1	mm10_ERCC_SIRV	chrX	9662979	9654270	-	5	2149	51423	134829	ENSMUSG00000031176.8	ENSMUST00000033519.2	Dynlt3	Dynlt3-201	Known	Known	None	0.20000000298023224	None	None	None	None
m54284U_191107_221739/79167906/ccs	PacBio_Cortex_Rep1	mm10_ERCC_SIRV	chr5	23434466	23485480	+	14	2001	13351	174632	ENSMUSG00000029004.15	ENCODEMT000174632	Kmt2e	ENCODEMT000174632	Known	ISM	Prefix	0.75	None	None	None	None
m54284U_191109_043049/90114595/ccs	PacBio_Cortex_Rep2	mm10_ERCC_SIRV	chr3	51483975	51495176	+	2	2427	7878	20797	ENSMUSG00000027739.9	ENSMUST00000054387.7	Rab33b	Rab33b-201	Known	Known	None	0.30000001192092896	None	None	None	None
m54284U_191212_053548/12255340/ccs	PacBio_Hippocampus_Rep1	mm10_ERCC_SIRV	chr19	5367012	5370247	+	6	1006	49972	130686	ENSMUSG00000024841.8	ENSMUST00000025759.8	Eif1ad	Eif1ad-201	Known	Known	None	0.15000000596046448	None	None	None	None
m54284U_191109_043049/117179608/ccs	PacBio_Cortex_Rep2	mm10_ERCC_SIRV	chr6	17637042	17666742	+	10	2248	16433	43394	ENSMUSG00000015733.13	ENSMUST00000015877.13	Capza2	Capza2-201	Known	Known	None	0.3499999940395355	None	None	None	None
m54284U_191212_053548/23201752/ccs	PacBio_Hippocampus_Rep1	mm10_ERCC_SIRV	chr13	30660108	30710449	+	7	2226	38300	99694	ENSMUSG00000069255.13	ENSMUST00000095914.6	Dusp22	Dusp22-202	Known	Known	None	0.8500000238418579	None	None	None	None
m54284U_191107_221739/55903679/ccs	PacBio_Cortex_Rep1	mm10_ERCC_SIRV	chr9	21424935	21507754	+	20	3019	26989	174801	ENSMUSG00000033335.17	ENCODEMT000174801	Dnm2	ENCODEMT000174801	Known	NIC	None	0.30000001192092896	None	None	None	None
m54284U_191212_053548/176555952/ccs	PacBio_Hippocampus_Rep1	mm10_ERCC_SIRV	chr7	12835009	12850193	+	8	2959	19859	51879	ENSMUSG00000058638.14	ENSMUST00000004614.14	Zfp110	Zfp110-201	Known	Known	None	0.6499999761581421	None	None	None	None
m54284U_191109_043049/117638355/ccs	PacBio_Cortex_Rep2	mm10_ERCC_SIRV	chr6	17637042	17666966	+	10	2472	16433	43394	ENSMUSG00000015733.13	ENSMUST00000015877.13	Capza2	Capza2-201	Known	Known	None	0.30000001192092896	None	None	None	None
m54284U_191107_221739/175768567/ccs	PacBio_Cortex_Rep1	mm10_ERCC_SIRV	chrX	9662930	9654270	-	5	2100	51423	134829	ENSMUSG00000031176.8	ENSMUST00000033519.2	Dynlt3	Dynlt3-201	Known	Known	None	0.20000000298023224	None	None	None	None
m54284U_191109_043049/136512352/ccs	PacBio_Cortex_Rep2	mm10_ERCC_SIRV	chr1	34849958	34879575	+	8	3308	486	985	ENSMUSG00000026123.11	ENSMUST00000027297.10	Plekhb2	Plekhb2-201	Known	Known	None	0.20000000298023224	None	None	None	None
m54284U_191107_221739/28313757/ccs	PacBio_Cortex_Rep1	mm10_ERCC_SIRV	chr17	20945488	20965900	+	15	2217	46469	120320	ENSMUSG00000007564.15	ENSMUST00000007708.13	Ppp2r1a	Ppp2r1a-201	Known	Known	None	0.25	None	None	None	None
m54284U_191107_221739/177603684/ccs	PacBio_Cortex_Rep1	mm10_ERCC_SIRV	chrX	9662908	9654270	-	5	2078	51423	134829	ENSMUSG00000031176.8	ENSMUST00000033519.2	Dynlt3	Dynlt3-201	Known	Known	None	0.20000000298023224	None	None	None	None
m54284U_191107_221739/155191719/ccs	PacBio_Cortex_Rep1	mm10_ERCC_SIRV	chr9	21424940	21507142	+	21	3509	26989	70502	ENSMUSG00000033335.17	ENSMUST00000072362.13	Dnm2	Dnm2-201	Known	Known	None	0.0	None	None	None	None
m54284U_191212_053548/158991007/ccs	PacBio_Hippocampus_Rep1	mm10_ERCC_SIRV	chr15	36793601	36770771	-	6	2819	43055	110670	ENSMUSG00000022285.17	ENSMUST00000110362.3	Ywhaz	Ywhaz-204	Known	Known	None	0.20000000298023224	None	None	None	None
m54284U_191213_120042/5243992/ccs	PacBio_Hippocampus_Rep2	mm10_ERCC_SIRV	chr7	12835009	12850322	+	8	3088	19859	51879	ENSMUSG00000058638.14	ENSMUST00000004614.14	Zfp110	Zfp110-201	Known	Known	None	0.3499999940395355	None	None	None	None
m54284U_191107_221739/94569238/ccs	PacBio_Cortex_Rep1	mm10_ERCC_SIRV	chr5	23434466	23485440	+	13	1884	13351	174629	ENSMUSG00000029004.15	ENCODEMT000174629	Kmt2e	ENCODEMT000174629	Known	ISM	Prefix	0.550000011920929	None	None	None	None
m54284U_191212_053548/48300631/ccs	PacBio_Hippocampus_Rep1	mm10_ERCC_SIRV	chr19	5367012	5370245	+	6	1004	49972	130686	ENSMUSG00000024841.8	ENSMUST00000025759.8	Eif1ad	Eif1ad-201	Known	Known	None	0.15000000596046448	None	None	None	None
m54284U_191109_043049/126026200/ccs	PacBio_Cortex_Rep2	mm10_ERCC_SIRV	chr6	17637042	17666722	+	10	2228	16433	43394	ENSMUSG00000015733.13	ENSMUST00000015877.13	Capza2	Capza2-201	Known	Known	None	0.44999998807907104	None	None	None	None
m54284U_191107_221739/179242439/ccs	PacBio_Cortex_Rep1	mm10_ERCC_SIRV	chrX	9662921	9654270	-	5	2091	51423	134829	ENSMUSG00000031176.8	ENSMUST00000033519.2	Dynlt3	Dynlt3-201	Known	Known	None	0.20000000298023224	None	None	None	None
m54284U_191109_043049/137496800/ccs	PacBio_Cortex_Rep2	mm10_ERCC_SIRV	chr1	34849958	34879576	+	8	3309	486	985	ENSMUSG00000026123.11	ENSMUST00000027297.10	Plekhb2	Plekhb2-201	Known	Known	None	0.25	None	None	None	None
m54284U_191212_053548/63506958/ccs	PacBio_Hippocampus_Rep1	mm10_ERCC_SIRV	chr13	30660108	30711229	+	7	3006	38300	99694	ENSMUSG00000069255.13	ENSMUST00000095914.6	Dusp22	Dusp22-202	Known	Known	None	0.20000000298023224	None	None	None	None
m54284U_191107_221739/156172500/ccs	PacBio_Cortex_Rep1	mm10_ERCC_SIRV	chr9	21424940	21507131	+	20	3497	26989	70504	ENSMUSG00000033335.17	ENSMUST00000091087.12	Dnm2	Dnm2-202	Known	Known	None	0.10000000149011612	None	None	None	None
m54284U_191109_043049/179635764/ccs	PacBio_Cortex_Rep2	mm10_ERCC_SIRV	chr3	51483975	51495903	+	2	2686	7878	20795	ENSMUSG00000027739.9	ENSMUST00000195715.1	Rab33b	Rab33b-203	Known	Known	None	0.15000000596046448	None	None	None	None
m54284U_191107_221739/28379658/ccs	PacBio_Cortex_Rep1	mm10_ERCC_SIRV	chr17	20945488	20965900	+	15	2217	46469	120320	ENSMUSG00000007564.15	ENSMUST00000007708.13	Ppp2r1a	Ppp2r1a-201	Known	Known	None	0.25	None	None	None	None
m54284U_191107_221739/103023799/ccs	PacBio_Cortex_Rep1	mm10_ERCC_SIRV	chr5	23434466	23485532	+	13	1976	13351	174629	ENSMUSG00000029004.15	ENCODEMT000174629	Kmt2e	ENCODEMT000174629	Known	ISM	Prefix	0.699999988079071	None	None	None	None
m54284U_191213_120042/10223845/ccs	PacBio_Hippocampus_Rep2	mm10_ERCC_SIRV	chr19	5367012	5370247	+	6	1006	49972	130686	ENSMUSG00000024841.8	ENSMUST00000025759.8	Eif1ad	Eif1ad-201	Known	Known	None	0.15000000596046448	None	None	None	None
m54284U_191212_053548/161285167/ccs	PacBio_Hippocampus_Rep1	mm10_ERCC_SIRV	chr15	36793599	36770771	-	6	2817	43055	110670	ENSMUSG00000022285.17	ENSMUST00000110362.3	Ywhaz	Ywhaz-204	Known	Known	None	0.20000000298023224	None	None	None	None
m54284U_191109_043049/460337/ccs	PacBio_Cortex_Rep2	mm10_ERCC_SIRV	chrX	9662920	9654270	-	5	2090	51423	134829	ENSMUSG00000031176.8	ENSMUST00000033519.2	Dynlt3	Dynlt3-201	Known	Known	None	0.20000000298023224	None	None	None	None
m54284U_191109_043049/52693332/ccs	PacBio_Cortex_Rep2	mm10_ERCC_SIRV	chr7	12835010	12838154	+	3	2098	19859	51881	ENSMUSG00000058638.14	ENSMUST00000148041.1	Zfp110	Zfp110-203	Known	Known	None	0.800000011920929	None	None	None	None
m54284U_191109_043049/154535546/ccs	PacBio_Cortex_Rep2	mm10_ERCC_SIRV	chr6	17637042	17666532	+	10	2038	16433	43394	ENSMUSG00000015733.13	ENSMUST00000015877.13	Capza2	Capza2-201	Known	Known	None	0.25	None	None	None	None
m54284U_191109_043049/138544470/ccs	PacBio_Cortex_Rep2	mm10_ERCC_SIRV	chr1	34849958	34879577	+	8	3310	486	985	ENSMUSG00000026123.11	ENSMUST00000027297.10	Plekhb2	Plekhb2-201	Known	Known	None	0.25	None	None	None	None
m54284U_191107_221739/132908935/ccs	PacBio_Cortex_Rep1	mm10_ERCC_SIRV	chr11	6497892	6499784	+	1	1893	58812	174907	ENCODEMG000058812	ENCODEMT000174907	ENCODEMG000058812	ENCODEMT000174907	Intergenic	Intergenic	None	0.75	None	None	None	None
m54284U_191109_043049/62783683/ccs	PacBio_Cortex_Rep2	mm10_ERCC_SIRV	chr9	21424939	21507754	+	21	3031	26989	174797	ENSMUSG00000033335.17	ENCODEMT000174797	Dnm2	ENCODEMT000174797	Known	NIC	None	0.30000001192092896	None	None	None	None
m54284U_191213_120042/36112524/ccs	PacBio_Hippocampus_Rep2	mm10_ERCC_SIRV	chr13	30660108	30711221	+	7	2998	38300	99694	ENSMUSG00000069255.13	ENSMUST00000095914.6	Dusp22	Dusp22-202	Known	Known	None	0.25	None	None	None	None
m54284U_191107_221739/110823874/ccs	PacBio_Cortex_Rep1	mm10_ERCC_SIRV	chr5	23434484	23486398	+	14	2135	13351	174689	ENSMUSG00000029004.15	ENCODEMT000174689	Kmt2e	ENCODEMT000174689	Known	ISM	Prefix	0.550000011920929	None	None	None	None
m54284U_191107_221739/32310040/ccs	PacBio_Cortex_Rep1	mm10_ERCC_SIRV	chr17	20945488	20965900	+	15	2217	46469	120320	ENSMUSG00000007564.15	ENSMUST00000007708.13	Ppp2r1a	Ppp2r1a-201	Known	Known	None	0.25	None	None	None	None
m54284U_191109_043049/657500/ccs	PacBio_Cortex_Rep2	mm10_ERCC_SIRV	chrX	9662987	9654270	-	5	2157	51423	134829	ENSMUSG00000031176.8	ENSMUST00000033519.2	Dynlt3	Dynlt3-201	Known	Known	None	0.20000000298023224	None	None	None	None
m54284U_191109_043049/168233309/ccs	PacBio_Cortex_Rep2	mm10_ERCC_SIRV	chr6	17637042	17666826	+	10	2332	16433	43394	ENSMUSG00000015733.13	ENSMUST00000015877.13	Capza2	Capza2-201	Known	Known	None	0.10000000149011612	None	None	None	None
m54284U_191109_043049/141820841/ccs	PacBio_Cortex_Rep2	mm10_ERCC_SIRV	chr1	34849958	34879571	+	8	3304	486	985	ENSMUSG00000026123.11	ENSMUST00000027297.10	Plekhb2	Plekhb2-201	Known	Known	None	0.30000001192092896	None	None	None	None
m54284U_191212_053548/23134939/ccs	PacBio_Hippocampus_Rep1	mm10_ERCC_SIRV	chr3	51483989	51495905	+	3	2955	7878	174882	ENSMUSG00000027739.9	ENCODEMT000174882	Rab33b	ENCODEMT000174882	Known	NIC	None	0.10000000149011612	None	None	None	None
m54284U_191212_053548/161415530/ccs	PacBio_Hippocampus_Rep1	mm10_ERCC_SIRV	chr15	36793595	36770771	-	6	2813	43055	110670	ENSMUSG00000022285.17	ENSMUST00000110362.3	Ywhaz	Ywhaz-204	Known	Known	None	0.20000000298023224	None	None	None	None
m54284U_191109_043049/103352375/ccs	PacBio_Cortex_Rep2	mm10_ERCC_SIRV	chr7	12835066	12850328	+	7	3391	19859	174749	ENSMUSG00000058638.14	ENCODEMT000174749	Zfp110	ENCODEMT000174749	Known	ISM	Prefix	0.20000000298023224	None	None	None	None
m54284U_191109_043049/104006967/ccs	PacBio_Cortex_Rep2	mm10_ERCC_SIRV	chr9	21424939	21507754	+	21	3031	26989	174797	ENSMUSG00000033335.17	ENCODEMT000174797	Dnm2	ENCODEMT000174797	Known	NIC	None	0.30000001192092896	None	None	None	None
m54284U_191213_120042/55182948/ccs	PacBio_Hippocampus_Rep2	mm10_ERCC_SIRV	chr19	5367012	5370249	+	6	1008	49972	130686	ENSMUSG00000024841.8	ENSMUST00000025759.8	Eif1ad	Eif1ad-201	Known	Known	None	0.10000000149011612	None	None	None	None
m54284U_191109_043049/1182350/ccs	PacBio_Cortex_Rep2	mm10_ERCC_SIRV	chrX	9657449	9654268	-	3	1994	51423	174437	ENSMUSG00000031176.8	ENCODEMT000174437	Dynlt3	ENCODEMT000174437	Known	ISM	Suffix	0.20000000298023224	None	None	None	None
m54284U_191107_221739/44304655/ccs	PacBio_Cortex_Rep1	mm10_ERCC_SIRV	chr17	20945488	20965900	+	15	2217	46469	120320	ENSMUSG00000007564.15	ENSMUST00000007708.13	Ppp2r1a	Ppp2r1a-201	Known	Known	None	0.25	None	None	None	None
m54284U_191213_120042/47120979/ccs	PacBio_Hippocampus_Rep2	mm10_ERCC_SIRV	chr13	30660108	30710347	+	8	2276	38300	174761	ENSMUSG00000069255.13	ENCODEMT000174761	Dusp22	ENCODEMT000174761	Known	ISM	Prefix	0.8999999761581421	None	None	None	None
m54284U_191212_053548/393431/ccs	PacBio_Hippocampus_Rep1	mm10_ERCC_SIRV	chr6	17637042	17666722	+	10	2228	16433	43394	ENSMUSG00000015733.13	ENSMUST00000015877.13	Capza2	Capza2-201	Known	Known	None	0.44999998807907104	None	None	None	None
m54284U_191109_043049/114493522/ccs	PacBio_Cortex_Rep2	mm10_ERCC_SIRV	chr9	21424939	21507093	+	21	3477	26989	174871	ENSMUSG00000033335.17	ENCODEMT000174871	Dnm2	ENCODEMT000174871	Known	NIC	None	0.4000000059604645	None	None	None	None
m54284U_191212_053548/163842663/ccs	PacBio_Hippocampus_Rep1	mm10_ERCC_SIRV	chr15	36793604	36770771	-	6	2822	43055	110670	ENSMUSG00000022285.17	ENSMUST00000110362.3	Ywhaz	Ywhaz-204	Known	Known	None	0.20000000298023224	None	None	None	None
m54284U_191109_043049/148113667/ccs	PacBio_Cortex_Rep2	mm10_ERCC_SIRV	chr7	12835010	12850322	+	8	3087	19859	51879	ENSMUSG00000058638.14	ENSMUST00000004614.14	Zfp110	Zfp110-201	Known	Known	None	0.3499999940395355	None	None	None	None
m54284U_191107_221739/117181166/ccs	PacBio_Cortex_Rep1	mm10_ERCC_SIRV	chr5	23434466	23485449	+	13	1893	13351	174629	ENSMUSG00000029004.15	ENCODEMT000174629	Kmt2e	ENCODEMT000174629	Known	ISM	Prefix	0.75	None	None	None	None
m54284U_191212_053548/1641062/ccs	PacBio_Hippocampus_Rep1	mm10_ERCC_SIRV	chr6	17637042	17666966	+	10	2472	16433	43394	ENSMUSG00000015733.13	ENSMUST00000015877.13	Capza2	Capza2-201	Known	Known	None	0.30000001192092896	None	None	None	None
m54284U_191107_221739/103219637/ccs	PacBio_Cortex_Rep1	mm10_ERCC_SIRV	chr11	6520901	6506549	-	21	3078	32255	174908	ENSMUSG00000020437.12	ENCODEMT000174908	Myo1g	ENCODEMT000174908	Known	NIC	None	0.10000000149011612	None	None	None	None
m54284U_191109_043049/1836188/ccs	PacBio_Cortex_Rep2	mm10_ERCC_SIRV	chrX	9662930	9654270	-	5	2100	51423	134829	ENSMUSG00000031176.8	ENSMUST00000033519.2	Dynlt3	Dynlt3-201	Known	Known	None	0.20000000298023224	None	None	None	None
m54284U_191109_043049/127273465/ccs	PacBio_Cortex_Rep2	mm10_ERCC_SIRV	chr9	21424940	21507137	+	21	3504	26989	70502	ENSMUSG00000033335.17	ENSMUST00000072362.13	Dnm2	Dnm2-201	Known	Known	None	0.05000000074505806	None	None	None	None
m54284U_191109_043049/144967443/ccs	PacBio_Cortex_Rep2	mm10_ERCC_SIRV	chr1	34849958	34879577	+	8	3310	486	985	ENSMUSG00000026123.11	ENSMUST00000027297.10	Plekhb2	Plekhb2-201	Known	Known	None	0.25	None	None	None	None
m54284U_191212_053548/169150153/ccs	PacBio_Hippocampus_Rep1	mm10_ERCC_SIRV	chr15	36793570	36770771	-	6	2788	43055	110670	ENSMUSG00000022285.17	ENSMUST00000110362.3	Ywhaz	Ywhaz-204	Known	Known	None	0.20000000298023224	None	None	None	None
m54284U_191213_120042/111936040/ccs	PacBio_Hippocampus_Rep2	mm10_ERCC_SIRV	chr19	5367012	5370245	+	6	1004	49972	130686	ENSMUSG00000024841.8	ENSMUST00000025759.8	Eif1ad	Eif1ad-201	Known	Known	None	0.15000000596046448	None	None	None	None
m54284U_191212_053548/7733558/ccs	PacBio_Hippocampus_Rep1	mm10_ERCC_SIRV	chr6	17637042	17666822	+	10	2328	16433	43394	ENSMUSG00000015733.13	ENSMUST00000015877.13	Capza2	Capza2-201	Known	Known	None	0.20000000298023224	None	None	None	None
m54284U_191107_221739/122816513/ccs	PacBio_Cortex_Rep1	mm10_ERCC_SIRV	chr5	23434466	23485448	+	13	1892	13351	174629	ENSMUSG00000029004.15	ENCODEMT000174629	Kmt2e	ENCODEMT000174629	Known	ISM	Prefix	0.699999988079071	None	None	None	None
m54284U_191107_221739/45549080/ccs	PacBio_Cortex_Rep1	mm10_ERCC_SIRV	chr17	20945488	20965903	+	15	2220	46469	120320	ENSMUSG00000007564.15	ENSMUST00000007708.13	Ppp2r1a	Ppp2r1a-201	Known	Known	None	0.15000000596046448	None	None	None	None
m54284U_191212_053548/24774409/ccs	PacBio_Hippocampus_Rep1	mm10_ERCC_SIRV	chr3	51483976	51495903	+	2	3153	7878	20797	ENSMUSG00000027739.9	ENSMUST00000054387.7	Rab33b	Rab33b-201	Known	Known	None	0.15000000596046448	None	None	None	None
m54284U_191109_043049/3932710/ccs	PacBio_Cortex_Rep2	mm10_ERCC_SIRV	chrX	9662915	9654270	-	5	2085	51423	134829	ENSMUSG00000031176.8	ENSMUST00000033519.2	Dynlt3	Dynlt3-201	Known	Known	None	0.20000000298023224	None	None	None	None
m54284U_191109_043049/150997383/ccs	PacBio_Cortex_Rep2	mm10_ERCC_SIRV	chr7	12835062	12850409	+	8	2929	19859	174760	ENSMUSG00000058638.14	ENCODEMT000174760	Zfp110	ENCODEMT000174760	Known	NNC	None	0.4000000059604645	None	None	None	None
m54284U_191213_120042/48432603/ccs	PacBio_Hippocampus_Rep2	mm10_ERCC_SIRV	chr13	30660108	30710449	+	7	2226	38300	99694	ENSMUSG00000069255.13	ENSMUST00000095914.6	Dusp22	Dusp22-202	Known	Known	None	0.8500000238418579	None	None	None	None
m54284U_191212_053548/170787960/ccs	PacBio_Hippocampus_Rep1	mm10_ERCC_SIRV	chr15	36794240	36770771	-	7	2983	43055	110668	ENSMUSG00000022285.17	ENSMUST00000022894.13	Ywhaz	Ywhaz-201	Known	Known	None	0.20000000298023224	None	None	None	None
m54284U_191109_043049/148047297/ccs	PacBio_Cortex_Rep2	mm10_ERCC_SIRV	chr1	34849958	34879575	+	8	3308	486	985	ENSMUSG00000026123.11	ENSMUST00000027297.10	Plekhb2	Plekhb2-201	Known	Known	None	0.20000000298023224	None	None	None	None
m54284U_191109_043049/6030964/ccs	PacBio_Cortex_Rep2	mm10_ERCC_SIRV	chrX	9662930	9654270	-	5	2100	51423	134829	ENSMUSG00000031176.8	ENSMUST00000033519.2	Dynlt3	Dynlt3-201	Known	Known	None	0.20000000298023224	None	None	None	None
m54284U_191213_120042/132516140/ccs	PacBio_Hippocampus_Rep2	mm10_ERCC_SIRV	chr19	5367012	5370245	+	6	1004	49972	130686	ENSMUSG00000024841.8	ENSMUST00000025759.8	Eif1ad	Eif1ad-201	Known	Known	None	0.15000000596046448	None	None	None	None
m54284U_191213_120042/68421479/ccs	PacBio_Hippocampus_Rep2	mm10_ERCC_SIRV	chr13	30660108	30710457	+	8	2132	38300	174909	ENSMUSG00000069255.13	ENCODEMT000174909	Dusp22	ENCODEMT000174909	Known	NNC	None	0.949999988079071	None	None	None	None
m54284U_191107_221739/159776867/ccs	PacBio_Cortex_Rep1	mm10_ERCC_SIRV	chr11	6520938	6506548	-	21	3119	32255	174908	ENSMUSG00000020437.12	ENCODEMT000174908	Myo1g	ENCODEMT000174908	Known	NIC	None	0.10000000149011612	None	None	None	None
m54284U_191212_053548/15272111/ccs	PacBio_Hippocampus_Rep1	mm10_ERCC_SIRV	chr6	17637042	17666722	+	10	2228	16433	43394	ENSMUSG00000015733.13	ENSMUST00000015877.13	Capza2	Capza2-201	Known	Known	None	0.44999998807907104	None	None	None	None
m54284U_191109_043049/146147630/ccs	PacBio_Cortex_Rep2	mm10_ERCC_SIRV	chr9	21424932	21507150	+	22	3644	26989	174804	ENSMUSG00000033335.17	ENCODEMT000174804	Dnm2	ENCODEMT000174804	Known	NIC	None	0.05000000074505806	None	None	None	None
m54284U_191107_221739/134678544/ccs	PacBio_Cortex_Rep1	mm10_ERCC_SIRV	chr5	23434466	23485451	+	13	1895	13351	174629	ENSMUSG00000029004.15	ENCODEMT000174629	Kmt2e	ENCODEMT000174629	Known	ISM	Prefix	0.75	None	None	None	None
m54284U_191107_221739/46137650/ccs	PacBio_Cortex_Rep1	mm10_ERCC_SIRV	chr17	20945488	20965898	+	15	2215	46469	120320	ENSMUSG00000007564.15	ENSMUST00000007708.13	Ppp2r1a	Ppp2r1a-201	Known	Known	None	0.30000001192092896	None	None	None	None
m54284U_191109_043049/7340306/ccs	PacBio_Cortex_Rep2	mm10_ERCC_SIRV	chrX	9662933	9654270	-	5	2103	51423	134829	ENSMUSG00000031176.8	ENSMUST00000033519.2	Dynlt3	Dynlt3-201	Known	Known	None	0.20000000298023224	None	None	None	None
m54284U_191212_053548/24054070/ccs	PacBio_Hippocampus_Rep1	mm10_ERCC_SIRV	chr7	12835010	12850323	+	8	3088	19859	51879	ENSMUSG00000058638.14	ENSMUST00000004614.14	Zfp110	Zfp110-201	Known	Known	None	0.3499999940395355	None	None	None	None
m54284U_191212_053548/172294425/ccs	PacBio_Hippocampus_Rep1	mm10_ERCC_SIRV	chr15	36793605	36770771	-	6	2823	43055	110670	ENSMUSG00000022285.17	ENSMUST00000110362.3	Ywhaz	Ywhaz-204	Known	Known	None	0.20000000298023224	None	None	None	None
m54284U_191109_043049/155519054/ccs	PacBio_Cortex_Rep2	mm10_ERCC_SIRV	chr1	34849958	34879585	+	8	3318	486	985	ENSMUSG00000026123.11	ENSMUST00000027297.10	Plekhb2	Plekhb2-201	Known	Known	None	0.10000000149011612	None	None	None	None
m54284U_191212_053548/18090790/ccs	PacBio_Hippocampus_Rep1	mm10_ERCC_SIRV	chr6	17637042	17666537	+	10	2043	16433	43394	ENSMUSG00000015733.13	ENSMUST00000015877.13	Capza2	Capza2-201	Known	Known	None	0.20000000298023224	None	None	None	None
m54284U_191213_120042/158402218/ccs	PacBio_Hippocampus_Rep2	mm10_ERCC_SIRV	chr19	5367012	5370246	+	6	1005	49972	130686	ENSMUSG00000024841.8	ENSMUST00000025759.8	Eif1ad	Eif1ad-201	Known	Known	None	0.15000000596046448	None	None	None	None
m54284U_191212_053548/34080571/ccs	PacBio_Hippocampus_Rep1	mm10_ERCC_SIRV	chr3	51483976	51495903	+	2	3153	7878	20797	ENSMUSG00000027739.9	ENSMUST00000054387.7	Rab33b	Rab33b-201	Known	Known	None	0.15000000596046448	None	None	None	None
m54284U_191109_043049/80217462/ccs	PacBio_Cortex_Rep2	mm10_ERCC_SIRV	chr11	6520938	6506549	-	22	3596	32255	174910	ENSMUSG00000020437.12	ENCODEMT000174910	Myo1g	ENCODEMT000174910	Known	NNC	None	0.10000000149011612	None	None	None	None
m54284U_191212_053548/133931/ccs	PacBio_Hippocampus_Rep1	mm10_ERCC_SIRV	chr9	21424940	21507141	+	20	3496	26989	70504	ENSMUSG00000033335.17	ENSMUST00000091087.12	Dnm2	Dnm2-202	Known	Known	None	0.05000000074505806	None	None	None	None
m54284U_191212_053548/176620779/ccs	PacBio_Hippocampus_Rep1	mm10_ERCC_SIRV	chr15	36793529	36770771	-	6	2747	43055	110670	ENSMUSG00000022285.17	ENSMUST00000110362.3	Ywhaz	Ywhaz-204	Known	Known	None	0.20000000298023224	None	None	None	None
m54284U_191213_120042/38798284/ccs	PacBio_Hippocampus_Rep2	mm10_ERCC_SIRV	chr7	12835010	12850577	+	8	3342	19859	51879	ENSMUSG00000058638.14	ENSMUST00000004614.14	Zfp110	Zfp110-201	Known	Known	None	0.20000000298023224	None	None	None	None
m54284U_191107_221739/141364003/ccs	PacBio_Cortex_Rep1	mm10_ERCC_SIRV	chr5	23434466	23485485	+	13	1929	13351	174629	ENSMUSG00000029004.15	ENCODEMT000174629	Kmt2e	ENCODEMT000174629	Known	ISM	Prefix	0.75	None	None	None	None
m54284U_191107_221739/46138675/ccs	PacBio_Cortex_Rep1	mm10_ERCC_SIRV	chr17	20945488	20965900	+	15	2217	46469	120320	ENSMUSG00000007564.15	ENSMUST00000007708.13	Ppp2r1a	Ppp2r1a-201	Known	Known	None	0.25	None	None	None	None
m54284U_191212_053548/21498254/ccs	PacBio_Hippocampus_Rep1	mm10_ERCC_SIRV	chr6	17637042	17666721	+	10	2227	16433	43394	ENSMUSG00000015733.13	ENSMUST00000015877.13	Capza2	Capza2-201	Known	Known	None	0.4000000059604645	None	None	None	None
m54284U_191109_043049/8391219/ccs	PacBio_Cortex_Rep2	mm10_ERCC_SIRV	chrX	9662908	9654270	-	5	2078	51423	134829	ENSMUSG00000031176.8	ENSMUST00000033519.2	Dynlt3	Dynlt3-201	Known	Known	None	0.20000000298023224	None	None	None	None
m54284U_191109_043049/161218738/ccs	PacBio_Cortex_Rep2	mm10_ERCC_SIRV	chr1	34849958	34879576	+	8	3309	486	985	ENSMUSG00000026123.11	ENSMUST00000027297.10	Plekhb2	Plekhb2-201	Known	Known	None	0.25	None	None	None	None
m54284U_191107_221739/4000217/ccs	PacBio_Cortex_Rep1	mm10_ERCC_SIRV	chr19	5367013	5371504	+	6	2262	49972	130686	ENSMUSG00000024841.8	ENSMUST00000025759.8	Eif1ad	Eif1ad-201	Known	Known	None	0.25	None	None	None	None
m54284U_191212_053548/176686953/ccs	PacBio_Hippocampus_Rep1	mm10_ERCC_SIRV	chr15	36771896	36770777	-	1	701	43055	174695	ENSMUSG00000022285.17	ENCODEMT000174695	Ywhaz	ENCODEMT000174695	Known	ISM	None	0.20000000298023224	None	None	None	None
m54284U_191212_053548/10879933/ccs	PacBio_Hippocampus_Rep1	mm10_ERCC_SIRV	chr9	21424940	21476059	+	7	2533	26989	174911	ENSMUSG00000033335.17	ENCODEMT000174911	Dnm2	ENCODEMT000174911	Known	ISM	Prefix	0.6499999761581421	None	None	None	None
m54284U_191212_053548/52625559/ccs	PacBio_Hippocampus_Rep1	mm10_ERCC_SIRV	chr7	12835011	12850321	+	8	3085	19859	51879	ENSMUSG00000058638.14	ENSMUST00000004614.14	Zfp110	Zfp110-201	Known	Known	None	0.3499999940395355	None	None	None	None
m54284U_191212_053548/23200494/ccs	PacBio_Hippocampus_Rep1	mm10_ERCC_SIRV	chr6	17637042	17666828	+	10	2334	16433	43394	ENSMUSG00000015733.13	ENSMUST00000015877.13	Capza2	Capza2-201	Known	Known	None	0.15000000596046448	None	None	None	None
m54284U_191109_043049/11207604/ccs	PacBio_Cortex_Rep2	mm10_ERCC_SIRV	chrX	9663011	9654270	-	5	2181	51423	134829	ENSMUSG00000031176.8	ENSMUST00000033519.2	Dynlt3	Dynlt3-201	Known	Known	None	0.20000000298023224	None	None	None	None
m54284U_191213_120042/98238633/ccs	PacBio_Hippocampus_Rep2	mm10_ERCC_SIRV	chr13	30660108	30710450	+	7	2227	38300	99694	ENSMUSG00000069255.13	ENSMUST00000095914.6	Dusp22	Dusp22-202	Known	Known	None	0.8999999761581421	None	None	None	None
m54284U_191107_221739/48760994/ccs	PacBio_Cortex_Rep1	mm10_ERCC_SIRV	chr17	20945488	20965898	+	15	2215	46469	120320	ENSMUSG00000007564.15	ENSMUST00000007708.13	Ppp2r1a	Ppp2r1a-201	Known	Known	None	0.30000001192092896	None	None	None	None
m54284U_191107_221739/150733409/ccs	PacBio_Cortex_Rep1	mm10_ERCC_SIRV	chr5	23434466	23485447	+	13	1891	13351	174629	ENSMUSG00000029004.15	ENCODEMT000174629	Kmt2e	ENCODEMT000174629	Known	ISM	Prefix	0.6499999761581421	None	None	None	None
m54284U_191212_053548/102171041/ccs	PacBio_Hippocampus_Rep1	mm10_ERCC_SIRV	chr3	51483976	51495903	+	2	3153	7878	20797	ENSMUSG00000027739.9	ENSMUST00000054387.7	Rab33b	Rab33b-201	Known	Known	None	0.15000000596046448	None	None	None	None
m54284U_191109_043049/161612273/ccs	PacBio_Cortex_Rep2	mm10_ERCC_SIRV	chr1	34849958	34879585	+	8	3318	486	985	ENSMUSG00000026123.11	ENSMUST00000027297.10	Plekhb2	Plekhb2-201	Known	Known	None	0.10000000149011612	None	None	None	None
m54284U_191212_053548/178390437/ccs	PacBio_Hippocampus_Rep1	mm10_ERCC_SIRV	chr15	36793599	36770771	-	6	2817	43055	110670	ENSMUSG00000022285.17	ENSMUST00000110362.3	Ywhaz	Ywhaz-204	Known	Known	None	0.20000000298023224	None	None	None	None
m54284U_191107_221739/116064321/ccs	PacBio_Cortex_Rep1	mm10_ERCC_SIRV	chr19	5367013	5370243	+	6	1001	49972	130686	ENSMUSG00000024841.8	ENSMUST00000025759.8	Eif1ad	Eif1ad-201	Known	Known	None	0.20000000298023224	None	None	None	None
m54284U_191212_053548/23725922/ccs	PacBio_Hippocampus_Rep1	mm10_ERCC_SIRV	chr6	17637042	17666366	+	10	1872	16433	43394	ENSMUSG00000015733.13	ENSMUST00000015877.13	Capza2	Capza2-201	Known	Known	None	0.4000000059604645	None	None	None	None
m54284U_191107_221739/159386038/ccs	PacBio_Cortex_Rep1	mm10_ERCC_SIRV	chr7	12835012	12850587	+	8	3350	19859	51879	ENSMUSG00000058638.14	ENSMUST00000004614.14	Zfp110	Zfp110-201	Known	Known	None	0.25	None	None	None	None
m54284U_191109_043049/113642322/ccs	PacBio_Cortex_Rep2	mm10_ERCC_SIRV	chr11	6516863	6506549	-	16	2454	32255	174912	ENSMUSG00000020437.12	ENCODEMT000174912	Myo1g	ENCODEMT000174912	Known	ISM	Suffix	0.10000000149011612	None	None	None	None
m54284U_191213_120042/166987648/ccs	PacBio_Hippocampus_Rep2	mm10_ERCC_SIRV	chr13	30660108	30711230	+	7	3007	38300	99694	ENSMUSG00000069255.13	ENSMUST00000095914.6	Dusp22	Dusp22-202	Known	Known	None	0.20000000298023224	None	None	None	None
m54284U_191109_043049/11601456/ccs	PacBio_Cortex_Rep2	mm10_ERCC_SIRV	chrX	9662921	9654270	-	5	2091	51423	134829	ENSMUSG00000031176.8	ENSMUST00000033519.2	Dynlt3	Dynlt3-201	Known	Known	None	0.20000000298023224	None	None	None	None
m54284U_191107_221739/66322639/ccs	PacBio_Cortex_Rep1	mm10_ERCC_SIRV	chr17	20945488	20965894	+	15	2211	46469	120320	ENSMUSG00000007564.15	ENSMUST00000007708.13	Ppp2r1a	Ppp2r1a-201	Known	Known	None	0.25	None	None	None	None
m54284U_191107_221739/154404973/ccs	PacBio_Cortex_Rep1	mm10_ERCC_SIRV	chr5	23434450	23497222	+	19	3044	13351	174900	ENSMUSG00000029004.15	ENCODEMT000174900	Kmt2e	ENCODEMT000174900	Known	ISM	Prefix	0.5	None	None	None	None
m54284U_191212_053548/32048881/ccs	PacBio_Hippocampus_Rep1	mm10_ERCC_SIRV	chr6	17637042	17666340	+	10	1846	16433	43394	ENSMUSG00000015733.13	ENSMUST00000015877.13	Capza2	Capza2-201	Known	Known	None	0.6000000238418579	None	None	None	None
m54284U_191109_043049/73730095/ccs	PacBio_Cortex_Rep2	mm10_ERCC_SIRV	chr7	12835012	12850574	+	8	3337	19859	51879	ENSMUSG00000058638.14	ENSMUST00000004614.14	Zfp110	Zfp110-201	Known	Known	None	0.25	None	None	None	None
m54284U_191212_053548/50398921/ccs	PacBio_Hippocampus_Rep1	mm10_ERCC_SIRV	chr9	21424935	21507755	+	20	3020	26989	174801	ENSMUSG00000033335.17	ENCODEMT000174801	Dnm2	ENCODEMT000174801	Known	NIC	None	0.25	None	None	None	None
m54284U_191212_053548/179372660/ccs	PacBio_Hippocampus_Rep1	mm10_ERCC_SIRV	chr15	36793634	36770771	-	6	2852	43055	110670	ENSMUSG00000022285.17	ENSMUST00000110362.3	Ywhaz	Ywhaz-204	Known	Known	None	0.20000000298023224	None	None	None	None
m54284U_191107_221739/180029790/ccs	PacBio_Cortex_Rep1	mm10_ERCC_SIRV	chr5	23434466	23485447	+	14	2002	13351	174913	ENSMUSG00000029004.15	ENCODEMT000174913	Kmt2e	ENCODEMT000174913	Known	NNC	None	0.6499999761581421	None	None	None	None
m54284U_191109_043049/171705254/ccs	PacBio_Cortex_Rep2	mm10_ERCC_SIRV	chr1	34849958	34879576	+	8	3309	486	985	ENSMUSG00000026123.11	ENSMUST00000027297.10	Plekhb2	Plekhb2-201	Known	Known	None	0.25	None	None	None	None
m54284U_191109_043049/18089820/ccs	PacBio_Cortex_Rep2	mm10_ERCC_SIRV	chrX	9662973	9654270	-	5	2143	51423	134829	ENSMUSG00000031176.8	ENSMUST00000033519.2	Dynlt3	Dynlt3-201	Known	Known	None	0.20000000298023224	None	None	None	None
m54284U_191107_221739/28051502/ccs	PacBio_Cortex_Rep1	mm10_ERCC_SIRV	chr19	5367014	5370247	+	6	1004	49972	130686	ENSMUSG00000024841.8	ENSMUST00000025759.8	Eif1ad	Eif1ad-201	Known	Known	None	0.15000000596046448	None	None	None	None
m54284U_191212_053548/35129099/ccs	PacBio_Hippocampus_Rep1	mm10_ERCC_SIRV	chr6	17637042	17666340	+	10	1846	16433	43394	ENSMUSG00000015733.13	ENSMUST00000015877.13	Capza2	Capza2-201	Known	Known	None	0.6000000238418579	None	None	None	None
m54284U_191107_221739/79432266/ccs	PacBio_Cortex_Rep1	mm10_ERCC_SIRV	chr17	20945488	20965900	+	15	2199	46469	120320	ENSMUSG00000007564.15	ENSMUST00000007708.13	Ppp2r1a	Ppp2r1a-201	Known	Known	None	0.25	None	None	None	None
m54284U_191212_053548/81200127/ccs	PacBio_Hippocampus_Rep1	mm10_ERCC_SIRV	chr9	21424935	21507754	+	20	3019	26989	174801	ENSMUSG00000033335.17	ENCODEMT000174801	Dnm2	ENCODEMT000174801	Known	NIC	None	0.30000001192092896	None	None	None	None
m54284U_191212_053548/12913111/ccs	PacBio_Hippocampus_Rep1	mm10_ERCC_SIRV	chr13	30660109	30710347	+	8	2281	38300	174761	ENSMUSG00000069255.13	ENCODEMT000174761	Dusp22	ENCODEMT000174761	Known	ISM	Prefix	0.8999999761581421	None	None	None	None
m54284U_191213_120042/72680678/ccs	PacBio_Hippocampus_Rep2	mm10_ERCC_SIRV	chr7	12835014	12850323	+	8	3084	19859	51879	ENSMUSG00000058638.14	ENSMUST00000004614.14	Zfp110	Zfp110-201	Known	Known	None	0.3499999940395355	None	None	None	None
m54284U_191109_043049/107545862/ccs	PacBio_Cortex_Rep2	mm10_ERCC_SIRV	chr3	51483979	51495904	+	2	3151	7878	20797	ENSMUSG00000027739.9	ENSMUST00000054387.7	Rab33b	Rab33b-201	Known	Known	None	0.15000000596046448	None	None	None	None
m54284U_191212_053548/180159346/ccs	PacBio_Hippocampus_Rep1	mm10_ERCC_SIRV	chr15	36793570	36770771	-	6	2788	43055	110670	ENSMUSG00000022285.17	ENSMUST00000110362.3	Ywhaz	Ywhaz-204	Known	Known	None	0.20000000298023224	None	None	None	None
m54284U_191109_043049/19073164/ccs	PacBio_Cortex_Rep2	mm10_ERCC_SIRV	chrX	9662939	9654270	-	5	2109	51423	134829	ENSMUSG00000031176.8	ENSMUST00000033519.2	Dynlt3	Dynlt3-201	Known	Known	None	0.20000000298023224	None	None	None	None
m54284U_191109_043049/172885505/ccs	PacBio_Cortex_Rep2	mm10_ERCC_SIRV	chr1	34849958	34879577	+	8	3310	486	985	ENSMUSG00000026123.11	ENSMUST00000027297.10	Plekhb2	Plekhb2-201	Known	Known	None	0.25	None	None	None	None
m54284U_191107_221739/93063102/ccs	PacBio_Cortex_Rep1	mm10_ERCC_SIRV	chr19	5367014	5370249	+	6	1006	49972	130686	ENSMUSG00000024841.8	ENSMUST00000025759.8	Eif1ad	Eif1ad-201	Known	Known	None	0.10000000149011612	None	None	None	None
m54284U_191212_053548/170197143/ccs	PacBio_Hippocampus_Rep1	mm10_ERCC_SIRV	chr7	12835067	12850321	+	8	3077	19859	174770	ENSMUSG00000058638.14	ENCODEMT000174770	Zfp110	ENCODEMT000174770	Known	NNC	None	0.3499999940395355	None	None	None	None
m54284U_191109_043049/22021819/ccs	PacBio_Cortex_Rep2	mm10_ERCC_SIRV	chrX	9662984	9654270	-	5	2154	51423	134829	ENSMUSG00000031176.8	ENSMUST00000033519.2	Dynlt3	Dynlt3-201	Known	Known	None	0.20000000298023224	None	None	None	None
m54284U_191212_053548/98044013/ccs	PacBio_Hippocampus_Rep1	mm10_ERCC_SIRV	chr9	21424939	21507128	+	20	3483	26989	174794	ENSMUSG00000033335.17	ENCODEMT000174794	Dnm2	ENCODEMT000174794	Known	NIC	None	0.10000000149011612	None	None	None	None
m54284U_191212_053548/37422718/ccs	PacBio_Hippocampus_Rep1	mm10_ERCC_SIRV	chr6	17637042	17666737	+	10	2243	16433	43394	ENSMUSG00000015733.13	ENSMUST00000015877.13	Capza2	Capza2-201	Known	Known	None	0.550000011920929	None	None	None	None
m54284U_191107_221739/80414876/ccs	PacBio_Cortex_Rep1	mm10_ERCC_SIRV	chr17	20945488	20965898	+	15	2215	46469	120320	ENSMUSG00000007564.15	ENSMUST00000007708.13	Ppp2r1a	Ppp2r1a-201	Known	Known	None	0.30000001192092896	None	None	None	None
m54284U_191213_120042/197918/ccs	PacBio_Hippocampus_Rep2	mm10_ERCC_SIRV	chr15	36773150	36770777	-	1	1955	43055	174695	ENSMUSG00000022285.17	ENCODEMT000174695	Ywhaz	ENCODEMT000174695	Known	ISM	None	0.20000000298023224	None	None	None	None
m54284U_191109_043049/5439793/ccs	PacBio_Cortex_Rep2	mm10_ERCC_SIRV	chr5	23434466	23485446	+	13	1890	13351	174629	ENSMUSG00000029004.15	ENCODEMT000174629	Kmt2e	ENCODEMT000174629	Known	ISM	Prefix	0.6499999761581421	None	None	None	None
m54284U_191109_043049/22414437/ccs	PacBio_Cortex_Rep2	mm10_ERCC_SIRV	chrX	9662981	9654270	-	5	2151	51423	134829	ENSMUSG00000031176.8	ENSMUST00000033519.2	Dynlt3	Dynlt3-201	Known	Known	None	0.20000000298023224	None	None	None	None
m54284U_191109_043049/173015618/ccs	PacBio_Cortex_Rep2	mm10_ERCC_SIRV	chr1	34849958	34879575	+	8	3308	486	985	ENSMUSG00000026123.11	ENSMUST00000027297.10	Plekhb2	Plekhb2-201	Known	Known	None	0.20000000298023224	None	None	None	None
m54284U_191213_120042/43320041/ccs	PacBio_Hippocampus_Rep2	mm10_ERCC_SIRV	chr11	6520907	6506549	-	22	3255	32255	84775	ENSMUSG00000020437.12	ENSMUST00000003459.3	Myo1g	Myo1g-201	Known	Known	None	0.10000000149011612	None	None	None	None
m54284U_191212_053548/63178992/ccs	PacBio_Hippocampus_Rep1	mm10_ERCC_SIRV	chr13	30660109	30711224	+	7	3000	38300	99694	ENSMUSG00000069255.13	ENSMUST00000095914.6	Dusp22	Dusp22-202	Known	Known	None	0.25	None	None	None	None
m54284U_191213_120042/132448646/ccs	PacBio_Hippocampus_Rep2	mm10_ERCC_SIRV	chr7	12835015	12850328	+	8	3088	19859	51879	ENSMUSG00000058638.14	ENSMUST00000004614.14	Zfp110	Zfp110-201	Known	Known	None	0.20000000298023224	None	None	None	None
m54284U_191212_053548/136840993/ccs	PacBio_Hippocampus_Rep1	mm10_ERCC_SIRV	chr9	21424935	21507754	+	20	3030	26989	174801	ENSMUSG00000033335.17	ENCODEMT000174801	Dnm2	ENCODEMT000174801	Known	NIC	None	0.30000001192092896	None	None	None	None
m54284U_191213_120042/173869595/ccs	PacBio_Hippocampus_Rep2	mm10_ERCC_SIRV	chr19	5367014	5370249	+	6	1013	49972	130686	ENSMUSG00000024841.8	ENSMUST00000025759.8	Eif1ad	Eif1ad-201	Known	Known	None	0.10000000149011612	None	None	None	None
m54284U_191213_120042/394274/ccs	PacBio_Hippocampus_Rep2	mm10_ERCC_SIRV	chr15	36772550	36770777	-	1	1355	43055	174695	ENSMUSG00000022285.17	ENCODEMT000174695	Ywhaz	ENCODEMT000174695	Known	ISM	None	0.20000000298023224	None	None	None	None
m54284U_191109_043049/159645835/ccs	PacBio_Cortex_Rep2	mm10_ERCC_SIRV	chr3	51483979	51495177	+	2	1956	7878	20795	ENSMUSG00000027739.9	ENSMUST00000195715.1	Rab33b	Rab33b-203	Known	Known	None	0.3499999940395355	None	None	None	None
m54284U_191212_053548/38799503/ccs	PacBio_Hippocampus_Rep1	mm10_ERCC_SIRV	chr6	17637042	17666728	+	10	2234	16433	43394	ENSMUSG00000015733.13	ENSMUST00000015877.13	Capza2	Capza2-201	Known	Known	None	0.5	None	None	None	None
m54284U_191109_043049/8391032/ccs	PacBio_Cortex_Rep2	mm10_ERCC_SIRV	chr5	23434466	23471808	+	6	969	13351	174640	ENSMUSG00000029004.15	ENCODEMT000174640	Kmt2e	ENCODEMT000174640	Known	ISM	Prefix	0.550000011920929	None	None	None	None
m54284U_191109_043049/174261412/ccs	PacBio_Cortex_Rep2	mm10_ERCC_SIRV	chr1	34849958	34879575	+	8	3308	486	985	ENSMUSG00000026123.11	ENSMUST00000027297.10	Plekhb2	Plekhb2-201	Known	Known	None	0.20000000298023224	None	None	None	None
m54284U_191109_043049/25100394/ccs	PacBio_Cortex_Rep2	mm10_ERCC_SIRV	chrX	9662962	9654270	-	5	2132	51423	134829	ENSMUSG00000031176.8	ENSMUST00000033519.2	Dynlt3	Dynlt3-201	Known	Known	None	0.20000000298023224	None	None	None	None
m54284U_191107_221739/86573286/ccs	PacBio_Cortex_Rep1	mm10_ERCC_SIRV	chr17	20945488	20965900	+	15	2217	46469	120320	ENSMUSG00000007564.15	ENSMUST00000007708.13	Ppp2r1a	Ppp2r1a-201	Known	Known	None	0.25	None	None	None	None
m54284U_191212_053548/156042948/ccs	PacBio_Hippocampus_Rep1	mm10_ERCC_SIRV	chr9	21424940	21507136	+	21	3503	26989	70502	ENSMUSG00000033335.17	ENSMUST00000072362.13	Dnm2	Dnm2-201	Known	Known	None	0.05000000074505806	None	None	None	None
m54284U_191213_120042/788515/ccs	PacBio_Hippocampus_Rep2	mm10_ERCC_SIRV	chr15	36793604	36770771	-	6	2822	43055	110670	ENSMUSG00000022285.17	ENSMUST00000110362.3	Ywhaz	Ywhaz-204	Known	Known	None	0.20000000298023224	None	None	None	None
m54284U_191213_120042/15337127/ccs	PacBio_Hippocampus_Rep2	mm10_ERCC_SIRV	chr13	30660109	30710347	+	8	2281	38300	174761	ENSMUSG00000069255.13	ENCODEMT000174761	Dusp22	ENCODEMT000174761	Known	ISM	Prefix	0.8999999761581421	None	None	None	None
m54284U_191109_043049/26739705/ccs	PacBio_Cortex_Rep2	mm10_ERCC_SIRV	chrX	9662965	9654270	-	5	2135	51423	134829	ENSMUSG00000031176.8	ENSMUST00000033519.2	Dynlt3	Dynlt3-201	Known	Known	None	0.20000000298023224	None	None	None	None
m54284U_191212_053548/12517858/ccs	PacBio_Hippocampus_Rep1	mm10_ERCC_SIRV	chr7	12835018	12850579	+	8	3336	19859	51879	ENSMUSG00000058638.14	ENSMUST00000004614.14	Zfp110	Zfp110-201	Known	Known	None	0.30000001192092896	None	None	None	None
m54284U_191109_043049/21301038/ccs	PacBio_Cortex_Rep2	mm10_ERCC_SIRV	chr5	23434466	23485451	+	13	1895	13351	174629	ENSMUSG00000029004.15	ENCODEMT000174629	Kmt2e	ENCODEMT000174629	Known	ISM	Prefix	0.75	None	None	None	None
m54284U_191212_053548/58982691/ccs	PacBio_Hippocampus_Rep1	mm10_ERCC_SIRV	chr19	5367015	5370199	+	6	949	49972	130686	ENSMUSG00000024841.8	ENSMUST00000025759.8	Eif1ad	Eif1ad-201	Known	Known	None	0.3499999940395355	None	None	None	None
m54284U_191212_053548/38929590/ccs	PacBio_Hippocampus_Rep1	mm10_ERCC_SIRV	chr6	17637042	17666824	+	10	2330	16433	43394	ENSMUSG00000015733.13	ENSMUST00000015877.13	Capza2	Capza2-201	Known	Known	None	0.15000000596046448	None	None	None	None
m54284U_191213_120042/8716778/ccs	PacBio_Hippocampus_Rep2	mm10_ERCC_SIRV	chr9	21424935	21507752	+	20	3017	26989	174801	ENSMUSG00000033335.17	ENCODEMT000174801	Dnm2	ENCODEMT000174801	Known	NIC	None	0.30000001192092896	None	None	None	None
m54284U_191212_053548/10683038/ccs	PacBio_Hippocampus_Rep1	mm10_ERCC_SIRV	chr1	34849958	34878738	+	8	2471	486	985	ENSMUSG00000026123.11	ENSMUST00000027297.10	Plekhb2	Plekhb2-201	Known	Known	None	0.5	None	None	None	None
m54284U_191109_043049/26804773/ccs	PacBio_Cortex_Rep2	mm10_ERCC_SIRV	chrX	9662919	9654270	-	5	2089	51423	134829	ENSMUSG00000031176.8	ENSMUST00000033519.2	Dynlt3	Dynlt3-201	Known	Known	None	0.20000000298023224	None	None	None	None
m54284U_191107_221739/87294456/ccs	PacBio_Cortex_Rep1	mm10_ERCC_SIRV	chr17	20945488	20965910	+	15	2227	46469	120320	ENSMUSG00000007564.15	ENSMUST00000007708.13	Ppp2r1a	Ppp2r1a-201	Known	Known	None	0.20000000298023224	None	None	None	None
m54284U_191213_120042/1311805/ccs	PacBio_Hippocampus_Rep2	mm10_ERCC_SIRV	chr15	36793588	36770771	-	6	2806	43055	110670	ENSMUSG00000022285.17	ENSMUST00000110362.3	Ywhaz	Ywhaz-204	Known	Known	None	0.20000000298023224	None	None	None	None
m54284U_191109_043049/32310220/ccs	PacBio_Cortex_Rep2	mm10_ERCC_SIRV	chr5	23434466	23485447	+	13	1891	13351	174629	ENSMUSG00000029004.15	ENCODEMT000174629	Kmt2e	ENCODEMT000174629	Known	ISM	Prefix	0.6499999761581421	None	None	None	None
m54284U_191212_053548/39191202/ccs	PacBio_Hippocampus_Rep1	mm10_ERCC_SIRV	chr6	17637042	17666531	+	10	2031	16433	43394	ENSMUSG00000015733.13	ENSMUST00000015877.13	Capza2	Capza2-201	Known	Known	None	0.25	None	None	None	None
m54284U_191213_120042/1837882/ccs	PacBio_Hippocampus_Rep2	mm10_ERCC_SIRV	chr15	36773150	36770777	-	1	1955	43055	174695	ENSMUSG00000022285.17	ENCODEMT000174695	Ywhaz	ENCODEMT000174695	Known	ISM	None	0.20000000298023224	None	None	None	None
m54284U_191213_120042/14158007/ccs	PacBio_Hippocampus_Rep2	mm10_ERCC_SIRV	chr9	21424940	21507129	+	21	3496	26989	70506	ENSMUSG00000033335.17	ENSMUST00000172482.7	Dnm2	Dnm2-206	Known	Known	None	0.10000000149011612	None	None	None	None
m54284U_191109_043049/28377854/ccs	PacBio_Cortex_Rep2	mm10_ERCC_SIRV	chrX	9662931	9654270	-	5	2101	51423	134829	ENSMUSG00000031176.8	ENSMUST00000033519.2	Dynlt3	Dynlt3-201	Known	Known	None	0.20000000298023224	None	None	None	None
m54284U_191107_221739/123536519/ccs	PacBio_Cortex_Rep1	mm10_ERCC_SIRV	chr7	12835052	12850570	+	8	3450	19859	174864	ENSMUSG00000058638.14	ENCODEMT000174864	Zfp110	ENCODEMT000174864	Known	NNC	None	0.25	None	None	None	None
m54284U_191213_120042/3082077/ccs	PacBio_Hippocampus_Rep2	mm10_ERCC_SIRV	chr15	36794272	36770771	-	6	2928	43055	174914	ENSMUSG00000022285.17	ENCODEMT000174914	Ywhaz	ENCODEMT000174914	Known	NIC	None	0.20000000298023224	None	None	None	None
m54284U_191212_053548/15533783/ccs	PacBio_Hippocampus_Rep1	mm10_ERCC_SIRV	chr1	34849958	34879575	+	8	3308	486	985	ENSMUSG00000026123.11	ENSMUST00000027297.10	Plekhb2	Plekhb2-201	Known	Known	None	0.20000000298023224	None	None	None	None
m54284U_191107_221739/19726556/ccs	PacBio_Cortex_Rep1	mm10_ERCC_SIRV	chr19	5367016	5370247	+	6	1002	49972	130686	ENSMUSG00000024841.8	ENSMUST00000025759.8	Eif1ad	Eif1ad-201	Known	Known	None	0.15000000596046448	None	None	None	None
m54284U_191109_043049/70189333/ccs	PacBio_Cortex_Rep2	mm10_ERCC_SIRV	chr11	6528750	6524553	-	2	4025	32256	84785	ENSMUSG00000085156.7	ENSMUST00000134527.1	Snhg15	Snhg15-203	Known	Known	None	0.8500000238418579	None	None	None	None
m54284U_191109_043049/33030181/ccs	PacBio_Cortex_Rep2	mm10_ERCC_SIRV	chr5	23434484	23486418	+	14	2155	13351	174689	ENSMUSG00000029004.15	ENCODEMT000174689	Kmt2e	ENCODEMT000174689	Known	ISM	Prefix	0.25	None	None	None	None
m54284U_191212_053548/39978001/ccs	PacBio_Hippocampus_Rep1	mm10_ERCC_SIRV	chr6	17637042	17666722	+	10	2228	16433	43394	ENSMUSG00000015733.13	ENSMUST00000015877.13	Capza2	Capza2-201	Known	Known	None	0.44999998807907104	None	None	None	None
m54284U_191109_043049/29558946/ccs	PacBio_Cortex_Rep2	mm10_ERCC_SIRV	chrX	9662932	9654270	-	5	2102	51423	134829	ENSMUSG00000031176.8	ENSMUST00000033519.2	Dynlt3	Dynlt3-201	Known	Known	None	0.20000000298023224	None	None	None	None
m54284U_191107_221739/88017560/ccs	PacBio_Cortex_Rep1	mm10_ERCC_SIRV	chr17	20945488	20965909	+	15	2226	46469	120320	ENSMUSG00000007564.15	ENSMUST00000007708.13	Ppp2r1a	Ppp2r1a-201	Known	Known	None	0.20000000298023224	None	None	None	None
m54284U_191213_120042/21694370/ccs	PacBio_Hippocampus_Rep2	mm10_ERCC_SIRV	chr9	21424940	21507754	+	21	3031	26989	70500	ENSMUSG00000033335.17	ENSMUST00000165766.8	Dnm2	Dnm2-204	Known	Known	None	0.30000001192092896	None	None	None	None
m54284U_191109_043049/38207758/ccs	PacBio_Cortex_Rep2	mm10_ERCC_SIRV	chr13	30660110	30710457	+	7	2232	38300	99694	ENSMUSG00000069255.13	ENSMUST00000095914.6	Dusp22	Dusp22-202	Known	Known	None	0.949999988079071	None	None	None	None
m54284U_191107_221739/10225528/ccs	PacBio_Cortex_Rep1	mm10_ERCC_SIRV	chr7	12835021	12850323	+	8	3077	19859	51879	ENSMUSG00000058638.14	ENSMUST00000004614.14	Zfp110	Zfp110-201	Known	Known	None	0.3499999940395355	None	None	None	None
m54284U_191109_043049/104073841/ccs	PacBio_Cortex_Rep2	mm10_ERCC_SIRV	chr11	6528739	6524553	-	1	4187	32257	84786	ENSMUSG00000064513.1	ENSMUST00000082579.1	Snora9	Snora9-201	Known	Known	None	0.8500000238418579	None	None	None	None
m54284U_191212_053548/40962877/ccs	PacBio_Hippocampus_Rep1	mm10_ERCC_SIRV	chr6	17637042	17666966	+	10	2472	16433	43394	ENSMUSG00000015733.13	ENSMUST00000015877.13	Capza2	Capza2-201	Known	Known	None	0.30000001192092896	None	None	None	None
m54284U_191212_053548/16647783/ccs	PacBio_Hippocampus_Rep1	mm10_ERCC_SIRV	chr1	34850002	34879570	+	9	3422	486	173932	ENSMUSG00000026123.11	ENCODEMT000173932	Plekhb2	ENCODEMT000173932	Known	NNC	None	0.25	None	None	None	None
m54284U_191213_120042/73730718/ccs	PacBio_Hippocampus_Rep2	mm10_ERCC_SIRV	chr19	5367016	5370247	+	6	1002	49972	130686	ENSMUSG00000024841.8	ENSMUST00000025759.8	Eif1ad	Eif1ad-201	Known	Known	None	0.15000000596046448	None	None	None	None
m54284U_191109_043049/32376003/ccs	PacBio_Cortex_Rep2	mm10_ERCC_SIRV	chrX	9662931	9654270	-	5	2101	51423	134829	ENSMUSG00000031176.8	ENSMUST00000033519.2	Dynlt3	Dynlt3-201	Known	Known	None	0.20000000298023224	None	None	None	None
m54284U_191107_221739/28967505/ccs	PacBio_Cortex_Rep1	mm10_ERCC_SIRV	chr7	12835021	12850321	+	8	3114	19859	174915	ENSMUSG00000058638.14	ENCODEMT000174915	Zfp110	ENCODEMT000174915	Known	NNC	None	0.3499999940395355	None	None	None	None
m54284U_191213_120042/4392409/ccs	PacBio_Hippocampus_Rep2	mm10_ERCC_SIRV	chr15	36793581	36770771	-	6	2799	43055	110670	ENSMUSG00000022285.17	ENSMUST00000110362.3	Ywhaz	Ywhaz-204	Known	Known	None	0.20000000298023224	None	None	None	None
m54284U_191109_043049/173998652/ccs	PacBio_Cortex_Rep2	mm10_ERCC_SIRV	chr11	6528787	6524556	-	1	4232	32257	84786	ENSMUSG00000064513.1	ENSMUST00000082579.1	Snora9	Snora9-201	Known	Known	None	0.699999988079071	None	None	None	None
m54284U_191109_043049/164235355/ccs	PacBio_Cortex_Rep2	mm10_ERCC_SIRV	chr3	51483979	51495880	+	2	3127	7878	20797	ENSMUSG00000027739.9	ENSMUST00000054387.7	Rab33b	Rab33b-201	Known	Known	None	0.3499999940395355	None	None	None	None
m54284U_191212_053548/41485229/ccs	PacBio_Hippocampus_Rep1	mm10_ERCC_SIRV	chr6	17637042	17666827	+	10	2333	16433	43394	ENSMUSG00000015733.13	ENSMUST00000015877.13	Capza2	Capza2-201	Known	Known	None	0.15000000596046448	None	None	None	None
m54284U_191107_221739/90048036/ccs	PacBio_Cortex_Rep1	mm10_ERCC_SIRV	chr17	20945488	20965902	+	15	2219	46469	120320	ENSMUSG00000007564.15	ENSMUST00000007708.13	Ppp2r1a	Ppp2r1a-201	Known	Known	None	0.15000000596046448	None	None	None	None
m54284U_191213_120042/62785999/ccs	PacBio_Hippocampus_Rep2	mm10_ERCC_SIRV	chr9	21424940	21473687	+	5	3090	26989	174916	ENSMUSG00000033335.17	ENCODEMT000174916	Dnm2	ENCODEMT000174916	Known	ISM	Prefix	0.6499999761581421	None	None	None	None
m54284U_191213_120042/11405645/ccs	PacBio_Hippocampus_Rep2	mm10_ERCC_SIRV	chr13	30660110	30710450	+	7	2225	38300	99694	ENSMUSG00000069255.13	ENSMUST00000095914.6	Dusp22	Dusp22-202	Known	Known	None	0.8999999761581421	None	None	None	None
m54284U_191109_043049/34212219/ccs	PacBio_Cortex_Rep2	mm10_ERCC_SIRV	chrX	9662939	9654270	-	5	2109	51423	134829	ENSMUSG00000031176.8	ENSMUST00000033519.2	Dynlt3	Dynlt3-201	Known	Known	None	0.20000000298023224	None	None	None	None
m54284U_191109_043049/36178223/ccs	PacBio_Cortex_Rep2	mm10_ERCC_SIRV	chr5	23434466	23485540	+	13	1984	13351	174629	ENSMUSG00000029004.15	ENCODEMT000174629	Kmt2e	ENCODEMT000174629	Known	ISM	Prefix	0.550000011920929	None	None	None	None
m54284U_191212_053548/17959530/ccs	PacBio_Hippocampus_Rep1	mm10_ERCC_SIRV	chr1	34849958	34879575	+	8	3308	486	985	ENSMUSG00000026123.11	ENSMUST00000027297.10	Plekhb2	Plekhb2-201	Known	Known	None	0.20000000298023224	None	None	None	None
m54284U_191213_120042/19202125/ccs	PacBio_Hippocampus_Rep2	mm10_ERCC_SIRV	chr19	5367019	5371503	+	6	2255	49972	130686	ENSMUSG00000024841.8	ENSMUST00000025759.8	Eif1ad	Eif1ad-201	Known	Known	None	0.25	None	None	None	None
m54284U_191213_120042/4393569/ccs	PacBio_Hippocampus_Rep2	mm10_ERCC_SIRV	chr15	36793630	36770771	-	6	2848	43055	110670	ENSMUSG00000022285.17	ENSMUST00000110362.3	Ywhaz	Ywhaz-204	Known	Known	None	0.20000000298023224	None	None	None	None
m54284U_191107_221739/91882817/ccs	PacBio_Cortex_Rep1	mm10_ERCC_SIRV	chr17	20945488	20965904	+	15	2221	46469	120320	ENSMUSG00000007564.15	ENSMUST00000007708.13	Ppp2r1a	Ppp2r1a-201	Known	Known	None	0.15000000596046448	None	None	None	None
m54284U_191212_053548/25821258/ccs	PacBio_Hippocampus_Rep1	mm10_ERCC_SIRV	chr1	34849958	34879577	+	8	3310	486	985	ENSMUSG00000026123.11	ENSMUST00000027297.10	Plekhb2	Plekhb2-201	Known	Known	None	0.25	None	None	None	None
m54284U_191107_221739/84738727/ccs	PacBio_Cortex_Rep1	mm10_ERCC_SIRV	chr11	6524856	6527601	+	1	2746	58813	174917	ENCODEMG000058813	ENCODEMT000174917	ENCODEMG000058813	ENCODEMT000174917	Antisense	Antisense	None	0.8999999761581421	None	None	None	None
m54284U_191109_043049/37095267/ccs	PacBio_Cortex_Rep2	mm10_ERCC_SIRV	chrX	9662921	9654270	-	5	2091	51423	134829	ENSMUSG00000031176.8	ENSMUST00000033519.2	Dynlt3	Dynlt3-201	Known	Known	None	0.20000000298023224	None	None	None	None
m54284U_191213_120042/4393781/ccs	PacBio_Hippocampus_Rep2	mm10_ERCC_SIRV	chr15	36794556	36770772	-	7	3017	43055	174712	ENSMUSG00000022285.17	ENCODEMT000174712	Ywhaz	ENCODEMT000174712	Known	NIC	None	0.20000000298023224	None	None	None	None
m54284U_191212_053548/42339132/ccs	PacBio_Hippocampus_Rep1	mm10_ERCC_SIRV	chr6	17637042	17666341	+	10	1847	16433	43394	ENSMUSG00000015733.13	ENSMUST00000015877.13	Capza2	Capza2-201	Known	Known	None	0.6499999761581421	None	None	None	None
m54284U_191109_043049/47645492/ccs	PacBio_Cortex_Rep2	mm10_ERCC_SIRV	chr5	23434466	23496207	+	17	2829	13351	174638	ENSMUSG00000029004.15	ENCODEMT000174638	Kmt2e	ENCODEMT000174638	Known	ISM	Both	0.75	None	None	None	None
m54284U_191109_043049/44500561/ccs	PacBio_Cortex_Rep2	mm10_ERCC_SIRV	chr3	51483980	51495904	+	2	2682	7878	20795	ENSMUSG00000027739.9	ENSMUST00000195715.1	Rab33b	Rab33b-203	Known	Known	None	0.15000000596046448	None	None	None	None
m54284U_191109_043049/37423023/ccs	PacBio_Cortex_Rep2	mm10_ERCC_SIRV	chr19	5367127	5370305	+	6	978	49972	174851	ENSMUSG00000024841.8	ENCODEMT000174851	Eif1ad	ENCODEMT000174851	Known	NNC	None	0.15000000596046448	None	None	None	None
m54284U_191109_043049/41092294/ccs	PacBio_Cortex_Rep2	mm10_ERCC_SIRV	chrX	9662913	9654270	-	5	2083	51423	134829	ENSMUSG00000031176.8	ENSMUST00000033519.2	Dynlt3	Dynlt3-201	Known	Known	None	0.20000000298023224	None	None	None	None
m54284U_191212_053548/50921983/ccs	PacBio_Hippocampus_Rep1	mm10_ERCC_SIRV	chr1	34849958	34879577	+	8	3310	486	985	ENSMUSG00000026123.11	ENSMUST00000027297.10	Plekhb2	Plekhb2-201	Known	Known	None	0.25	None	None	None	None
m54284U_191109_043049/30017196/ccs	PacBio_Cortex_Rep2	mm10_ERCC_SIRV	chr13	30660111	30711223	+	7	2997	38300	99694	ENSMUSG00000069255.13	ENSMUST00000095914.6	Dusp22	Dusp22-202	Known	Known	None	0.30000001192092896	None	None	None	None
m54284U_191107_221739/95160535/ccs	PacBio_Cortex_Rep1	mm10_ERCC_SIRV	chr7	12835021	12850325	+	8	3079	19859	51879	ENSMUSG00000058638.14	ENSMUST00000004614.14	Zfp110	Zfp110-201	Known	Known	None	0.25	None	None	None	None
m54284U_191107_221739/94830940/ccs	PacBio_Cortex_Rep1	mm10_ERCC_SIRV	chr17	20945488	20965900	+	15	2217	46469	120320	ENSMUSG00000007564.15	ENSMUST00000007708.13	Ppp2r1a	Ppp2r1a-201	Known	Known	None	0.25	None	None	None	None
m54284U_191109_043049/64882530/ccs	PacBio_Cortex_Rep2	mm10_ERCC_SIRV	chr5	23434466	23485449	+	13	1893	13351	174629	ENSMUSG00000029004.15	ENCODEMT000174629	Kmt2e	ENCODEMT000174629	Known	ISM	Prefix	0.75	None	None	None	None
m54284U_191213_120042/6619352/ccs	PacBio_Hippocampus_Rep2	mm10_ERCC_SIRV	chr15	36793577	36770771	-	6	2795	43055	110670	ENSMUSG00000022285.17	ENSMUST00000110362.3	Ywhaz	Ywhaz-204	Known	Known	None	0.20000000298023224	None	None	None	None
m54284U_191213_120042/85722467/ccs	PacBio_Hippocampus_Rep2	mm10_ERCC_SIRV	chr9	21424935	21507121	+	20	3488	26989	174798	ENSMUSG00000033335.17	ENCODEMT000174798	Dnm2	ENCODEMT000174798	Known	NIC	None	0.20000000298023224	None	None	None	None
m54284U_191212_053548/57606324/ccs	PacBio_Hippocampus_Rep1	mm10_ERCC_SIRV	chr1	34849958	34879575	+	8	3308	486	985	ENSMUSG00000026123.11	ENSMUST00000027297.10	Plekhb2	Plekhb2-201	Known	Known	None	0.20000000298023224	None	None	None	None
m54284U_191212_053548/42598401/ccs	PacBio_Hippocampus_Rep1	mm10_ERCC_SIRV	chr6	17637042	17666965	+	10	2471	16433	43394	ENSMUSG00000015733.13	ENSMUST00000015877.13	Capza2	Capza2-201	Known	Known	None	0.30000001192092896	None	None	None	None
m54284U_191107_221739/97454850/ccs	PacBio_Cortex_Rep1	mm10_ERCC_SIRV	chr17	20945488	20965900	+	15	2217	46469	120320	ENSMUSG00000007564.15	ENSMUST00000007708.13	Ppp2r1a	Ppp2r1a-201	Known	Known	None	0.25	None	None	None	None
m54284U_191107_221739/120390579/ccs	PacBio_Cortex_Rep1	mm10_ERCC_SIRV	chr7	12835021	12850582	+	8	3336	19859	51879	ENSMUSG00000058638.14	ENSMUST00000004614.14	Zfp110	Zfp110-201	Known	Known	None	0.25	None	None	None	None
m54284U_191109_043049/41354610/ccs	PacBio_Cortex_Rep2	mm10_ERCC_SIRV	chrX	9662931	9654270	-	5	2101	51423	134829	ENSMUSG00000031176.8	ENSMUST00000033519.2	Dynlt3	Dynlt3-201	Known	Known	None	0.20000000298023224	None	None	None	None
m54284U_191109_043049/68618235/ccs	PacBio_Cortex_Rep2	mm10_ERCC_SIRV	chr5	23434466	23485451	+	13	1895	13351	174629	ENSMUSG00000029004.15	ENCODEMT000174629	Kmt2e	ENCODEMT000174629	Known	ISM	Prefix	0.75	None	None	None	None
m54284U_191213_120042/108791893/ccs	PacBio_Hippocampus_Rep2	mm10_ERCC_SIRV	chr9	21424940	21507131	+	20	3502	26989	174918	ENSMUSG00000033335.17	ENCODEMT000174918	Dnm2	ENCODEMT000174918	Known	NIC	None	0.10000000149011612	None	None	None	None
m54284U_191212_053548/132777971/ccs	PacBio_Hippocampus_Rep1	mm10_ERCC_SIRV	chr3	51483980	51495904	+	2	3150	7878	20797	ENSMUSG00000027739.9	ENSMUST00000054387.7	Rab33b	Rab33b-201	Known	Known	None	0.15000000596046448	None	None	None	None
m54284U_191212_053548/58982933/ccs	PacBio_Hippocampus_Rep1	mm10_ERCC_SIRV	chr1	34849958	34879575	+	8	3308	486	985	ENSMUSG00000026123.11	ENSMUST00000027297.10	Plekhb2	Plekhb2-201	Known	Known	None	0.20000000298023224	None	None	None	None
m54284U_191109_043049/43975564/ccs	PacBio_Cortex_Rep2	mm10_ERCC_SIRV	chrX	9662981	9654270	-	5	2151	51423	134829	ENSMUSG00000031176.8	ENSMUST00000033519.2	Dynlt3	Dynlt3-201	Known	Known	None	0.20000000298023224	None	None	None	None
m54284U_191212_053548/43057340/ccs	PacBio_Hippocampus_Rep1	mm10_ERCC_SIRV	chr6	17637042	17666723	+	10	2229	16433	43394	ENSMUSG00000015733.13	ENSMUST00000015877.13	Capza2	Capza2-201	Known	Known	None	0.44999998807907104	None	None	None	None
m54284U_191213_120042/47318845/ccs	PacBio_Hippocampus_Rep2	mm10_ERCC_SIRV	chr19	5367030	5371497	+	6	2238	49972	130686	ENSMUSG00000024841.8	ENSMUST00000025759.8	Eif1ad	Eif1ad-201	Known	Known	None	0.4000000059604645	None	None	None	None
m54284U_191107_221739/110560418/ccs	PacBio_Cortex_Rep1	mm10_ERCC_SIRV	chr17	20945488	20965900	+	15	2217	46469	120320	ENSMUSG00000007564.15	ENSMUST00000007708.13	Ppp2r1a	Ppp2r1a-201	Known	Known	None	0.25	None	None	None	None
m54284U_191109_043049/54396085/ccs	PacBio_Cortex_Rep2	mm10_ERCC_SIRV	chr7	12835021	12850320	+	8	3074	19859	51879	ENSMUSG00000058638.14	ENSMUST00000004614.14	Zfp110	Zfp110-201	Known	Known	None	0.3499999940395355	None	None	None	None
m54284U_191109_043049/86313619/ccs	PacBio_Cortex_Rep2	mm10_ERCC_SIRV	chr13	30660111	30710450	+	7	2224	38300	99694	ENSMUSG00000069255.13	ENSMUST00000095914.6	Dusp22	Dusp22-202	Known	Known	None	0.8999999761581421	None	None	None	None
m54284U_191107_221739/985138/ccs	PacBio_Cortex_Rep1	mm10_ERCC_SIRV	chr3	51483981	51495906	+	3	3005	7878	174919	ENSMUSG00000027739.9	ENCODEMT000174919	Rab33b	ENCODEMT000174919	Known	NNC	None	0.10000000149011612	None	None	None	None
m54284U_191213_120042/6883043/ccs	PacBio_Hippocampus_Rep2	mm10_ERCC_SIRV	chr15	36793567	36770771	-	6	2793	43055	110670	ENSMUSG00000022285.17	ENSMUST00000110362.3	Ywhaz	Ywhaz-204	Known	Known	None	0.20000000298023224	None	None	None	None
m54284U_191109_043049/46006807/ccs	PacBio_Cortex_Rep2	mm10_ERCC_SIRV	chrX	9662981	9654270	-	5	2151	51423	134829	ENSMUSG00000031176.8	ENSMUST00000033519.2	Dynlt3	Dynlt3-201	Known	Known	None	0.20000000298023224	None	None	None	None
m54284U_191212_053548/43124009/ccs	PacBio_Hippocampus_Rep1	mm10_ERCC_SIRV	chr6	17637042	17666829	+	10	2335	16433	43394	ENSMUSG00000015733.13	ENSMUST00000015877.13	Capza2	Capza2-201	Known	Known	None	0.15000000596046448	None	None	None	None
m54284U_191109_043049/72616794/ccs	PacBio_Cortex_Rep2	mm10_ERCC_SIRV	chr5	23434466	23485445	+	13	1889	13351	174629	ENSMUSG00000029004.15	ENCODEMT000174629	Kmt2e	ENCODEMT000174629	Known	ISM	Prefix	0.6000000238418579	None	None	None	None
m54284U_191107_221739/115542335/ccs	PacBio_Cortex_Rep1	mm10_ERCC_SIRV	chr17	20945488	20965900	+	15	2217	46469	120320	ENSMUSG00000007564.15	ENSMUST00000007708.13	Ppp2r1a	Ppp2r1a-201	Known	Known	None	0.25	None	None	None	None
m54284U_191109_043049/55249273/ccs	PacBio_Cortex_Rep2	mm10_ERCC_SIRV	chr7	12835021	12850154	+	8	2908	19859	51879	ENSMUSG00000058638.14	ENSMUST00000004614.14	Zfp110	Zfp110-201	Known	Known	None	0.4000000059604645	None	None	None	None
m54284U_191213_120042/7536748/ccs	PacBio_Hippocampus_Rep2	mm10_ERCC_SIRV	chr15	36772202	36770777	-	1	1007	43055	174695	ENSMUSG00000022285.17	ENCODEMT000174695	Ywhaz	ENCODEMT000174695	Known	ISM	None	0.20000000298023224	None	None	None	None
m54284U_191213_120042/131334617/ccs	PacBio_Hippocampus_Rep2	mm10_ERCC_SIRV	chr9	21424940	21507131	+	21	3498	26989	70506	ENSMUSG00000033335.17	ENSMUST00000172482.7	Dnm2	Dnm2-206	Known	Known	None	0.10000000149011612	None	None	None	None
m54284U_191109_043049/46072898/ccs	PacBio_Cortex_Rep2	mm10_ERCC_SIRV	chrX	9662979	9654270	-	5	2149	51423	134829	ENSMUSG00000031176.8	ENSMUST00000033519.2	Dynlt3	Dynlt3-201	Known	Known	None	0.20000000298023224	None	None	None	None
m54284U_191212_053548/70453180/ccs	PacBio_Hippocampus_Rep1	mm10_ERCC_SIRV	chr1	34849958	34879577	+	8	3310	486	985	ENSMUSG00000026123.11	ENSMUST00000027297.10	Plekhb2	Plekhb2-201	Known	Known	None	0.25	None	None	None	None
m54284U_191109_043049/121111081/ccs	PacBio_Cortex_Rep2	mm10_ERCC_SIRV	chr19	5367032	5371505	+	6	2244	49972	130686	ENSMUSG00000024841.8	ENSMUST00000025759.8	Eif1ad	Eif1ad-201	Known	Known	None	0.25	None	None	None	None
m54284U_191109_043049/124782509/ccs	PacBio_Cortex_Rep2	mm10_ERCC_SIRV	chr11	6528729	6525583	-	2	2974	32256	84785	ENSMUSG00000085156.7	ENSMUST00000134527.1	Snhg15	Snhg15-203	Known	Known	None	0.15000000596046448	None	None	None	None
m54284U_191212_053548/43387196/ccs	PacBio_Hippocampus_Rep1	mm10_ERCC_SIRV	chr6	17637042	17666379	+	10	1885	16433	43394	ENSMUSG00000015733.13	ENSMUST00000015877.13	Capza2	Capza2-201	Known	Known	None	0.20000000298023224	None	None	None	None
m54284U_191109_043049/79757805/ccs	PacBio_Cortex_Rep2	mm10_ERCC_SIRV	chr5	23434466	23485447	+	14	1968	13351	174632	ENSMUSG00000029004.15	ENCODEMT000174632	Kmt2e	ENCODEMT000174632	Known	ISM	Prefix	0.75	None	None	None	None
m54284U_191212_053548/108135206/ccs	PacBio_Hippocampus_Rep1	mm10_ERCC_SIRV	chr13	30660111	30710450	+	7	2224	38300	99694	ENSMUSG00000069255.13	ENSMUST00000095914.6	Dusp22	Dusp22-202	Known	Known	None	0.8999999761581421	None	None	None	None
m54284U_191213_120042/9635446/ccs	PacBio_Hippocampus_Rep2	mm10_ERCC_SIRV	chr15	36794258	36770771	-	7	3007	43055	110668	ENSMUSG00000022285.17	ENSMUST00000022894.13	Ywhaz	Ywhaz-201	Known	Known	None	0.20000000298023224	None	None	None	None
m54284U_191109_043049/50596303/ccs	PacBio_Cortex_Rep2	mm10_ERCC_SIRV	chrX	9662991	9654270	-	5	2161	51423	134829	ENSMUSG00000031176.8	ENSMUST00000033519.2	Dynlt3	Dynlt3-201	Known	Known	None	0.20000000298023224	None	None	None	None
m54284U_191109_043049/66847273/ccs	PacBio_Cortex_Rep2	mm10_ERCC_SIRV	chr7	12835021	12850579	+	8	3333	19859	51879	ENSMUSG00000058638.14	ENSMUST00000004614.14	Zfp110	Zfp110-201	Known	Known	None	0.30000001192092896	None	None	None	None
m54284U_191213_120042/159187449/ccs	PacBio_Hippocampus_Rep2	mm10_ERCC_SIRV	chr9	21424943	21487844	+	13	2550	26989	174828	ENSMUSG00000033335.17	ENCODEMT000174828	Dnm2	ENCODEMT000174828	Known	ISM	Prefix	0.8500000238418579	None	None	None	None
m54284U_191107_221739/116787516/ccs	PacBio_Cortex_Rep1	mm10_ERCC_SIRV	chr17	20945488	20965900	+	15	2217	46469	120320	ENSMUSG00000007564.15	ENSMUST00000007708.13	Ppp2r1a	Ppp2r1a-201	Known	Known	None	0.25	None	None	None	None
m54284U_191212_053548/45024107/ccs	PacBio_Hippocampus_Rep1	mm10_ERCC_SIRV	chr6	17637042	17666720	+	10	2226	16433	43394	ENSMUSG00000015733.13	ENSMUST00000015877.13	Capza2	Capza2-201	Known	Known	None	0.3499999940395355	None	None	None	None
m54284U_191212_053548/78447501/ccs	PacBio_Hippocampus_Rep1	mm10_ERCC_SIRV	chr1	34849958	34879575	+	8	3308	486	985	ENSMUSG00000026123.11	ENSMUST00000027297.10	Plekhb2	Plekhb2-201	Known	Known	None	0.20000000298023224	None	None	None	None
m54284U_191212_053548/45811385/ccs	PacBio_Hippocampus_Rep1	mm10_ERCC_SIRV	chr6	17637042	17666828	+	10	2334	16433	43394	ENSMUSG00000015733.13	ENSMUST00000015877.13	Capza2	Capza2-201	Known	Known	None	0.15000000596046448	None	None	None	None
m54284U_191109_043049/103679986/ccs	PacBio_Cortex_Rep2	mm10_ERCC_SIRV	chr7	12835021	12850583	+	8	3337	19859	51879	ENSMUSG00000058638.14	ENSMUST00000004614.14	Zfp110	Zfp110-201	Known	Known	None	0.30000001192092896	None	None	None	None
m54284U_191213_120042/102106703/ccs	PacBio_Hippocampus_Rep2	mm10_ERCC_SIRV	chr19	5367032	5370249	+	6	988	49972	130686	ENSMUSG00000024841.8	ENSMUST00000025759.8	Eif1ad	Eif1ad-201	Known	Known	None	0.10000000149011612	None	None	None	None
m54284U_191213_120042/167905725/ccs	PacBio_Hippocampus_Rep2	mm10_ERCC_SIRV	chr9	21424940	21507141	+	21	3505	26989	70501	ENSMUSG00000033335.17	ENSMUST00000173397.7	Dnm2	Dnm2-211	Known	Known	None	0.05000000074505806	None	None	None	None
m54284U_191109_043049/55574805/ccs	PacBio_Cortex_Rep2	mm10_ERCC_SIRV	chrX	9663024	9654270	-	5	2194	51423	134829	ENSMUSG00000031176.8	ENSMUST00000033519.2	Dynlt3	Dynlt3-201	Known	Known	None	0.20000000298023224	None	None	None	None
m54284U_191109_043049/84214585/ccs	PacBio_Cortex_Rep2	mm10_ERCC_SIRV	chr5	23434466	23485453	+	13	1897	13351	174629	ENSMUSG00000029004.15	ENCODEMT000174629	Kmt2e	ENCODEMT000174629	Known	ISM	Prefix	0.699999988079071	None	None	None	None
m54284U_191213_120042/11143915/ccs	PacBio_Hippocampus_Rep2	mm10_ERCC_SIRV	chr15	36793610	36770771	-	6	2828	43055	110670	ENSMUSG00000022285.17	ENSMUST00000110362.3	Ywhaz	Ywhaz-204	Known	Known	None	0.20000000298023224	None	None	None	None
m54284U_191213_120042/73140519/ccs	PacBio_Hippocampus_Rep2	mm10_ERCC_SIRV	chr13	30660111	30710450	+	7	2224	38300	99694	ENSMUSG00000069255.13	ENSMUST00000095914.6	Dusp22	Dusp22-202	Known	Known	None	0.8999999761581421	None	None	None	None
m54284U_191212_053548/46401199/ccs	PacBio_Hippocampus_Rep1	mm10_ERCC_SIRV	chr6	17637042	17666966	+	10	2472	16433	43394	ENSMUSG00000015733.13	ENSMUST00000015877.13	Capza2	Capza2-201	Known	Known	None	0.30000001192092896	None	None	None	None
m54284U_191212_053548/82839582/ccs	PacBio_Hippocampus_Rep1	mm10_ERCC_SIRV	chr1	34849958	34879577	+	8	3310	486	985	ENSMUSG00000026123.11	ENSMUST00000027297.10	Plekhb2	Plekhb2-201	Known	Known	None	0.25	None	None	None	None
m54284U_191107_221739/117114205/ccs	PacBio_Cortex_Rep1	mm10_ERCC_SIRV	chr17	20945488	20965904	+	15	2221	46469	120320	ENSMUSG00000007564.15	ENSMUST00000007708.13	Ppp2r1a	Ppp2r1a-201	Known	Known	None	0.15000000596046448	None	None	None	None
m54284U_191109_043049/60098946/ccs	PacBio_Cortex_Rep2	mm10_ERCC_SIRV	chrX	9662913	9654270	-	5	2083	51423	134829	ENSMUSG00000031176.8	ENSMUST00000033519.2	Dynlt3	Dynlt3-201	Known	Known	None	0.20000000298023224	None	None	None	None
m54284U_191107_221739/6096160/ccs	PacBio_Cortex_Rep1	mm10_ERCC_SIRV	chr3	51483981	51495906	+	2	3151	7878	20797	ENSMUSG00000027739.9	ENSMUST00000054387.7	Rab33b	Rab33b-201	Known	Known	None	0.10000000149011612	None	None	None	None
m54284U_191107_221739/5834859/ccs	PacBio_Cortex_Rep1	mm10_ERCC_SIRV	chr19	5367034	5370245	+	6	982	49972	130686	ENSMUSG00000024841.8	ENSMUST00000025759.8	Eif1ad	Eif1ad-201	Known	Known	None	0.15000000596046448	None	None	None	None
m54284U_191109_043049/115409874/ccs	PacBio_Cortex_Rep2	mm10_ERCC_SIRV	chr7	12835021	12850575	+	8	3329	19859	51879	ENSMUSG00000058638.14	ENSMUST00000004614.14	Zfp110	Zfp110-201	Known	Known	None	0.25	None	None	None	None
m54284U_191212_053548/49676806/ccs	PacBio_Hippocampus_Rep1	mm10_ERCC_SIRV	chr6	17637042	17666822	+	10	2328	16433	43394	ENSMUSG00000015733.13	ENSMUST00000015877.13	Capza2	Capza2-201	Known	Known	None	0.20000000298023224	None	None	None	None
m54284U_191107_221739/4785390/ccs	PacBio_Cortex_Rep1	mm10_ERCC_SIRV	chr9	21424936	21507137	+	20	3492	26989	174798	ENSMUSG00000033335.17	ENCODEMT000174798	Dnm2	ENCODEMT000174798	Known	NIC	None	0.05000000074505806	None	None	None	None
m54284U_191213_120042/11470943/ccs	PacBio_Hippocampus_Rep2	mm10_ERCC_SIRV	chr15	36793571	36770771	-	6	2789	43055	110670	ENSMUSG00000022285.17	ENSMUST00000110362.3	Ywhaz	Ywhaz-204	Known	Known	None	0.20000000298023224	None	None	None	None
m54284U_191109_043049/102302251/ccs	PacBio_Cortex_Rep2	mm10_ERCC_SIRV	chr5	23434471	23493706	+	16	2827	13351	174700	ENSMUSG00000029004.15	ENCODEMT000174700	Kmt2e	ENCODEMT000174700	Known	ISM	Prefix	0.25	None	None	None	None
m54284U_191109_043049/63375738/ccs	PacBio_Cortex_Rep2	mm10_ERCC_SIRV	chrX	9662950	9654270	-	5	2120	51423	134829	ENSMUSG00000031176.8	ENSMUST00000033519.2	Dynlt3	Dynlt3-201	Known	Known	None	0.20000000298023224	None	None	None	None
m54284U_191212_053548/86967366/ccs	PacBio_Hippocampus_Rep1	mm10_ERCC_SIRV	chr1	34849958	34879575	+	8	3308	486	985	ENSMUSG00000026123.11	ENSMUST00000027297.10	Plekhb2	Plekhb2-201	Known	Known	None	0.20000000298023224	None	None	None	None
m54284U_191107_221739/37683559/ccs	PacBio_Cortex_Rep1	mm10_ERCC_SIRV	chr9	21424941	21507131	+	21	3497	26989	70502	ENSMUSG00000033335.17	ENSMUST00000072362.13	Dnm2	Dnm2-201	Known	Known	None	0.10000000149011612	None	None	None	None
m54284U_191107_221739/118098215/ccs	PacBio_Cortex_Rep1	mm10_ERCC_SIRV	chr17	20945488	20965898	+	15	2215	46469	120320	ENSMUSG00000007564.15	ENSMUST00000007708.13	Ppp2r1a	Ppp2r1a-201	Known	Known	None	0.30000001192092896	None	None	None	None
m54284U_191109_043049/63900242/ccs	PacBio_Cortex_Rep2	mm10_ERCC_SIRV	chrX	9662981	9654270	-	5	2151	51423	134829	ENSMUSG00000031176.8	ENSMUST00000033519.2	Dynlt3	Dynlt3-201	Known	Known	None	0.20000000298023224	None	None	None	None
m54284U_191212_053548/49676939/ccs	PacBio_Hippocampus_Rep1	mm10_ERCC_SIRV	chr6	17637042	17666121	+	10	1627	16433	43394	ENSMUSG00000015733.13	ENSMUST00000015877.13	Capza2	Capza2-201	Known	Known	None	0.10000000149011612	None	None	None	None
m54284U_191107_221739/23792279/ccs	PacBio_Cortex_Rep1	mm10_ERCC_SIRV	chr13	30660112	30710354	+	8	2277	38300	174761	ENSMUSG00000069255.13	ENCODEMT000174761	Dusp22	ENCODEMT000174761	Known	ISM	Prefix	0.949999988079071	None	None	None	None
m54284U_191109_043049/125305482/ccs	PacBio_Cortex_Rep2	mm10_ERCC_SIRV	chr7	12835021	12850199	+	8	2953	19859	51879	ENSMUSG00000058638.14	ENSMUST00000004614.14	Zfp110	Zfp110-201	Known	Known	None	0.699999988079071	None	None	None	None
m54284U_191107_221739/2754333/ccs	PacBio_Cortex_Rep1	mm10_ERCC_SIRV	chr11	6528746	6525592	-	2	2982	32256	84785	ENSMUSG00000085156.7	ENSMUST00000134527.1	Snhg15	Snhg15-203	Known	Known	None	0.10000000149011612	None	None	None	None
m54284U_191109_043049/129892849/ccs	PacBio_Cortex_Rep2	mm10_ERCC_SIRV	chr9	21424940	21507133	+	20	3487	26989	174794	ENSMUSG00000033335.17	ENCODEMT000174794	Dnm2	ENCODEMT000174794	Known	NIC	None	0.05000000074505806	None	None	None	None
m54284U_191107_221739/140248565/ccs	PacBio_Cortex_Rep1	mm10_ERCC_SIRV	chr19	5367034	5370246	+	6	983	49972	130686	ENSMUSG00000024841.8	ENSMUST00000025759.8	Eif1ad	Eif1ad-201	Known	Known	None	0.15000000596046448	None	None	None	None
m54284U_191109_043049/119081149/ccs	PacBio_Cortex_Rep2	mm10_ERCC_SIRV	chr5	23434484	23486417	+	14	2154	13351	174689	ENSMUSG00000029004.15	ENCODEMT000174689	Kmt2e	ENCODEMT000174689	Known	ISM	Prefix	0.25	None	None	None	None
m54284U_191213_120042/11797745/ccs	PacBio_Hippocampus_Rep2	mm10_ERCC_SIRV	chr15	36793571	36770771	-	6	2789	43055	110670	ENSMUSG00000022285.17	ENSMUST00000110362.3	Ywhaz	Ywhaz-204	Known	Known	None	0.20000000298023224	None	None	None	None
m54284U_191212_053548/93653018/ccs	PacBio_Hippocampus_Rep1	mm10_ERCC_SIRV	chr1	34849958	34879575	+	8	3308	486	985	ENSMUSG00000026123.11	ENSMUST00000027297.10	Plekhb2	Plekhb2-201	Known	Known	None	0.20000000298023224	None	None	None	None
m54284U_191109_043049/64424084/ccs	PacBio_Cortex_Rep2	mm10_ERCC_SIRV	chrX	9662931	9654270	-	5	2101	51423	134829	ENSMUSG00000031176.8	ENSMUST00000033519.2	Dynlt3	Dynlt3-201	Known	Known	None	0.20000000298023224	None	None	None	None
m54284U_191107_221739/39977399/ccs	PacBio_Cortex_Rep1	mm10_ERCC_SIRV	chr3	51483981	51495904	+	2	2681	7878	20795	ENSMUSG00000027739.9	ENSMUST00000195715.1	Rab33b	Rab33b-203	Known	Known	None	0.15000000596046448	None	None	None	None
m54284U_191212_053548/50529236/ccs	PacBio_Hippocampus_Rep1	mm10_ERCC_SIRV	chr6	17637042	17666720	+	10	2226	16433	43394	ENSMUSG00000015733.13	ENSMUST00000015877.13	Capza2	Capza2-201	Known	Known	None	0.3499999940395355	None	None	None	None
m54284U_191109_043049/127140477/ccs	PacBio_Cortex_Rep2	mm10_ERCC_SIRV	chr7	12835021	12849313	+	8	2067	19859	51879	ENSMUSG00000058638.14	ENSMUST00000004614.14	Zfp110	Zfp110-201	Known	Known	None	0.550000011920929	None	None	None	None
m54284U_191107_221739/127469566/ccs	PacBio_Cortex_Rep1	mm10_ERCC_SIRV	chr17	20945488	20965900	+	15	2217	46469	120320	ENSMUSG00000007564.15	ENSMUST00000007708.13	Ppp2r1a	Ppp2r1a-201	Known	Known	None	0.25	None	None	None	None
m54284U_191109_043049/153487444/ccs	PacBio_Cortex_Rep2	mm10_ERCC_SIRV	chr9	21424941	21507130	+	21	3493	26989	70501	ENSMUSG00000033335.17	ENSMUST00000173397.7	Dnm2	Dnm2-211	Known	Known	None	0.10000000149011612	None	None	None	None
m54284U_191213_120042/12650197/ccs	PacBio_Hippocampus_Rep2	mm10_ERCC_SIRV	chr15	36793604	36770771	-	6	2822	43055	110670	ENSMUSG00000022285.17	ENSMUST00000110362.3	Ywhaz	Ywhaz-204	Known	Known	None	0.20000000298023224	None	None	None	None
m54284U_191109_043049/25627356/ccs	PacBio_Cortex_Rep2	mm10_ERCC_SIRV	chr19	5367034	5371505	+	6	2242	49972	130686	ENSMUSG00000024841.8	ENSMUST00000025759.8	Eif1ad	Eif1ad-201	Known	Known	None	0.25	None	None	None	None
m54284U_191212_053548/98634335/ccs	PacBio_Hippocampus_Rep1	mm10_ERCC_SIRV	chr1	34849958	34879576	+	8	3309	486	985	ENSMUSG00000026123.11	ENSMUST00000027297.10	Plekhb2	Plekhb2-201	Known	Known	None	0.25	None	None	None	None
m54284U_191109_043049/66127306/ccs	PacBio_Cortex_Rep2	mm10_ERCC_SIRV	chrX	9662957	9654270	-	5	2127	51423	134829	ENSMUSG00000031176.8	ENSMUST00000033519.2	Dynlt3	Dynlt3-201	Known	Known	None	0.20000000298023224	None	None	None	None
m54284U_191107_221739/173933985/ccs	PacBio_Cortex_Rep1	mm10_ERCC_SIRV	chr13	30660112	30710449	+	7	2222	38300	99694	ENSMUSG00000069255.13	ENSMUST00000095914.6	Dusp22	Dusp22-202	Known	Known	None	0.8500000238418579	None	None	None	None
m54284U_191109_043049/128650065/ccs	PacBio_Cortex_Rep2	mm10_ERCC_SIRV	chr5	23434466	23485447	+	13	1891	13351	174629	ENSMUSG00000029004.15	ENCODEMT000174629	Kmt2e	ENCODEMT000174629	Known	ISM	Prefix	0.6499999761581421	None	None	None	None
m54284U_191212_053548/43254979/ccs	PacBio_Hippocampus_Rep1	mm10_ERCC_SIRV	chr9	21424941	21507138	+	21	3504	26989	70502	ENSMUSG00000033335.17	ENSMUST00000072362.13	Dnm2	Dnm2-201	Known	Known	None	0.05000000074505806	None	None	None	None
m54284U_191212_053548/53413730/ccs	PacBio_Hippocampus_Rep1	mm10_ERCC_SIRV	chr6	17637042	17666824	+	10	2330	16433	43394	ENSMUSG00000015733.13	ENSMUST00000015877.13	Capza2	Capza2-201	Known	Known	None	0.15000000596046448	None	None	None	None
m54284U_191109_043049/152963494/ccs	PacBio_Cortex_Rep2	mm10_ERCC_SIRV	chr7	12835021	12850328	+	8	3082	19859	51879	ENSMUSG00000058638.14	ENSMUST00000004614.14	Zfp110	Zfp110-201	Known	Known	None	0.20000000298023224	None	None	None	None
m54284U_191212_053548/103089341/ccs	PacBio_Hippocampus_Rep1	mm10_ERCC_SIRV	chr1	34849958	34879585	+	8	3318	486	985	ENSMUSG00000026123.11	ENSMUST00000027297.10	Plekhb2	Plekhb2-201	Known	Known	None	0.10000000149011612	None	None	None	None
m54284U_191109_043049/154994691/ccs	PacBio_Cortex_Rep2	mm10_ERCC_SIRV	chr7	12835021	12850577	+	9	2418	19859	174920	ENSMUSG00000058638.14	ENCODEMT000174920	Zfp110	ENCODEMT000174920	Known	NNC	None	0.20000000298023224	None	None	None	None
m54284U_191213_120042/15076116/ccs	PacBio_Hippocampus_Rep2	mm10_ERCC_SIRV	chr15	36793594	36770771	-	6	2812	43055	110670	ENSMUSG00000022285.17	ENSMUST00000110362.3	Ywhaz	Ywhaz-204	Known	Known	None	0.20000000298023224	None	None	None	None
m54284U_191107_221739/133826491/ccs	PacBio_Cortex_Rep1	mm10_ERCC_SIRV	chr3	51483994	51495904	+	3	2949	7878	174882	ENSMUSG00000027739.9	ENCODEMT000174882	Rab33b	ENCODEMT000174882	Known	NIC	None	0.15000000596046448	None	None	None	None
m54284U_191109_043049/66520131/ccs	PacBio_Cortex_Rep2	mm10_ERCC_SIRV	chrX	9662981	9654270	-	5	2151	51423	134829	ENSMUSG00000031176.8	ENSMUST00000033519.2	Dynlt3	Dynlt3-201	Known	Known	None	0.20000000298023224	None	None	None	None
m54284U_191107_221739/128846535/ccs	PacBio_Cortex_Rep1	mm10_ERCC_SIRV	chr17	20945488	20965900	+	15	2217	46469	120320	ENSMUSG00000007564.15	ENSMUST00000007708.13	Ppp2r1a	Ppp2r1a-201	Known	Known	None	0.25	None	None	None	None
m54284U_191212_053548/78579123/ccs	PacBio_Hippocampus_Rep1	mm10_ERCC_SIRV	chr9	21424941	21507136	+	21	3515	26989	174853	ENSMUSG00000033335.17	ENCODEMT000174853	Dnm2	ENCODEMT000174853	Known	NIC	None	0.10000000149011612	None	None	None	None
m54284U_191109_043049/135400079/ccs	PacBio_Cortex_Rep2	mm10_ERCC_SIRV	chr5	23434466	23485455	+	13	1899	13351	174629	ENSMUSG00000029004.15	ENCODEMT000174629	Kmt2e	ENCODEMT000174629	Known	ISM	Prefix	0.800000011920929	None	None	None	None
m54284U_191212_053548/53937209/ccs	PacBio_Hippocampus_Rep1	mm10_ERCC_SIRV	chr6	17637042	17666720	+	10	2226	16433	43394	ENSMUSG00000015733.13	ENSMUST00000015877.13	Capza2	Capza2-201	Known	Known	None	0.3499999940395355	None	None	None	None
m54284U_191109_043049/83165581/ccs	PacBio_Cortex_Rep2	mm10_ERCC_SIRV	chr19	5367034	5370247	+	6	984	49972	130686	ENSMUSG00000024841.8	ENSMUST00000025759.8	Eif1ad	Eif1ad-201	Known	Known	None	0.15000000596046448	None	None	None	None
m54284U_191109_043049/18810089/ccs	PacBio_Cortex_Rep2	mm10_ERCC_SIRV	chr13	30660112	30711223	+	8	1040	38300	99690	ENSMUSG00000069255.13	ENSMUST00000091672.12	Dusp22	Dusp22-201	Known	Known	None	0.30000001192092896	None	None	None	None
m54284U_191109_043049/85000563/ccs	PacBio_Cortex_Rep2	mm10_ERCC_SIRV	chr11	6528725	6525592	-	4	556	32256	84782	ENSMUSG00000085156.7	ENSMUST00000147762.7	Snhg15	Snhg15-204	Known	Known	None	0.10000000149011612	None	None	None	None
m54284U_191212_053548/97125151/ccs	PacBio_Hippocampus_Rep1	mm10_ERCC_SIRV	chr9	21424940	21507137	+	20	3478	26989	174794	ENSMUSG00000033335.17	ENCODEMT000174794	Dnm2	ENCODEMT000174794	Known	NIC	None	0.05000000074505806	None	None	None	None
m54284U_191109_043049/68616462/ccs	PacBio_Cortex_Rep2	mm10_ERCC_SIRV	chrX	9662998	9654270	-	5	2168	51423	134829	ENSMUSG00000031176.8	ENSMUST00000033519.2	Dynlt3	Dynlt3-201	Known	Known	None	0.20000000298023224	None	None	None	None
m54284U_191212_053548/103743924/ccs	PacBio_Hippocampus_Rep1	mm10_ERCC_SIRV	chr1	34849958	34879575	+	8	3308	486	985	ENSMUSG00000026123.11	ENSMUST00000027297.10	Plekhb2	Plekhb2-201	Known	Known	None	0.20000000298023224	None	None	None	None
m54284U_191212_053548/54002991/ccs	PacBio_Hippocampus_Rep1	mm10_ERCC_SIRV	chr6	17637042	17666824	+	10	2330	16433	43394	ENSMUSG00000015733.13	ENSMUST00000015877.13	Capza2	Capza2-201	Known	Known	None	0.15000000596046448	None	None	None	None
m54284U_191212_053548/105186526/ccs	PacBio_Hippocampus_Rep1	mm10_ERCC_SIRV	chr9	21424936	21507135	+	20	3490	26989	174798	ENSMUSG00000033335.17	ENCODEMT000174798	Dnm2	ENCODEMT000174798	Known	NIC	None	0.05000000074505806	None	None	None	None
m54284U_191213_120042/16844543/ccs	PacBio_Hippocampus_Rep2	mm10_ERCC_SIRV	chr15	36793623	36770771	-	6	2835	43055	110670	ENSMUSG00000022285.17	ENSMUST00000110362.3	Ywhaz	Ywhaz-204	Known	Known	None	0.20000000298023224	None	None	None	None
m54284U_191109_043049/70518900/ccs	PacBio_Cortex_Rep2	mm10_ERCC_SIRV	chrX	9662911	9654270	-	5	2081	51423	134829	ENSMUSG00000031176.8	ENSMUST00000033519.2	Dynlt3	Dynlt3-201	Known	Known	None	0.20000000298023224	None	None	None	None
m54284U_191107_221739/130941281/ccs	PacBio_Cortex_Rep1	mm10_ERCC_SIRV	chr17	20945488	20965900	+	15	2217	46469	120320	ENSMUSG00000007564.15	ENSMUST00000007708.13	Ppp2r1a	Ppp2r1a-201	Known	Known	None	0.25	None	None	None	None
m54284U_191212_053548/55050848/ccs	PacBio_Hippocampus_Rep1	mm10_ERCC_SIRV	chr6	17637042	17666360	+	10	1866	16433	43394	ENSMUSG00000015733.13	ENSMUST00000015877.13	Capza2	Capza2-201	Known	Known	None	0.5	None	None	None	None
m54284U_191109_043049/136774016/ccs	PacBio_Cortex_Rep2	mm10_ERCC_SIRV	chr5	23434466	23485556	+	13	2000	13351	174629	ENSMUSG00000029004.15	ENCODEMT000174629	Kmt2e	ENCODEMT000174629	Known	ISM	Prefix	0.6499999761581421	None	None	None	None
m54284U_191212_053548/106562030/ccs	PacBio_Hippocampus_Rep1	mm10_ERCC_SIRV	chr9	21424941	21507129	+	21	3492	26989	70501	ENSMUSG00000033335.17	ENSMUST00000173397.7	Dnm2	Dnm2-211	Known	Known	None	0.10000000149011612	None	None	None	None
m54284U_191212_053548/108005115/ccs	PacBio_Hippocampus_Rep1	mm10_ERCC_SIRV	chr1	34849958	34879575	+	8	3308	486	985	ENSMUSG00000026123.11	ENSMUST00000027297.10	Plekhb2	Plekhb2-201	Known	Known	None	0.20000000298023224	None	None	None	None
m54284U_191109_043049/167576403/ccs	PacBio_Cortex_Rep2	mm10_ERCC_SIRV	chr7	12835021	12850578	+	8	3332	19859	51879	ENSMUSG00000058638.14	ENSMUST00000004614.14	Zfp110	Zfp110-201	Known	Known	None	0.25	None	None	None	None
m54284U_191109_043049/70846243/ccs	PacBio_Cortex_Rep2	mm10_ERCC_SIRV	chrX	9662924	9654270	-	5	2094	51423	134829	ENSMUSG00000031176.8	ENSMUST00000033519.2	Dynlt3	Dynlt3-201	Known	Known	None	0.20000000298023224	None	None	None	None
m54284U_191109_043049/86772384/ccs	PacBio_Cortex_Rep2	mm10_ERCC_SIRV	chr19	5367034	5371509	+	6	2246	49972	130686	ENSMUSG00000024841.8	ENSMUST00000025759.8	Eif1ad	Eif1ad-201	Known	Known	None	0.25	None	None	None	None
m54284U_191213_120042/17433891/ccs	PacBio_Hippocampus_Rep2	mm10_ERCC_SIRV	chr15	36793592	36770771	-	6	2810	43055	110670	ENSMUSG00000022285.17	ENSMUST00000110362.3	Ywhaz	Ywhaz-204	Known	Known	None	0.20000000298023224	None	None	None	None
m54284U_191212_053548/61737461/ccs	PacBio_Hippocampus_Rep1	mm10_ERCC_SIRV	chr6	17637042	17666822	+	10	2328	16433	43394	ENSMUSG00000015733.13	ENSMUST00000015877.13	Capza2	Capza2-201	Known	Known	None	0.20000000298023224	None	None	None	None
m54284U_191212_053548/171115906/ccs	PacBio_Hippocampus_Rep1	mm10_ERCC_SIRV	chr9	21424941	21487947	+	14	2688	26989	174792	ENSMUSG00000033335.17	ENCODEMT000174792	Dnm2	ENCODEMT000174792	Known	NIC	None	0.8500000238418579	None	None	None	None
m54284U_191109_043049/140379705/ccs	PacBio_Cortex_Rep2	mm10_ERCC_SIRV	chr5	23434466	23485455	+	13	1899	13351	174629	ENSMUSG00000029004.15	ENCODEMT000174629	Kmt2e	ENCODEMT000174629	Known	ISM	Prefix	0.800000011920929	None	None	None	None
m54284U_191109_043049/70912205/ccs	PacBio_Cortex_Rep2	mm10_ERCC_SIRV	chrX	9662931	9654270	-	5	2101	51423	134829	ENSMUSG00000031176.8	ENSMUST00000033519.2	Dynlt3	Dynlt3-201	Known	Known	None	0.20000000298023224	None	None	None	None
m54284U_191109_043049/13633527/ccs	PacBio_Cortex_Rep2	mm10_ERCC_SIRV	chr3	51483981	51495906	+	2	2683	7878	20795	ENSMUSG00000027739.9	ENSMUST00000195715.1	Rab33b	Rab33b-203	Known	Known	None	0.10000000149011612	None	None	None	None
m54284U_191107_221739/131793628/ccs	PacBio_Cortex_Rep1	mm10_ERCC_SIRV	chr17	20945488	20965900	+	15	2217	46469	120320	ENSMUSG00000007564.15	ENSMUST00000007708.13	Ppp2r1a	Ppp2r1a-201	Known	Known	None	0.25	None	None	None	None
m54284U_191109_043049/47384781/ccs	PacBio_Cortex_Rep2	mm10_ERCC_SIRV	chr13	30660112	30710449	+	7	2222	38300	99694	ENSMUSG00000069255.13	ENSMUST00000095914.6	Dusp22	Dusp22-202	Known	Known	None	0.8500000238418579	None	None	None	None
m54284U_191212_053548/1395/ccs	PacBio_Hippocampus_Rep1	mm10_ERCC_SIRV	chr7	12835021	12850580	+	8	3334	19859	51879	ENSMUSG00000058638.14	ENSMUST00000004614.14	Zfp110	Zfp110-201	Known	Known	None	0.25	None	None	None	None
m54284U_191212_053548/62655068/ccs	PacBio_Hippocampus_Rep1	mm10_ERCC_SIRV	chr6	17637042	17666726	+	10	2232	16433	43394	ENSMUSG00000015733.13	ENSMUST00000015877.13	Capza2	Capza2-201	Known	Known	None	0.4000000059604645	None	None	None	None
m54284U_191212_053548/112986621/ccs	PacBio_Hippocampus_Rep1	mm10_ERCC_SIRV	chr1	34849958	34879577	+	8	3310	486	985	ENSMUSG00000026123.11	ENSMUST00000027297.10	Plekhb2	Plekhb2-201	Known	Known	None	0.25	None	None	None	None
m54284U_191213_120042/18744463/ccs	PacBio_Hippocampus_Rep2	mm10_ERCC_SIRV	chr15	36793602	36770771	-	6	2820	43055	110670	ENSMUSG00000022285.17	ENSMUST00000110362.3	Ywhaz	Ywhaz-204	Known	Known	None	0.20000000298023224	None	None	None	None
m54284U_191213_120042/24707669/ccs	PacBio_Hippocampus_Rep2	mm10_ERCC_SIRV	chr9	21424936	21507584	+	20	2848	26989	174801	ENSMUSG00000033335.17	ENCODEMT000174801	Dnm2	ENCODEMT000174801	Known	NIC	None	0.30000001192092896	None	None	None	None
m54284U_191109_043049/74778178/ccs	PacBio_Cortex_Rep2	mm10_ERCC_SIRV	chrX	9662984	9654270	-	5	2154	51423	134829	ENSMUSG00000031176.8	ENSMUST00000033519.2	Dynlt3	Dynlt3-201	Known	Known	None	0.20000000298023224	None	None	None	None
m54284U_191213_120042/175964798/ccs	PacBio_Hippocampus_Rep2	mm10_ERCC_SIRV	chr19	5367034	5371478	+	6	2215	49972	130686	ENSMUSG00000024841.8	ENSMUST00000025759.8	Eif1ad	Eif1ad-201	Known	Known	None	0.5	None	None	None	None
m54284U_191212_053548/87164938/ccs	PacBio_Hippocampus_Rep1	mm10_ERCC_SIRV	chr11	6528746	6525592	-	2	2982	32256	84785	ENSMUSG00000085156.7	ENSMUST00000134527.1	Snhg15	Snhg15-203	Known	Known	None	0.10000000149011612	None	None	None	None
m54284U_191109_043049/149554024/ccs	PacBio_Cortex_Rep2	mm10_ERCC_SIRV	chr5	23434466	23485449	+	13	1893	13351	174629	ENSMUSG00000029004.15	ENCODEMT000174629	Kmt2e	ENCODEMT000174629	Known	ISM	Prefix	0.75	None	None	None	None
m54284U_191213_120042/19792333/ccs	PacBio_Hippocampus_Rep2	mm10_ERCC_SIRV	chr15	36793605	36770771	-	6	2823	43055	110670	ENSMUSG00000022285.17	ENSMUST00000110362.3	Ywhaz	Ywhaz-204	Known	Known	None	0.20000000298023224	None	None	None	None
m54284U_191212_053548/64619411/ccs	PacBio_Hippocampus_Rep1	mm10_ERCC_SIRV	chr6	17637042	17666826	+	10	2332	16433	43394	ENSMUSG00000015733.13	ENSMUST00000015877.13	Capza2	Capza2-201	Known	Known	None	0.10000000149011612	None	None	None	None
m54284U_191107_221739/136579572/ccs	PacBio_Cortex_Rep1	mm10_ERCC_SIRV	chr17	20945488	20965900	+	15	2217	46469	120320	ENSMUSG00000007564.15	ENSMUST00000007708.13	Ppp2r1a	Ppp2r1a-201	Known	Known	None	0.25	None	None	None	None
m54284U_191212_053548/113378993/ccs	PacBio_Hippocampus_Rep1	mm10_ERCC_SIRV	chr1	34849958	34879585	+	8	3318	486	985	ENSMUSG00000026123.11	ENSMUST00000027297.10	Plekhb2	Plekhb2-201	Known	Known	None	0.10000000149011612	None	None	None	None
m54284U_191109_043049/74842701/ccs	PacBio_Cortex_Rep2	mm10_ERCC_SIRV	chrX	9662921	9654270	-	5	2091	51423	134829	ENSMUSG00000031176.8	ENSMUST00000033519.2	Dynlt3	Dynlt3-201	Known	Known	None	0.20000000298023224	None	None	None	None
m54284U_191212_053548/15337850/ccs	PacBio_Hippocampus_Rep1	mm10_ERCC_SIRV	chr7	12835021	12850580	+	8	3334	19859	51879	ENSMUSG00000058638.14	ENSMUST00000004614.14	Zfp110	Zfp110-201	Known	Known	None	0.25	None	None	None	None
m54284U_191213_120042/21889908/ccs	PacBio_Hippocampus_Rep2	mm10_ERCC_SIRV	chr15	36773150	36770777	-	1	1955	43055	174695	ENSMUSG00000022285.17	ENCODEMT000174695	Ywhaz	ENCODEMT000174695	Known	ISM	None	0.20000000298023224	None	None	None	None
m54284U_191213_120042/84214864/ccs	PacBio_Hippocampus_Rep2	mm10_ERCC_SIRV	chr9	21424941	21507113	+	21	3653	26989	174921	ENSMUSG00000033335.17	ENCODEMT000174921	Dnm2	ENCODEMT000174921	Known	NIC	None	0.5	None	None	None	None
m54284U_191109_043049/169607569/ccs	PacBio_Cortex_Rep2	mm10_ERCC_SIRV	chr5	23434466	23485455	+	13	1899	13351	174629	ENSMUSG00000029004.15	ENCODEMT000174629	Kmt2e	ENCODEMT000174629	Known	ISM	Prefix	0.800000011920929	None	None	None	None
m54284U_191109_043049/148506846/ccs	PacBio_Cortex_Rep2	mm10_ERCC_SIRV	chr13	30660112	30710448	+	7	2221	38300	99694	ENSMUSG00000069255.13	ENSMUST00000095914.6	Dusp22	Dusp22-202	Known	Known	None	0.800000011920929	None	None	None	None
m54284U_191212_053548/65276692/ccs	PacBio_Hippocampus_Rep1	mm10_ERCC_SIRV	chr6	17637042	17666824	+	10	2330	16433	43394	ENSMUSG00000015733.13	ENSMUST00000015877.13	Capza2	Capza2-201	Known	Known	None	0.15000000596046448	None	None	None	None
m54284U_191107_221739/137955708/ccs	PacBio_Cortex_Rep1	mm10_ERCC_SIRV	chr17	20945488	20965900	+	15	2217	46469	120320	ENSMUSG00000007564.15	ENSMUST00000007708.13	Ppp2r1a	Ppp2r1a-201	Known	Known	None	0.25	None	None	None	None
m54284U_191107_221739/39716117/ccs	PacBio_Cortex_Rep1	mm10_ERCC_SIRV	chr19	5367035	5370247	+	6	983	49972	130686	ENSMUSG00000024841.8	ENSMUST00000025759.8	Eif1ad	Eif1ad-201	Known	Known	None	0.15000000596046448	None	None	None	None
m54284U_191212_053548/139068837/ccs	PacBio_Hippocampus_Rep1	mm10_ERCC_SIRV	chr1	34849958	34879583	+	8	3310	486	985	ENSMUSG00000026123.11	ENSMUST00000027297.10	Plekhb2	Plekhb2-201	Known	Known	None	0.10000000149011612	None	None	None	None
m54284U_191109_043049/76811090/ccs	PacBio_Cortex_Rep2	mm10_ERCC_SIRV	chrX	9662927	9654270	-	5	2091	51423	134829	ENSMUSG00000031176.8	ENSMUST00000033519.2	Dynlt3	Dynlt3-201	Known	Known	None	0.20000000298023224	None	None	None	None
m54284U_191213_120042/22021941/ccs	PacBio_Hippocampus_Rep2	mm10_ERCC_SIRV	chr15	36793630	36770771	-	6	2848	43055	110670	ENSMUSG00000022285.17	ENSMUST00000110362.3	Ywhaz	Ywhaz-204	Known	Known	None	0.20000000298023224	None	None	None	None
m54284U_191212_053548/21366134/ccs	PacBio_Hippocampus_Rep1	mm10_ERCC_SIRV	chr7	12835021	12850574	+	8	3328	19859	51879	ENSMUSG00000058638.14	ENSMUST00000004614.14	Zfp110	Zfp110-201	Known	Known	None	0.25	None	None	None	None
m54284U_191212_053548/67764423/ccs	PacBio_Hippocampus_Rep1	mm10_ERCC_SIRV	chr6	17637042	17666529	+	10	2035	16433	43394	ENSMUSG00000015733.13	ENSMUST00000015877.13	Capza2	Capza2-201	Known	Known	None	0.25	None	None	None	None
m54284U_191109_043049/169870618/ccs	PacBio_Cortex_Rep2	mm10_ERCC_SIRV	chr5	23434466	23485455	+	13	1899	13351	174629	ENSMUSG00000029004.15	ENCODEMT000174629	Kmt2e	ENCODEMT000174629	Known	ISM	Prefix	0.800000011920929	None	None	None	None
m54284U_191109_043049/83689794/ccs	PacBio_Cortex_Rep2	mm10_ERCC_SIRV	chrX	9662932	9654270	-	5	2102	51423	134829	ENSMUSG00000031176.8	ENSMUST00000033519.2	Dynlt3	Dynlt3-201	Known	Known	None	0.20000000298023224	None	None	None	None
m54284U_191213_120042/145361223/ccs	PacBio_Hippocampus_Rep2	mm10_ERCC_SIRV	chr9	21424941	21507754	+	21	3008	26989	174922	ENSMUSG00000033335.17	ENCODEMT000174922	Dnm2	ENCODEMT000174922	Known	NNC	None	0.30000001192092896	None	None	None	None
m54284U_191109_043049/68946586/ccs	PacBio_Cortex_Rep2	mm10_ERCC_SIRV	chr3	51483981	51495904	+	2	2681	7878	20795	ENSMUSG00000027739.9	ENSMUST00000195715.1	Rab33b	Rab33b-203	Known	Known	None	0.15000000596046448	None	None	None	None
m54284U_191212_053548/17369058/ccs	PacBio_Hippocampus_Rep1	mm10_ERCC_SIRV	chr13	30660112	30710450	+	7	2223	38300	99694	ENSMUSG00000069255.13	ENSMUST00000095914.6	Dusp22	Dusp22-202	Known	Known	None	0.8999999761581421	None	None	None	None
m54284U_191212_053548/85461573/ccs	PacBio_Hippocampus_Rep1	mm10_ERCC_SIRV	chr19	5367036	5371526	+	6	2261	49972	130686	ENSMUSG00000024841.8	ENSMUST00000025759.8	Eif1ad	Eif1ad-201	Known	Known	None	0.30000001192092896	None	None	None	None
m54284U_191107_221739/145818720/ccs	PacBio_Cortex_Rep1	mm10_ERCC_SIRV	chr17	20945488	20965903	+	15	2220	46469	120320	ENSMUSG00000007564.15	ENSMUST00000007708.13	Ppp2r1a	Ppp2r1a-201	Known	Known	None	0.15000000596046448	None	None	None	None
m54284U_191212_053548/71370249/ccs	PacBio_Hippocampus_Rep1	mm10_ERCC_SIRV	chr6	17637042	17666379	+	10	1885	16433	43394	ENSMUSG00000015733.13	ENSMUST00000015877.13	Capza2	Capza2-201	Known	Known	None	0.20000000298023224	None	None	None	None
m54284U_191109_043049/133892844/ccs	PacBio_Cortex_Rep2	mm10_ERCC_SIRV	chr11	6528784	6525593	-	3	2482	32256	174923	ENSMUSG00000085156.7	ENCODEMT000174923	Snhg15	ENCODEMT000174923	Known	NIC	None	0.10000000149011612	None	None	None	None
m54284U_191213_120042/22283933/ccs	PacBio_Hippocampus_Rep2	mm10_ERCC_SIRV	chr15	36793613	36770771	-	6	2831	43055	110670	ENSMUSG00000022285.17	ENSMUST00000110362.3	Ywhaz	Ywhaz-204	Known	Known	None	0.20000000298023224	None	None	None	None
m54284U_191212_053548/153814375/ccs	PacBio_Hippocampus_Rep1	mm10_ERCC_SIRV	chr1	34849958	34879576	+	8	3309	486	985	ENSMUSG00000026123.11	ENSMUST00000027297.10	Plekhb2	Plekhb2-201	Known	Known	None	0.25	None	None	None	None
m54284U_191109_043049/84411321/ccs	PacBio_Cortex_Rep2	mm10_ERCC_SIRV	chrX	9662921	9654270	-	5	2091	51423	134829	ENSMUSG00000031176.8	ENSMUST00000033519.2	Dynlt3	Dynlt3-201	Known	Known	None	0.20000000298023224	None	None	None	None
m54284U_191212_053548/23857370/ccs	PacBio_Hippocampus_Rep1	mm10_ERCC_SIRV	chr7	12835021	12850323	+	8	3077	19859	51879	ENSMUSG00000058638.14	ENSMUST00000004614.14	Zfp110	Zfp110-201	Known	Known	None	0.3499999940395355	None	None	None	None
m54284U_191109_043049/174785716/ccs	PacBio_Cortex_Rep2	mm10_ERCC_SIRV	chr5	23434466	23496206	+	17	2828	13351	174638	ENSMUSG00000029004.15	ENCODEMT000174638	Kmt2e	ENCODEMT000174638	Known	ISM	Both	0.699999988079071	None	None	None	None
m54284U_191213_120042/163711204/ccs	PacBio_Hippocampus_Rep2	mm10_ERCC_SIRV	chr9	21424940	21507754	+	21	3030	26989	174797	ENSMUSG00000033335.17	ENCODEMT000174797	Dnm2	ENCODEMT000174797	Known	NIC	None	0.30000001192092896	None	None	None	None
m54284U_191212_053548/76874195/ccs	PacBio_Hippocampus_Rep1	mm10_ERCC_SIRV	chr13	30660112	30710457	+	7	2230	38300	99694	ENSMUSG00000069255.13	ENSMUST00000095914.6	Dusp22	Dusp22-202	Known	Known	None	0.949999988079071	None	None	None	None
m54284U_191213_120042/23528381/ccs	PacBio_Hippocampus_Rep2	mm10_ERCC_SIRV	chr15	36793592	36770771	-	6	2810	43055	110670	ENSMUSG00000022285.17	ENSMUST00000110362.3	Ywhaz	Ywhaz-204	Known	Known	None	0.20000000298023224	None	None	None	None
m54284U_191212_053548/73400985/ccs	PacBio_Hippocampus_Rep1	mm10_ERCC_SIRV	chr6	17637042	17666720	+	10	2226	16433	43394	ENSMUSG00000015733.13	ENSMUST00000015877.13	Capza2	Capza2-201	Known	Known	None	0.3499999940395355	None	None	None	None
m54284U_191109_043049/84937367/ccs	PacBio_Cortex_Rep2	mm10_ERCC_SIRV	chrX	9662940	9654270	-	5	2110	51423	134829	ENSMUSG00000031176.8	ENSMUST00000033519.2	Dynlt3	Dynlt3-201	Known	Known	None	0.20000000298023224	None	None	None	None
m54284U_191212_053548/162794322/ccs	PacBio_Hippocampus_Rep1	mm10_ERCC_SIRV	chr1	34849958	34879575	+	8	3308	486	985	ENSMUSG00000026123.11	ENSMUST00000027297.10	Plekhb2	Plekhb2-201	Known	Known	None	0.20000000298023224	None	None	None	None
m54284U_191212_053548/26607908/ccs	PacBio_Hippocampus_Rep1	mm10_ERCC_SIRV	chr7	12835021	12850156	+	8	2910	19859	51879	ENSMUSG00000058638.14	ENSMUST00000004614.14	Zfp110	Zfp110-201	Known	Known	None	0.4000000059604645	None	None	None	None
m54284U_191107_221739/76155576/ccs	PacBio_Cortex_Rep1	mm10_ERCC_SIRV	chr19	5367037	5371505	+	6	2239	49972	130686	ENSMUSG00000024841.8	ENSMUST00000025759.8	Eif1ad	Eif1ad-201	Known	Known	None	0.25	None	None	None	None
m54284U_191109_043049/138283636/ccs	PacBio_Cortex_Rep2	mm10_ERCC_SIRV	chr3	51483981	51495904	+	2	3149	7878	20797	ENSMUSG00000027739.9	ENSMUST00000054387.7	Rab33b	Rab33b-201	Known	Known	None	0.15000000596046448	None	None	None	None
m54284U_191213_120042/109576256/ccs	PacBio_Hippocampus_Rep2	mm10_ERCC_SIRV	chr9	21424956	21507116	+	19	3409	26989	174787	ENSMUSG00000033335.17	ENCODEMT000174787	Dnm2	ENCODEMT000174787	Known	NIC	None	0.20000000298023224	None	None	None	None
m54284U_191109_043049/85788894/ccs	PacBio_Cortex_Rep2	mm10_ERCC_SIRV	chrX	9662931	9654270	-	5	2101	51423	134829	ENSMUSG00000031176.8	ENSMUST00000033519.2	Dynlt3	Dynlt3-201	Known	Known	None	0.20000000298023224	None	None	None	None
m54284U_191107_221739/152504272/ccs	PacBio_Cortex_Rep1	mm10_ERCC_SIRV	chr17	20945488	20965904	+	15	2221	46469	120320	ENSMUSG00000007564.15	ENSMUST00000007708.13	Ppp2r1a	Ppp2r1a-201	Known	Known	None	0.15000000596046448	None	None	None	None
m54284U_191212_053548/172229219/ccs	PacBio_Hippocampus_Rep1	mm10_ERCC_SIRV	chr1	34849958	34879576	+	8	3309	486	985	ENSMUSG00000026123.11	ENSMUST00000027297.10	Plekhb2	Plekhb2-201	Known	Known	None	0.25	None	None	None	None
m54284U_191213_120042/24054238/ccs	PacBio_Hippocampus_Rep2	mm10_ERCC_SIRV	chr15	36793767	36770771	-	6	2985	43055	110670	ENSMUSG00000022285.17	ENSMUST00000110362.3	Ywhaz	Ywhaz-204	Known	Known	None	0.20000000298023224	None	None	None	None
m54284U_191212_053548/74582833/ccs	PacBio_Hippocampus_Rep1	mm10_ERCC_SIRV	chr6	17637042	17666372	+	10	1878	16433	43394	ENSMUSG00000015733.13	ENSMUST00000015877.13	Capza2	Capza2-201	Known	Known	None	0.25	None	None	None	None
m54284U_191213_120042/10224730/ccs	PacBio_Hippocampus_Rep2	mm10_ERCC_SIRV	chr13	30660112	30711221	+	8	3057	38300	174761	ENSMUSG00000069255.13	ENCODEMT000174761	Dusp22	ENCODEMT000174761	Known	ISM	Prefix	0.25	None	None	None	None
m54284U_191109_043049/88277932/ccs	PacBio_Cortex_Rep2	mm10_ERCC_SIRV	chrX	9662955	9654270	-	5	2125	51423	134829	ENSMUSG00000031176.8	ENSMUST00000033519.2	Dynlt3	Dynlt3-201	Known	Known	None	0.20000000298023224	None	None	None	None
m54284U_191107_221739/85066202/ccs	PacBio_Cortex_Rep1	mm10_ERCC_SIRV	chr9	21424942	21507726	+	21	3000	26989	174797	ENSMUSG00000033335.17	ENCODEMT000174797	Dnm2	ENCODEMT000174797	Known	NIC	None	0.4000000059604645	None	None	None	None
m54284U_191109_043049/179372351/ccs	PacBio_Cortex_Rep2	mm10_ERCC_SIRV	chr5	23434466	23485446	+	13	1890	13351	174629	ENSMUSG00000029004.15	ENCODEMT000174629	Kmt2e	ENCODEMT000174629	Known	ISM	Prefix	0.6499999761581421	None	None	None	None
m54284U_191212_053548/28246501/ccs	PacBio_Hippocampus_Rep1	mm10_ERCC_SIRV	chr7	12835021	12850579	+	8	3333	19859	51879	ENSMUSG00000058638.14	ENSMUST00000004614.14	Zfp110	Zfp110-201	Known	Known	None	0.30000001192092896	None	None	None	None
m54284U_191107_221739/30606216/ccs	PacBio_Cortex_Rep1	mm10_ERCC_SIRV	chr19	5367041	5371510	+	6	2240	49972	130686	ENSMUSG00000024841.8	ENSMUST00000025759.8	Eif1ad	Eif1ad-201	Known	Known	None	0.25	None	None	None	None
m54284U_191213_120042/24577648/ccs	PacBio_Hippocampus_Rep2	mm10_ERCC_SIRV	chr15	36793621	36770771	-	6	2839	43055	110670	ENSMUSG00000022285.17	ENSMUST00000110362.3	Ywhaz	Ywhaz-204	Known	Known	None	0.20000000298023224	None	None	None	None
m54284U_191213_120042/1116643/ccs	PacBio_Hippocampus_Rep2	mm10_ERCC_SIRV	chr1	34849958	34879577	+	8	3322	486	985	ENSMUSG00000026123.11	ENSMUST00000027297.10	Plekhb2	Plekhb2-201	Known	Known	None	0.25	None	None	None	None
m54284U_191107_221739/159776986/ccs	PacBio_Cortex_Rep1	mm10_ERCC_SIRV	chr17	20945488	20965900	+	15	2217	46469	120320	ENSMUSG00000007564.15	ENSMUST00000007708.13	Ppp2r1a	Ppp2r1a-201	Known	Known	None	0.25	None	None	None	None
m54284U_191107_221739/91751637/ccs	PacBio_Cortex_Rep1	mm10_ERCC_SIRV	chr9	21424943	21507131	+	21	3495	26989	70506	ENSMUSG00000033335.17	ENSMUST00000172482.7	Dnm2	Dnm2-206	Known	Known	None	0.10000000149011612	None	None	None	None
m54284U_191109_043049/91163281/ccs	PacBio_Cortex_Rep2	mm10_ERCC_SIRV	chrX	9662913	9654270	-	5	2083	51423	134829	ENSMUSG00000031176.8	ENSMUST00000033519.2	Dynlt3	Dynlt3-201	Known	Known	None	0.20000000298023224	None	None	None	None
m54284U_191213_120042/24970500/ccs	PacBio_Hippocampus_Rep2	mm10_ERCC_SIRV	chr15	36793599	36770771	-	6	2817	43055	110670	ENSMUSG00000022285.17	ENSMUST00000110362.3	Ywhaz	Ywhaz-204	Known	Known	None	0.20000000298023224	None	None	None	None
m54284U_191212_053548/198466/ccs	PacBio_Hippocampus_Rep1	mm10_ERCC_SIRV	chr5	23434466	23485448	+	13	1892	13351	174629	ENSMUSG00000029004.15	ENCODEMT000174629	Kmt2e	ENCODEMT000174629	Known	ISM	Prefix	0.699999988079071	None	None	None	None
m54284U_191212_053548/33229515/ccs	PacBio_Hippocampus_Rep1	mm10_ERCC_SIRV	chr7	12835021	12850321	+	8	3075	19859	51879	ENSMUSG00000058638.14	ENSMUST00000004614.14	Zfp110	Zfp110-201	Known	Known	None	0.3499999940395355	None	None	None	None
m54284U_191212_053548/76942070/ccs	PacBio_Hippocampus_Rep1	mm10_ERCC_SIRV	chr6	17637042	17666340	+	10	1846	16433	43394	ENSMUSG00000015733.13	ENSMUST00000015877.13	Capza2	Capza2-201	Known	Known	None	0.6000000238418579	None	None	None	None
m54284U_191213_120042/2884522/ccs	PacBio_Hippocampus_Rep2	mm10_ERCC_SIRV	chr1	34850002	34879569	+	9	3421	486	173932	ENSMUSG00000026123.11	ENCODEMT000173932	Plekhb2	ENCODEMT000173932	Known	NNC	None	0.25	None	None	None	None
m54284U_191109_043049/20447752/ccs	PacBio_Cortex_Rep2	mm10_ERCC_SIRV	chr9	21424943	21507584	+	22	2888	26989	174924	ENSMUSG00000033335.17	ENCODEMT000174924	Dnm2	ENCODEMT000174924	Known	NIC	None	0.30000001192092896	None	None	None	None
m54284U_191109_043049/93913902/ccs	PacBio_Cortex_Rep2	mm10_ERCC_SIRV	chrX	9662986	9654270	-	5	2156	51423	134829	ENSMUSG00000031176.8	ENSMUST00000033519.2	Dynlt3	Dynlt3-201	Known	Known	None	0.20000000298023224	None	None	None	None
m54284U_191212_053548/48235741/ccs	PacBio_Hippocampus_Rep1	mm10_ERCC_SIRV	chr3	51483981	51495904	+	2	3149	7878	20797	ENSMUSG00000027739.9	ENSMUST00000054387.7	Rab33b	Rab33b-201	Known	Known	None	0.15000000596046448	None	None	None	None
m54284U_191213_120042/73728844/ccs	PacBio_Hippocampus_Rep2	mm10_ERCC_SIRV	chr11	6528794	6525592	-	3	2516	32256	174923	ENSMUSG00000085156.7	ENCODEMT000174923	Snhg15	ENCODEMT000174923	Known	NIC	None	0.10000000149011612	None	None	None	None
m54284U_191109_043049/132120920/ccs	PacBio_Cortex_Rep2	mm10_ERCC_SIRV	chr19	5367043	5370247	+	6	975	49972	130686	ENSMUSG00000024841.8	ENSMUST00000025759.8	Eif1ad	Eif1ad-201	Known	Known	None	0.15000000596046448	None	None	None	None
m54284U_191107_221739/160366729/ccs	PacBio_Cortex_Rep1	mm10_ERCC_SIRV	chr17	20945488	20965905	+	15	2222	46469	120320	ENSMUSG00000007564.15	ENSMUST00000007708.13	Ppp2r1a	Ppp2r1a-201	Known	Known	None	0.10000000149011612	None	None	None	None
m54284U_191213_120042/16779307/ccs	PacBio_Hippocampus_Rep2	mm10_ERCC_SIRV	chr13	30660112	30710448	+	7	2221	38300	99694	ENSMUSG00000069255.13	ENSMUST00000095914.6	Dusp22	Dusp22-202	Known	Known	None	0.800000011920929	None	None	None	None
m54284U_191212_053548/9437909/ccs	PacBio_Hippocampus_Rep1	mm10_ERCC_SIRV	chr5	23434466	23485447	+	13	1891	13351	174629	ENSMUSG00000029004.15	ENCODEMT000174629	Kmt2e	ENCODEMT000174629	Known	ISM	Prefix	0.6499999761581421	None	None	None	None
m54284U_191213_120042/26020624/ccs	PacBio_Hippocampus_Rep2	mm10_ERCC_SIRV	chr15	36776305	36770770	-	4	2319	43055	174784	ENSMUSG00000022285.17	ENCODEMT000174784	Ywhaz	ENCODEMT000174784	Known	ISM	Suffix	0.20000000298023224	None	None	None	None
m54284U_191212_053548/77856897/ccs	PacBio_Hippocampus_Rep1	mm10_ERCC_SIRV	chr6	17637042	17666958	+	10	2464	16433	43394	ENSMUSG00000015733.13	ENSMUST00000015877.13	Capza2	Capza2-201	Known	Known	None	0.44999998807907104	None	None	None	None
m54284U_191109_043049/95814056/ccs	PacBio_Cortex_Rep2	mm10_ERCC_SIRV	chrX	9662932	9654270	-	5	2102	51423	134829	ENSMUSG00000031176.8	ENSMUST00000033519.2	Dynlt3	Dynlt3-201	Known	Known	None	0.20000000298023224	None	None	None	None
m54284U_191213_120042/3999894/ccs	PacBio_Hippocampus_Rep2	mm10_ERCC_SIRV	chr1	34849958	34879577	+	8	3310	486	985	ENSMUSG00000026123.11	ENSMUST00000027297.10	Plekhb2	Plekhb2-201	Known	Known	None	0.25	None	None	None	None
m54284U_191212_053548/47909628/ccs	PacBio_Hippocampus_Rep1	mm10_ERCC_SIRV	chr7	12835021	12838157	+	3	2090	19859	51881	ENSMUSG00000058638.14	ENSMUST00000148041.1	Zfp110	Zfp110-203	Known	Known	None	0.8999999761581421	None	None	None	None
m54284U_191213_120042/26085550/ccs	PacBio_Hippocampus_Rep2	mm10_ERCC_SIRV	chr15	36773151	36770777	-	1	1956	43055	174695	ENSMUSG00000022285.17	ENCODEMT000174695	Ywhaz	ENCODEMT000174695	Known	ISM	None	0.20000000298023224	None	None	None	None
m54284U_191107_221739/142543172/ccs	PacBio_Cortex_Rep1	mm10_ERCC_SIRV	chr19	5367046	5370237	+	6	962	49972	130686	ENSMUSG00000024841.8	ENSMUST00000025759.8	Eif1ad	Eif1ad-201	Known	Known	None	0.20000000298023224	None	None	None	None
m54284U_191212_053548/26411587/ccs	PacBio_Hippocampus_Rep1	mm10_ERCC_SIRV	chr5	23434466	23485443	+	14	1957	13351	174632	ENSMUSG00000029004.15	ENCODEMT000174632	Kmt2e	ENCODEMT000174632	Known	ISM	Prefix	0.6499999761581421	None	None	None	None
m54284U_191109_043049/99157616/ccs	PacBio_Cortex_Rep2	mm10_ERCC_SIRV	chrX	9662915	9654270	-	5	2085	51423	134829	ENSMUSG00000031176.8	ENSMUST00000033519.2	Dynlt3	Dynlt3-201	Known	Known	None	0.20000000298023224	None	None	None	None
m54284U_191107_221739/161022558/ccs	PacBio_Cortex_Rep1	mm10_ERCC_SIRV	chr17	20945488	20965907	+	15	2224	46469	120320	ENSMUSG00000007564.15	ENSMUST00000007708.13	Ppp2r1a	Ppp2r1a-201	Known	Known	None	0.20000000298023224	None	None	None	None
m54284U_191213_120042/8521036/ccs	PacBio_Hippocampus_Rep2	mm10_ERCC_SIRV	chr1	34849958	34879575	+	8	3308	486	985	ENSMUSG00000026123.11	ENSMUST00000027297.10	Plekhb2	Plekhb2-201	Known	Known	None	0.20000000298023224	None	None	None	None
m54284U_191109_043049/41223640/ccs	PacBio_Cortex_Rep2	mm10_ERCC_SIRV	chr9	21424942	21507754	+	21	3028	26989	174797	ENSMUSG00000033335.17	ENCODEMT000174797	Dnm2	ENCODEMT000174797	Known	NIC	None	0.30000001192092896	None	None	None	None
m54284U_191212_053548/78579374/ccs	PacBio_Hippocampus_Rep1	mm10_ERCC_SIRV	chr6	17637042	17666720	+	10	2226	16433	43394	ENSMUSG00000015733.13	ENSMUST00000015877.13	Capza2	Capza2-201	Known	Known	None	0.3499999940395355	None	None	None	None
m54284U_191212_053548/52889944/ccs	PacBio_Hippocampus_Rep1	mm10_ERCC_SIRV	chr7	12835021	12850585	+	8	3339	19859	51879	ENSMUSG00000058638.14	ENSMUST00000004614.14	Zfp110	Zfp110-201	Known	Known	None	0.30000001192092896	None	None	None	None
m54284U_191213_120042/27788634/ccs	PacBio_Hippocampus_Rep2	mm10_ERCC_SIRV	chr15	36793570	36770771	-	6	2788	43055	110670	ENSMUSG00000022285.17	ENSMUST00000110362.3	Ywhaz	Ywhaz-204	Known	Known	None	0.20000000298023224	None	None	None	None
m54284U_191109_043049/103613916/ccs	PacBio_Cortex_Rep2	mm10_ERCC_SIRV	chrX	9662984	9654270	-	4	2470	51423	134831	ENSMUSG00000031176.8	ENSMUST00000154091.1	Dynlt3	Dynlt3-204	Known	Known	None	0.20000000298023224	None	None	None	None
m54284U_191107_221739/156305993/ccs	PacBio_Cortex_Rep1	mm10_ERCC_SIRV	chr3	51483982	51495904	+	2	3148	7878	20797	ENSMUSG00000027739.9	ENSMUST00000054387.7	Rab33b	Rab33b-201	Known	Known	None	0.15000000596046448	None	None	None	None
m54284U_191109_043049/89915474/ccs	PacBio_Cortex_Rep2	mm10_ERCC_SIRV	chr9	21424938	21507136	+	20	3492	26989	174798	ENSMUSG00000033335.17	ENCODEMT000174798	Dnm2	ENCODEMT000174798	Known	NIC	None	0.05000000074505806	None	None	None	None
m54284U_191107_221739/161154368/ccs	PacBio_Cortex_Rep1	mm10_ERCC_SIRV	chr17	20945488	20965903	+	15	2220	46469	120320	ENSMUSG00000007564.15	ENSMUST00000007708.13	Ppp2r1a	Ppp2r1a-201	Known	Known	None	0.15000000596046448	None	None	None	None
m54284U_191213_120042/126551009/ccs	PacBio_Hippocampus_Rep2	mm10_ERCC_SIRV	chr13	30660112	30710442	+	7	2215	38300	99694	ENSMUSG00000069255.13	ENSMUST00000095914.6	Dusp22	Dusp22-202	Known	Known	None	0.5	None	None	None	None
m54284U_191212_053548/28639388/ccs	PacBio_Hippocampus_Rep1	mm10_ERCC_SIRV	chr5	23434466	23485484	+	13	1928	13351	174629	ENSMUSG00000029004.15	ENCODEMT000174629	Kmt2e	ENCODEMT000174629	Known	ISM	Prefix	0.75	None	None	None	None
m54284U_191213_120042/28115401/ccs	PacBio_Hippocampus_Rep2	mm10_ERCC_SIRV	chr15	36793777	36770771	-	6	2995	43055	110670	ENSMUSG00000022285.17	ENSMUST00000110362.3	Ywhaz	Ywhaz-204	Known	Known	None	0.20000000298023224	None	None	None	None
m54284U_191213_120042/37421169/ccs	PacBio_Hippocampus_Rep2	mm10_ERCC_SIRV	chr19	5367046	5370246	+	6	971	49972	130686	ENSMUSG00000024841.8	ENSMUST00000025759.8	Eif1ad	Eif1ad-201	Known	Known	None	0.15000000596046448	None	None	None	None
m54284U_191213_120042/13042391/ccs	PacBio_Hippocampus_Rep2	mm10_ERCC_SIRV	chr1	34849989	34879577	+	8	3306	486	174141	ENSMUSG00000026123.11	ENCODEMT000174141	Plekhb2	ENCODEMT000174141	Known	NNC	None	0.25	None	None	None	None
m54284U_191109_043049/104466377/ccs	PacBio_Cortex_Rep2	mm10_ERCC_SIRV	chrX	9662984	9654270	-	5	2154	51423	134829	ENSMUSG00000031176.8	ENSMUST00000033519.2	Dynlt3	Dynlt3-201	Known	Known	None	0.20000000298023224	None	None	None	None
m54284U_191212_053548/86640341/ccs	PacBio_Hippocampus_Rep1	mm10_ERCC_SIRV	chr6	17637042	17666824	+	10	2330	16433	43394	ENSMUSG00000015733.13	ENSMUST00000015877.13	Capza2	Capza2-201	Known	Known	None	0.15000000596046448	None	None	None	None
m54284U_191107_221739/176490830/ccs	PacBio_Cortex_Rep1	mm10_ERCC_SIRV	chr11	6528726	6525593	-	3	2447	32256	174923	ENSMUSG00000085156.7	ENCODEMT000174923	Snhg15	ENCODEMT000174923	Known	NIC	None	0.10000000149011612	None	None	None	None
m54284U_191212_053548/60753970/ccs	PacBio_Hippocampus_Rep1	mm10_ERCC_SIRV	chr7	12835054	12850361	+	8	2860	19859	174858	ENSMUSG00000058638.14	ENCODEMT000174858	Zfp110	ENCODEMT000174858	Known	NIC	None	0.6000000238418579	None	None	None	None
m54284U_191109_043049/114821776/ccs	PacBio_Cortex_Rep2	mm10_ERCC_SIRV	chr9	21424945	21507924	+	22	3058	26989	174924	ENSMUSG00000033335.17	ENCODEMT000174924	Dnm2	ENCODEMT000174924	Known	NIC	None	0.30000001192092896	None	None	None	None
m54284U_191213_120042/29754584/ccs	PacBio_Hippocampus_Rep2	mm10_ERCC_SIRV	chr15	36772444	36770777	-	1	1249	43055	174695	ENSMUSG00000022285.17	ENCODEMT000174695	Ywhaz	ENCODEMT000174695	Known	ISM	None	0.20000000298023224	None	None	None	None
m54284U_191212_053548/11471158/ccs	PacBio_Hippocampus_Rep1	mm10_ERCC_SIRV	chr19	5367052	5370246	+	6	965	49972	130686	ENSMUSG00000024841.8	ENSMUST00000025759.8	Eif1ad	Eif1ad-201	Known	Known	None	0.15000000596046448	None	None	None	None
m54284U_191109_043049/106105640/ccs	PacBio_Cortex_Rep2	mm10_ERCC_SIRV	chrX	9662987	9654270	-	5	2157	51423	134829	ENSMUSG00000031176.8	ENSMUST00000033519.2	Dynlt3	Dynlt3-201	Known	Known	None	0.20000000298023224	None	None	None	None
m54284U_191213_120042/13239494/ccs	PacBio_Hippocampus_Rep2	mm10_ERCC_SIRV	chr1	34849958	34879575	+	8	3308	486	985	ENSMUSG00000026123.11	ENSMUST00000027297.10	Plekhb2	Plekhb2-201	Known	Known	None	0.20000000298023224	None	None	None	None
m54284U_191212_053548/88146078/ccs	PacBio_Hippocampus_Rep1	mm10_ERCC_SIRV	chr6	17637042	17666722	+	10	2228	16433	43394	ENSMUSG00000015733.13	ENSMUST00000015877.13	Capza2	Capza2-201	Known	Known	None	0.44999998807907104	None	None	None	None
m54284U_191212_053548/31458920/ccs	PacBio_Hippocampus_Rep1	mm10_ERCC_SIRV	chr5	23434466	23485446	+	13	1890	13351	174629	ENSMUSG00000029004.15	ENCODEMT000174629	Kmt2e	ENCODEMT000174629	Known	ISM	Prefix	0.6499999761581421	None	None	None	None
m54284U_191212_053548/2164442/ccs	PacBio_Hippocampus_Rep1	mm10_ERCC_SIRV	chr9	21424943	21507136	+	21	3494	26989	174925	ENSMUSG00000033335.17	ENCODEMT000174925	Dnm2	ENCODEMT000174925	Known	NNC	None	0.05000000074505806	None	None	None	None
m54284U_191213_120042/30738212/ccs	PacBio_Hippocampus_Rep2	mm10_ERCC_SIRV	chr15	36793598	36770771	-	6	2816	43055	110670	ENSMUSG00000022285.17	ENSMUST00000110362.3	Ywhaz	Ywhaz-204	Known	Known	None	0.20000000298023224	None	None	None	None
m54284U_191212_053548/63374776/ccs	PacBio_Hippocampus_Rep1	mm10_ERCC_SIRV	chr7	12835021	12850579	+	8	3333	19859	51879	ENSMUSG00000058638.14	ENSMUST00000004614.14	Zfp110	Zfp110-201	Known	Known	None	0.30000001192092896	None	None	None	None
m54284U_191107_221739/165217752/ccs	PacBio_Cortex_Rep1	mm10_ERCC_SIRV	chr17	20945488	20965909	+	15	2226	46469	120320	ENSMUSG00000007564.15	ENSMUST00000007708.13	Ppp2r1a	Ppp2r1a-201	Known	Known	None	0.20000000298023224	None	None	None	None
m54284U_191109_043049/106826479/ccs	PacBio_Cortex_Rep2	mm10_ERCC_SIRV	chrX	9662931	9654270	-	5	2101	51423	134829	ENSMUSG00000031176.8	ENSMUST00000033519.2	Dynlt3	Dynlt3-201	Known	Known	None	0.20000000298023224	None	None	None	None
m54284U_191213_120042/35717147/ccs	PacBio_Hippocampus_Rep2	mm10_ERCC_SIRV	chr1	34849958	34879575	+	8	3301	486	985	ENSMUSG00000026123.11	ENSMUST00000027297.10	Plekhb2	Plekhb2-201	Known	Known	None	0.20000000298023224	None	None	None	None
m54284U_191109_043049/152764895/ccs	PacBio_Cortex_Rep2	mm10_ERCC_SIRV	chr19	5367056	5370245	+	6	960	49972	130686	ENSMUSG00000024841.8	ENSMUST00000025759.8	Eif1ad	Eif1ad-201	Known	Known	None	0.15000000596046448	None	None	None	None
m54284U_191213_120042/32507672/ccs	PacBio_Hippocampus_Rep2	mm10_ERCC_SIRV	chr15	36793612	36770771	-	6	2830	43055	110670	ENSMUSG00000022285.17	ENSMUST00000110362.3	Ywhaz	Ywhaz-204	Known	Known	None	0.20000000298023224	None	None	None	None
m54284U_191212_053548/92800370/ccs	PacBio_Hippocampus_Rep1	mm10_ERCC_SIRV	chr6	17637042	17666720	+	10	2226	16433	43394	ENSMUSG00000015733.13	ENSMUST00000015877.13	Capza2	Capza2-201	Known	Known	None	0.3499999940395355	None	None	None	None
m54284U_191212_053548/32505884/ccs	PacBio_Hippocampus_Rep1	mm10_ERCC_SIRV	chr5	23434466	23485453	+	13	1897	13351	174629	ENSMUSG00000029004.15	ENCODEMT000174629	Kmt2e	ENCODEMT000174629	Known	ISM	Prefix	0.699999988079071	None	None	None	None
m54284U_191213_120042/149422815/ccs	PacBio_Hippocampus_Rep2	mm10_ERCC_SIRV	chr13	30660112	30710450	+	7	2223	38300	99694	ENSMUSG00000069255.13	ENSMUST00000095914.6	Dusp22	Dusp22-202	Known	Known	None	0.8999999761581421	None	None	None	None
m54284U_191109_043049/106955603/ccs	PacBio_Cortex_Rep2	mm10_ERCC_SIRV	chrX	9662932	9654270	-	5	2102	51423	134829	ENSMUSG00000031176.8	ENSMUST00000033519.2	Dynlt3	Dynlt3-201	Known	Known	None	0.20000000298023224	None	None	None	None
m54284U_191212_053548/58590811/ccs	PacBio_Hippocampus_Rep1	mm10_ERCC_SIRV	chr9	21424942	21507754	+	21	3028	26989	174797	ENSMUSG00000033335.17	ENCODEMT000174797	Dnm2	ENCODEMT000174797	Known	NIC	None	0.30000001192092896	None	None	None	None
m54284U_191212_053548/68356457/ccs	PacBio_Hippocampus_Rep1	mm10_ERCC_SIRV	chr7	12835021	12850323	+	8	3077	19859	51879	ENSMUSG00000058638.14	ENSMUST00000004614.14	Zfp110	Zfp110-201	Known	Known	None	0.3499999940395355	None	None	None	None
m54284U_191107_221739/168298969/ccs	PacBio_Cortex_Rep1	mm10_ERCC_SIRV	chr17	20945488	20965903	+	15	2220	46469	120320	ENSMUSG00000007564.15	ENSMUST00000007708.13	Ppp2r1a	Ppp2r1a-201	Known	Known	None	0.15000000596046448	None	None	None	None
m54284U_191107_221739/30476218/ccs	PacBio_Cortex_Rep1	mm10_ERCC_SIRV	chr3	51483984	51495900	+	2	2639	7878	20795	ENSMUSG00000027739.9	ENSMUST00000195715.1	Rab33b	Rab33b-203	Known	Known	None	0.20000000298023224	None	None	None	None
m54284U_191213_120042/42599957/ccs	PacBio_Hippocampus_Rep2	mm10_ERCC_SIRV	chr1	34849958	34879576	+	8	3309	486	985	ENSMUSG00000026123.11	ENSMUST00000027297.10	Plekhb2	Plekhb2-201	Known	Known	None	0.25	None	None	None	None
m54284U_191213_120042/32573754/ccs	PacBio_Hippocampus_Rep2	mm10_ERCC_SIRV	chr15	36793601	36770771	-	6	2819	43055	110670	ENSMUSG00000022285.17	ENSMUST00000110362.3	Ywhaz	Ywhaz-204	Known	Known	None	0.20000000298023224	None	None	None	None
m54284U_191109_043049/100665011/ccs	PacBio_Cortex_Rep2	mm10_ERCC_SIRV	chr19	5367092	5370248	+	6	927	49972	130686	ENSMUSG00000024841.8	ENSMUST00000025759.8	Eif1ad	Eif1ad-201	Known	Known	None	0.10000000149011612	None	None	None	None
m54284U_191212_053548/93849258/ccs	PacBio_Hippocampus_Rep1	mm10_ERCC_SIRV	chr9	21424938	21507129	+	20	3482	26989	174798	ENSMUSG00000033335.17	ENCODEMT000174798	Dnm2	ENCODEMT000174798	Known	NIC	None	0.10000000149011612	None	None	None	None
m54284U_191109_043049/116261038/ccs	PacBio_Cortex_Rep2	mm10_ERCC_SIRV	chrX	9662921	9654270	-	5	2091	51423	134829	ENSMUSG00000031176.8	ENSMUST00000033519.2	Dynlt3	Dynlt3-201	Known	Known	None	0.20000000298023224	None	None	None	None
m54284U_191212_053548/34734223/ccs	PacBio_Hippocampus_Rep1	mm10_ERCC_SIRV	chr5	23434466	23485454	+	13	1898	13351	174629	ENSMUSG00000029004.15	ENCODEMT000174629	Kmt2e	ENCODEMT000174629	Known	ISM	Prefix	0.75	None	None	None	None
m54284U_191109_043049/46990657/ccs	PacBio_Cortex_Rep2	mm10_ERCC_SIRV	chr11	6528765	6525612	-	3	2467	32256	174923	ENSMUSG00000085156.7	ENCODEMT000174923	Snhg15	ENCODEMT000174923	Known	NIC	None	0.550000011920929	None	None	None	None
m54284U_191109_043049/461516/ccs	PacBio_Cortex_Rep2	mm10_ERCC_SIRV	chr17	20945488	20965900	+	15	2217	46469	120320	ENSMUSG00000007564.15	ENSMUST00000007708.13	Ppp2r1a	Ppp2r1a-201	Known	Known	None	0.25	None	None	None	None
m54284U_191212_053548/77333206/ccs	PacBio_Hippocampus_Rep1	mm10_ERCC_SIRV	chr7	12835021	12850104	+	8	2858	19859	51879	ENSMUSG00000058638.14	ENSMUST00000004614.14	Zfp110	Zfp110-201	Known	Known	None	0.6000000238418579	None	None	None	None
m54284U_191213_120042/32702791/ccs	PacBio_Hippocampus_Rep2	mm10_ERCC_SIRV	chr15	36793570	36770771	-	6	2788	43055	110670	ENSMUSG00000022285.17	ENSMUST00000110362.3	Ywhaz	Ywhaz-204	Known	Known	None	0.20000000298023224	None	None	None	None
m54284U_191212_053548/92930985/ccs	PacBio_Hippocampus_Rep1	mm10_ERCC_SIRV	chr6	17637042	17666824	+	10	2330	16433	43394	ENSMUSG00000015733.13	ENSMUST00000015877.13	Capza2	Capza2-201	Known	Known	None	0.15000000596046448	None	None	None	None
m54284U_191212_053548/113117601/ccs	PacBio_Hippocampus_Rep1	mm10_ERCC_SIRV	chr9	21424942	21507754	+	21	3028	26989	174797	ENSMUSG00000033335.17	ENCODEMT000174797	Dnm2	ENCODEMT000174797	Known	NIC	None	0.30000001192092896	None	None	None	None
m54284U_191213_120042/47908330/ccs	PacBio_Hippocampus_Rep2	mm10_ERCC_SIRV	chr1	34849958	34879575	+	8	3308	486	985	ENSMUSG00000026123.11	ENSMUST00000027297.10	Plekhb2	Plekhb2-201	Known	Known	None	0.20000000298023224	None	None	None	None
m54284U_191109_043049/117835823/ccs	PacBio_Cortex_Rep2	mm10_ERCC_SIRV	chrX	9662991	9654270	-	5	2161	51423	134829	ENSMUSG00000031176.8	ENSMUST00000033519.2	Dynlt3	Dynlt3-201	Known	Known	None	0.20000000298023224	None	None	None	None
m54284U_191213_120042/159124208/ccs	PacBio_Hippocampus_Rep2	mm10_ERCC_SIRV	chr13	30660112	30711230	+	7	3003	38300	99694	ENSMUSG00000069255.13	ENSMUST00000095914.6	Dusp22	Dusp22-202	Known	Known	None	0.20000000298023224	None	None	None	None
m54284U_191213_120042/33688236/ccs	PacBio_Hippocampus_Rep2	mm10_ERCC_SIRV	chr15	36773150	36770777	-	1	1955	43055	174695	ENSMUSG00000022285.17	ENCODEMT000174695	Ywhaz	ENCODEMT000174695	Known	ISM	None	0.20000000298023224	None	None	None	None
m54284U_191212_053548/43517257/ccs	PacBio_Hippocampus_Rep1	mm10_ERCC_SIRV	chr5	23434466	23485448	+	13	1892	13351	174629	ENSMUSG00000029004.15	ENCODEMT000174629	Kmt2e	ENCODEMT000174629	Known	ISM	Prefix	0.699999988079071	None	None	None	None
m54284U_191213_120042/33817267/ccs	PacBio_Hippocampus_Rep2	mm10_ERCC_SIRV	chr15	36773150	36770777	-	1	1955	43055	174695	ENSMUSG00000022285.17	ENCODEMT000174695	Ywhaz	ENCODEMT000174695	Known	ISM	None	0.20000000298023224	None	None	None	None
m54284U_191212_053548/139790584/ccs	PacBio_Hippocampus_Rep1	mm10_ERCC_SIRV	chr9	21424946	21507141	+	22	3534	26989	174840	ENSMUSG00000033335.17	ENCODEMT000174840	Dnm2	ENCODEMT000174840	Known	NIC	None	0.05000000074505806	None	None	None	None
m54284U_191212_053548/80806129/ccs	PacBio_Hippocampus_Rep1	mm10_ERCC_SIRV	chr7	12835021	12850104	+	8	2858	19859	51879	ENSMUSG00000058638.14	ENSMUST00000004614.14	Zfp110	Zfp110-201	Known	Known	None	0.6000000238418579	None	None	None	None
m54284U_191109_043049/6555975/ccs	PacBio_Cortex_Rep2	mm10_ERCC_SIRV	chr17	20945488	20965896	+	15	2213	46469	120320	ENSMUSG00000007564.15	ENSMUST00000007708.13	Ppp2r1a	Ppp2r1a-201	Known	Known	None	0.25	None	None	None	None
m54284U_191212_053548/170199713/ccs	PacBio_Hippocampus_Rep1	mm10_ERCC_SIRV	chr19	5367126	5371498	+	6	2143	49972	130686	ENSMUSG00000024841.8	ENSMUST00000025759.8	Eif1ad	Eif1ad-201	Known	Known	None	0.44999998807907104	None	None	None	None
m54284U_191109_043049/121047720/ccs	PacBio_Cortex_Rep2	mm10_ERCC_SIRV	chrX	9662921	9654270	-	5	2091	51423	134829	ENSMUSG00000031176.8	ENSMUST00000033519.2	Dynlt3	Dynlt3-201	Known	Known	None	0.20000000298023224	None	None	None	None
m54284U_191213_120042/48038362/ccs	PacBio_Hippocampus_Rep2	mm10_ERCC_SIRV	chr1	34849958	34879576	+	8	3309	486	985	ENSMUSG00000026123.11	ENSMUST00000027297.10	Plekhb2	Plekhb2-201	Known	Known	None	0.25	None	None	None	None
m54284U_191213_120042/33949050/ccs	PacBio_Hippocampus_Rep2	mm10_ERCC_SIRV	chr9	21424938	21507140	+	20	3493	26989	174798	ENSMUSG00000033335.17	ENCODEMT000174798	Dnm2	ENCODEMT000174798	Known	NIC	None	0.05000000074505806	None	None	None	None
m54284U_191109_043049/137429355/ccs	PacBio_Cortex_Rep2	mm10_ERCC_SIRV	chr3	51483984	51495904	+	2	3146	7878	20797	ENSMUSG00000027739.9	ENSMUST00000054387.7	Rab33b	Rab33b-201	Known	Known	None	0.15000000596046448	None	None	None	None
m54284U_191212_053548/92997625/ccs	PacBio_Hippocampus_Rep1	mm10_ERCC_SIRV	chr6	17637042	17666718	+	10	2217	16433	43394	ENSMUSG00000015733.13	ENSMUST00000015877.13	Capza2	Capza2-201	Known	Known	None	0.25	None	None	None	None
m54284U_191213_120042/34736078/ccs	PacBio_Hippocampus_Rep2	mm10_ERCC_SIRV	chr15	36794257	36770771	-	7	2981	43055	110668	ENSMUSG00000022285.17	ENSMUST00000022894.13	Ywhaz	Ywhaz-201	Known	Known	None	0.20000000298023224	None	None	None	None
m54284U_191212_053548/43714152/ccs	PacBio_Hippocampus_Rep1	mm10_ERCC_SIRV	chr5	23434466	23485453	+	13	1897	13351	174629	ENSMUSG00000029004.15	ENCODEMT000174629	Kmt2e	ENCODEMT000174629	Known	ISM	Prefix	0.699999988079071	None	None	None	None
m54284U_191213_120042/165676899/ccs	PacBio_Hippocampus_Rep2	mm10_ERCC_SIRV	chr13	30660112	30710450	+	7	2223	38300	99694	ENSMUSG00000069255.13	ENSMUST00000095914.6	Dusp22	Dusp22-202	Known	Known	None	0.8999999761581421	None	None	None	None
m54284U_191109_043049/124518466/ccs	PacBio_Cortex_Rep2	mm10_ERCC_SIRV	chrX	9662957	9654270	-	5	2127	51423	134829	ENSMUSG00000031176.8	ENSMUST00000033519.2	Dynlt3	Dynlt3-201	Known	Known	None	0.20000000298023224	None	None	None	None
m54284U_191109_043049/7472223/ccs	PacBio_Cortex_Rep2	mm10_ERCC_SIRV	chr17	20945488	20965900	+	15	2217	46469	120320	ENSMUSG00000007564.15	ENSMUST00000007708.13	Ppp2r1a	Ppp2r1a-201	Known	Known	None	0.25	None	None	None	None
m54284U_191107_221739/157813227/ccs	PacBio_Cortex_Rep1	mm10_ERCC_SIRV	chr11	6528741	6525701	-	3	2354	32256	174923	ENSMUSG00000085156.7	ENCODEMT000174923	Snhg15	ENCODEMT000174923	Known	NIC	None	0.25	None	None	None	None
m54284U_191213_120042/83492986/ccs	PacBio_Hippocampus_Rep2	mm10_ERCC_SIRV	chr9	21424943	21507113	+	21	3477	26989	70506	ENSMUSG00000033335.17	ENSMUST00000172482.7	Dnm2	Dnm2-206	Known	Known	None	0.5	None	None	None	None
m54284U_191212_053548/177733873/ccs	PacBio_Hippocampus_Rep1	mm10_ERCC_SIRV	chr19	5367186	5371503	+	6	2088	49972	130686	ENSMUSG00000024841.8	ENSMUST00000025759.8	Eif1ad	Eif1ad-201	Known	Known	None	0.25	None	None	None	None
m54284U_191213_120042/53217433/ccs	PacBio_Hippocampus_Rep2	mm10_ERCC_SIRV	chr1	34849958	34879576	+	8	3309	486	985	ENSMUSG00000026123.11	ENSMUST00000027297.10	Plekhb2	Plekhb2-201	Known	Known	None	0.25	None	None	None	None
m54284U_191212_053548/87034696/ccs	PacBio_Hippocampus_Rep1	mm10_ERCC_SIRV	chr7	12835021	12838156	+	3	2089	19859	51881	ENSMUSG00000058638.14	ENSMUST00000148041.1	Zfp110	Zfp110-203	Known	Known	None	0.8999999761581421	None	None	None	None
m54284U_191213_120042/35982107/ccs	PacBio_Hippocampus_Rep2	mm10_ERCC_SIRV	chr15	36793571	36770771	-	6	2789	43055	110670	ENSMUSG00000022285.17	ENSMUST00000110362.3	Ywhaz	Ywhaz-204	Known	Known	None	0.20000000298023224	None	None	None	None
m54284U_191212_053548/44173560/ccs	PacBio_Hippocampus_Rep1	mm10_ERCC_SIRV	chr5	23434466	23485453	+	13	1897	13351	174629	ENSMUSG00000029004.15	ENCODEMT000174629	Kmt2e	ENCODEMT000174629	Known	ISM	Prefix	0.699999988079071	None	None	None	None
m54284U_191212_053548/94046883/ccs	PacBio_Hippocampus_Rep1	mm10_ERCC_SIRV	chr6	17637042	17666719	+	10	2219	16433	43394	ENSMUSG00000015733.13	ENSMUST00000015877.13	Capza2	Capza2-201	Known	Known	None	0.30000001192092896	None	None	None	None
m54284U_191109_043049/125108568/ccs	PacBio_Cortex_Rep2	mm10_ERCC_SIRV	chrX	9662993	9654270	-	5	2163	51423	134829	ENSMUSG00000031176.8	ENSMUST00000033519.2	Dynlt3	Dynlt3-201	Known	Known	None	0.20000000298023224	None	None	None	None
m54284U_191213_120042/41159345/ccs	PacBio_Hippocampus_Rep2	mm10_ERCC_SIRV	chr15	36793589	36770771	-	6	2814	43055	110670	ENSMUSG00000022285.17	ENSMUST00000110362.3	Ywhaz	Ywhaz-204	Known	Known	None	0.20000000298023224	None	None	None	None
m54284U_191213_120042/104793490/ccs	PacBio_Hippocampus_Rep2	mm10_ERCC_SIRV	chr9	21424943	21507136	+	21	3500	26989	70502	ENSMUSG00000033335.17	ENSMUST00000072362.13	Dnm2	Dnm2-201	Known	Known	None	0.05000000074505806	None	None	None	None
m54284U_191109_043049/132647555/ccs	PacBio_Cortex_Rep2	mm10_ERCC_SIRV	chrX	9662981	9654270	-	5	2151	51423	134829	ENSMUSG00000031176.8	ENSMUST00000033519.2	Dynlt3	Dynlt3-201	Known	Known	None	0.20000000298023224	None	None	None	None
m54284U_191107_221739/87687330/ccs	PacBio_Cortex_Rep1	mm10_ERCC_SIRV	chr13	30660114	30710450	+	7	2221	38300	99694	ENSMUSG00000069255.13	ENSMUST00000095914.6	Dusp22	Dusp22-202	Known	Known	None	0.8999999761581421	None	None	None	None
m54284U_191212_053548/90179156/ccs	PacBio_Hippocampus_Rep1	mm10_ERCC_SIRV	chr7	12835021	12850323	+	8	3077	19859	51879	ENSMUSG00000058638.14	ENSMUST00000004614.14	Zfp110	Zfp110-201	Known	Known	None	0.3499999940395355	None	None	None	None
m54284U_191213_120042/43190424/ccs	PacBio_Hippocampus_Rep2	mm10_ERCC_SIRV	chr15	36794303	36770771	-	7	3052	43055	110668	ENSMUSG00000022285.17	ENSMUST00000022894.13	Ywhaz	Ywhaz-201	Known	Known	None	0.20000000298023224	None	None	None	None
m54284U_191109_043049/11534647/ccs	PacBio_Cortex_Rep2	mm10_ERCC_SIRV	chr17	20945488	20965908	+	15	2225	46469	120320	ENSMUSG00000007564.15	ENSMUST00000007708.13	Ppp2r1a	Ppp2r1a-201	Known	Known	None	0.20000000298023224	None	None	None	None
m54284U_191109_043049/133300937/ccs	PacBio_Cortex_Rep2	mm10_ERCC_SIRV	chr3	51483986	51495969	+	2	2741	7878	20795	ENSMUSG00000027739.9	ENSMUST00000195715.1	Rab33b	Rab33b-203	Known	Known	None	0.30000001192092896	None	None	None	None
m54284U_191212_053548/48760078/ccs	PacBio_Hippocampus_Rep1	mm10_ERCC_SIRV	chr5	23434466	23485448	+	13	1892	13351	174629	ENSMUSG00000029004.15	ENCODEMT000174629	Kmt2e	ENCODEMT000174629	Known	ISM	Prefix	0.699999988079071	None	None	None	None
m54284U_191213_120042/56557750/ccs	PacBio_Hippocampus_Rep2	mm10_ERCC_SIRV	chr1	34849958	34879577	+	8	3310	486	985	ENSMUSG00000026123.11	ENSMUST00000027297.10	Plekhb2	Plekhb2-201	Known	Known	None	0.25	None	None	None	None
m54284U_191213_120042/112919259/ccs	PacBio_Hippocampus_Rep2	mm10_ERCC_SIRV	chr9	21424943	21507754	+	20	3016	26989	70508	ENSMUSG00000033335.17	ENSMUST00000174050.7	Dnm2	Dnm2-212	Known	Known	None	0.30000001192092896	None	None	None	None
m54284U_191212_053548/94832282/ccs	PacBio_Hippocampus_Rep1	mm10_ERCC_SIRV	chr6	17637042	17666968	+	10	2474	16433	43394	ENSMUSG00000015733.13	ENSMUST00000015877.13	Capza2	Capza2-201	Known	Known	None	0.20000000298023224	None	None	None	None
m54284U_191109_043049/33293725/ccs	PacBio_Cortex_Rep2	mm10_ERCC_SIRV	chr19	5367389	5370247	+	4	1575	49972	174926	ENSMUSG00000024841.8	ENCODEMT000174926	Eif1ad	ENCODEMT000174926	Known	ISM	Suffix	0.15000000596046448	None	None	None	None
m54284U_191213_120042/151192837/ccs	PacBio_Hippocampus_Rep2	mm10_ERCC_SIRV	chr11	6531683	6535866	+	1	4178	58814	174927	ENCODEMG000058814	ENCODEMT000174927	ENCODEMG000058814	ENCODEMT000174927	Intergenic	Intergenic	None	0.15000000596046448	None	None	None	None
m54284U_191109_043049/132908633/ccs	PacBio_Cortex_Rep2	mm10_ERCC_SIRV	chrX	9661021	9654268	-	4	2040	51423	174585	ENSMUSG00000031176.8	ENCODEMT000174585	Dynlt3	ENCODEMT000174585	Known	ISM	Suffix	0.20000000298023224	None	None	None	None
m54284U_191213_120042/67373404/ccs	PacBio_Hippocampus_Rep2	mm10_ERCC_SIRV	chr1	34849958	34879577	+	8	3310	486	985	ENSMUSG00000026123.11	ENSMUST00000027297.10	Plekhb2	Plekhb2-201	Known	Known	None	0.25	None	None	None	None
m54284U_191212_053548/54725449/ccs	PacBio_Hippocampus_Rep1	mm10_ERCC_SIRV	chr5	23434466	23471806	+	6	967	13351	174640	ENSMUSG00000029004.15	ENCODEMT000174640	Kmt2e	ENCODEMT000174640	Known	ISM	Prefix	0.550000011920929	None	None	None	None
m54284U_191212_053548/98566887/ccs	PacBio_Hippocampus_Rep1	mm10_ERCC_SIRV	chr7	12835021	12850579	+	8	3333	19859	51879	ENSMUSG00000058638.14	ENSMUST00000004614.14	Zfp110	Zfp110-201	Known	Known	None	0.30000001192092896	None	None	None	None
m54284U_191107_221739/103811722/ccs	PacBio_Cortex_Rep1	mm10_ERCC_SIRV	chr13	30660114	30710450	+	7	2221	38300	99694	ENSMUSG00000069255.13	ENSMUST00000095914.6	Dusp22	Dusp22-202	Known	Known	None	0.8999999761581421	None	None	None	None
m54284U_191109_043049/20186393/ccs	PacBio_Cortex_Rep2	mm10_ERCC_SIRV	chr17	20945488	20965898	+	15	2215	46469	120320	ENSMUSG00000007564.15	ENSMUST00000007708.13	Ppp2r1a	Ppp2r1a-201	Known	Known	None	0.30000001192092896	None	None	None	None
m54284U_191109_043049/137890400/ccs	PacBio_Cortex_Rep2	mm10_ERCC_SIRV	chrX	9662955	9654270	-	5	2125	51423	134829	ENSMUSG00000031176.8	ENSMUST00000033519.2	Dynlt3	Dynlt3-201	Known	Known	None	0.20000000298023224	None	None	None	None
m54284U_191213_120042/44828478/ccs	PacBio_Hippocampus_Rep2	mm10_ERCC_SIRV	chr15	36793599	36770771	-	6	2817	43055	110670	ENSMUSG00000022285.17	ENSMUST00000110362.3	Ywhaz	Ywhaz-204	Known	Known	None	0.20000000298023224	None	None	None	None
m54284U_191213_120042/160107075/ccs	PacBio_Hippocampus_Rep2	mm10_ERCC_SIRV	chr9	21424943	21507141	+	21	3502	26989	70501	ENSMUSG00000033335.17	ENSMUST00000173397.7	Dnm2	Dnm2-211	Known	Known	None	0.05000000074505806	None	None	None	None
m54284U_191212_053548/95159127/ccs	PacBio_Hippocampus_Rep1	mm10_ERCC_SIRV	chr6	17637042	17666720	+	10	2226	16433	43394	ENSMUSG00000015733.13	ENSMUST00000015877.13	Capza2	Capza2-201	Known	Known	None	0.3499999940395355	None	None	None	None
m54284U_191213_120042/46924689/ccs	PacBio_Hippocampus_Rep2	mm10_ERCC_SIRV	chr15	36773150	36770777	-	1	1955	43055	174695	ENSMUSG00000022285.17	ENCODEMT000174695	Ywhaz	ENCODEMT000174695	Known	ISM	None	0.20000000298023224	None	None	None	None
m54284U_191212_053548/144180824/ccs	PacBio_Hippocampus_Rep1	mm10_ERCC_SIRV	chr3	51483988	51495904	+	2	3142	7878	20797	ENSMUSG00000027739.9	ENSMUST00000054387.7	Rab33b	Rab33b-201	Known	Known	None	0.15000000596046448	None	None	None	None
m54284U_191212_053548/104662328/ccs	PacBio_Hippocampus_Rep1	mm10_ERCC_SIRV	chr7	12835021	12850579	+	8	3333	19859	51879	ENSMUSG00000058638.14	ENSMUST00000004614.14	Zfp110	Zfp110-201	Known	Known	None	0.30000001192092896	None	None	None	None
m54284U_191212_053548/61540277/ccs	PacBio_Hippocampus_Rep1	mm10_ERCC_SIRV	chr5	23434466	23485454	+	13	1898	13351	174629	ENSMUSG00000029004.15	ENCODEMT000174629	Kmt2e	ENCODEMT000174629	Known	ISM	Prefix	0.75	None	None	None	None
m54284U_191213_120042/77269851/ccs	PacBio_Hippocampus_Rep2	mm10_ERCC_SIRV	chr1	34849958	34879578	+	8	3311	486	985	ENSMUSG00000026123.11	ENSMUST00000027297.10	Plekhb2	Plekhb2-201	Known	Known	None	0.20000000298023224	None	None	None	None
m54284U_191107_221739/171706515/ccs	PacBio_Cortex_Rep1	mm10_ERCC_SIRV	chr9	21424939	21507122	+	20	3485	26989	174798	ENSMUSG00000033335.17	ENCODEMT000174798	Dnm2	ENCODEMT000174798	Known	NIC	None	0.20000000298023224	None	None	None	None
m54284U_191213_120042/47841831/ccs	PacBio_Hippocampus_Rep2	mm10_ERCC_SIRV	chr15	36793571	36770771	-	6	2789	43055	110670	ENSMUSG00000022285.17	ENSMUST00000110362.3	Ywhaz	Ywhaz-204	Known	Known	None	0.20000000298023224	None	None	None	None
m54284U_191109_043049/139527259/ccs	PacBio_Cortex_Rep2	mm10_ERCC_SIRV	chrX	9663043	9654270	-	5	2213	51423	134829	ENSMUSG00000031176.8	ENSMUST00000033519.2	Dynlt3	Dynlt3-201	Known	Known	None	0.20000000298023224	None	None	None	None
m54284U_191107_221739/132056333/ccs	PacBio_Cortex_Rep1	mm10_ERCC_SIRV	chr13	30660114	30711219	+	8	1034	38300	99690	ENSMUSG00000069255.13	ENSMUST00000091672.12	Dusp22	Dusp22-201	Known	Known	None	0.3499999940395355	None	None	None	None
m54284U_191109_043049/24446747/ccs	PacBio_Cortex_Rep2	mm10_ERCC_SIRV	chr17	20945488	20965900	+	15	2217	46469	120320	ENSMUSG00000007564.15	ENSMUST00000007708.13	Ppp2r1a	Ppp2r1a-201	Known	Known	None	0.25	None	None	None	None
m54284U_191212_053548/101122722/ccs	PacBio_Hippocampus_Rep1	mm10_ERCC_SIRV	chr6	17637042	17666531	+	10	2037	16433	43394	ENSMUSG00000015733.13	ENSMUST00000015877.13	Capza2	Capza2-201	Known	Known	None	0.25	None	None	None	None
m54284U_191213_120042/52758163/ccs	PacBio_Hippocampus_Rep2	mm10_ERCC_SIRV	chr11	6546492	6596741	+	10	1787	32259	174928	ENSMUSG00000000378.15	ENCODEMT000174928	Ccm2	ENCODEMT000174928	Known	NNC	None	0.30000001192092896	None	None	None	None
m54284U_191212_053548/61606742/ccs	PacBio_Hippocampus_Rep1	mm10_ERCC_SIRV	chr5	23434466	23485452	+	14	1973	13351	174632	ENSMUSG00000029004.15	ENCODEMT000174632	Kmt2e	ENCODEMT000174632	Known	ISM	Prefix	0.800000011920929	None	None	None	None
m54284U_191212_053548/111807009/ccs	PacBio_Hippocampus_Rep1	mm10_ERCC_SIRV	chr7	12835021	12850579	+	8	3333	19859	51879	ENSMUSG00000058638.14	ENSMUST00000004614.14	Zfp110	Zfp110-201	Known	Known	None	0.30000001192092896	None	None	None	None
m54284U_191213_120042/79103836/ccs	PacBio_Hippocampus_Rep2	mm10_ERCC_SIRV	chr1	34849958	34879575	+	8	3308	486	985	ENSMUSG00000026123.11	ENSMUST00000027297.10	Plekhb2	Plekhb2-201	Known	Known	None	0.20000000298023224	None	None	None	None
m54284U_191109_043049/143065990/ccs	PacBio_Cortex_Rep2	mm10_ERCC_SIRV	chrX	9662957	9654270	-	5	2127	51423	134829	ENSMUSG00000031176.8	ENSMUST00000033519.2	Dynlt3	Dynlt3-201	Known	Known	None	0.20000000298023224	None	None	None	None
m54284U_191107_221739/176097449/ccs	PacBio_Cortex_Rep1	mm10_ERCC_SIRV	chr9	21424944	21507136	+	21	3499	26989	70502	ENSMUSG00000033335.17	ENSMUST00000072362.13	Dnm2	Dnm2-201	Known	Known	None	0.05000000074505806	None	None	None	None
m54284U_191213_120042/48301588/ccs	PacBio_Hippocampus_Rep2	mm10_ERCC_SIRV	chr15	36794253	36770771	-	7	3002	43055	110668	ENSMUSG00000022285.17	ENSMUST00000022894.13	Ywhaz	Ywhaz-201	Known	Known	None	0.20000000298023224	None	None	None	None
m54284U_191107_221739/88344446/ccs	PacBio_Cortex_Rep1	mm10_ERCC_SIRV	chr11	6546494	6596740	+	11	1841	32259	174929	ENSMUSG00000000378.15	ENCODEMT000174929	Ccm2	ENCODEMT000174929	Known	NNC	None	0.25	None	None	None	None
m54284U_191109_043049/27394074/ccs	PacBio_Cortex_Rep2	mm10_ERCC_SIRV	chr17	20945488	20965900	+	15	2217	46469	120320	ENSMUSG00000007564.15	ENSMUST00000007708.13	Ppp2r1a	Ppp2r1a-201	Known	Known	None	0.25	None	None	None	None
m54284U_191212_053548/124192526/ccs	PacBio_Hippocampus_Rep1	mm10_ERCC_SIRV	chr7	12835021	12850577	+	8	3329	19859	174930	ENSMUSG00000058638.14	ENCODEMT000174930	Zfp110	ENCODEMT000174930	Known	NNC	None	0.20000000298023224	None	None	None	None
m54284U_191212_053548/102826118/ccs	PacBio_Hippocampus_Rep1	mm10_ERCC_SIRV	chr6	17637042	17666738	+	10	2244	16433	43394	ENSMUSG00000015733.13	ENSMUST00000015877.13	Capza2	Capza2-201	Known	Known	None	0.550000011920929	None	None	None	None
m54284U_191212_053548/158403156/ccs	PacBio_Hippocampus_Rep1	mm10_ERCC_SIRV	chr19	5368193	5370249	+	5	670	49972	174878	ENSMUSG00000024841.8	ENCODEMT000174878	Eif1ad	ENCODEMT000174878	Known	ISM	Suffix	0.15000000596046448	None	None	None	None
m54284U_191212_053548/63178944/ccs	PacBio_Hippocampus_Rep1	mm10_ERCC_SIRV	chr5	23434466	23485419	+	13	1863	13351	174629	ENSMUSG00000029004.15	ENCODEMT000174629	Kmt2e	ENCODEMT000174629	Known	ISM	Prefix	0.5	None	None	None	None
m54284U_191109_043049/142607399/ccs	PacBio_Cortex_Rep2	mm10_ERCC_SIRV	chr13	30660114	30710457	+	7	2228	38300	99694	ENSMUSG00000069255.13	ENSMUST00000095914.6	Dusp22	Dusp22-202	Known	Known	None	0.949999988079071	None	None	None	None
m54284U_191107_221739/36045230/ccs	PacBio_Cortex_Rep1	mm10_ERCC_SIRV	chr3	51483994	51495733	+	2	2965	7878	20797	ENSMUSG00000027739.9	ENSMUST00000054387.7	Rab33b	Rab33b-201	Known	Known	None	0.5	None	None	None	None
m54284U_191109_043049/146473208/ccs	PacBio_Cortex_Rep2	mm10_ERCC_SIRV	chrX	9662938	9654270	-	5	2108	51423	134829	ENSMUSG00000031176.8	ENSMUST00000033519.2	Dynlt3	Dynlt3-201	Known	Known	None	0.20000000298023224	None	None	None	None
m54284U_191109_043049/22742359/ccs	PacBio_Cortex_Rep2	mm10_ERCC_SIRV	chr9	21424944	21507752	+	21	3043	26989	174791	ENSMUSG00000033335.17	ENCODEMT000174791	Dnm2	ENCODEMT000174791	Known	NIC	None	0.30000001192092896	None	None	None	None
m54284U_191212_053548/103679176/ccs	PacBio_Hippocampus_Rep1	mm10_ERCC_SIRV	chr6	17637042	17666719	+	10	2225	16433	43394	ENSMUSG00000015733.13	ENSMUST00000015877.13	Capza2	Capza2-201	Known	Known	None	0.30000001192092896	None	None	None	None
m54284U_191213_120042/82904582/ccs	PacBio_Hippocampus_Rep2	mm10_ERCC_SIRV	chr1	34849958	34879577	+	8	3310	486	985	ENSMUSG00000026123.11	ENSMUST00000027297.10	Plekhb2	Plekhb2-201	Known	Known	None	0.25	None	None	None	None
m54284U_191213_120042/48366525/ccs	PacBio_Hippocampus_Rep2	mm10_ERCC_SIRV	chr15	36793570	36770771	-	6	2788	43055	110670	ENSMUSG00000022285.17	ENSMUST00000110362.3	Ywhaz	Ywhaz-204	Known	Known	None	0.20000000298023224	None	None	None	None
m54284U_191109_043049/30410093/ccs	PacBio_Cortex_Rep2	mm10_ERCC_SIRV	chr17	20945488	20965900	+	15	2217	46469	120320	ENSMUSG00000007564.15	ENSMUST00000007708.13	Ppp2r1a	Ppp2r1a-201	Known	Known	None	0.25	None	None	None	None
m54284U_191212_053548/64555077/ccs	PacBio_Hippocampus_Rep1	mm10_ERCC_SIRV	chr5	23434466	23485455	+	13	1899	13351	174629	ENSMUSG00000029004.15	ENCODEMT000174629	Kmt2e	ENCODEMT000174629	Known	ISM	Prefix	0.800000011920929	None	None	None	None
m54284U_191212_053548/111477059/ccs	PacBio_Hippocampus_Rep1	mm10_ERCC_SIRV	chr19	5368594	5370249	+	2	671	49972	174868	ENSMUSG00000024841.8	ENCODEMT000174868	Eif1ad	ENCODEMT000174868	Known	ISM	Suffix	0.15000000596046448	None	None	None	None
m54284U_191109_043049/159908249/ccs	PacBio_Cortex_Rep2	mm10_ERCC_SIRV	chrX	9662959	9654270	-	5	2129	51423	134829	ENSMUSG00000031176.8	ENSMUST00000033519.2	Dynlt3	Dynlt3-201	Known	Known	None	0.20000000298023224	None	None	None	None
m54284U_191109_043049/27067970/ccs	PacBio_Cortex_Rep2	mm10_ERCC_SIRV	chr9	21424944	21507147	+	21	3525	26989	174861	ENSMUSG00000033335.17	ENCODEMT000174861	Dnm2	ENCODEMT000174861	Known	NIC	None	0.05000000074505806	None	None	None	None
m54284U_191212_053548/103942230/ccs	PacBio_Hippocampus_Rep1	mm10_ERCC_SIRV	chr6	17637042	17666824	+	10	2330	16433	43394	ENSMUSG00000015733.13	ENSMUST00000015877.13	Capza2	Capza2-201	Known	Known	None	0.15000000596046448	None	None	None	None
m54284U_191213_120042/48890808/ccs	PacBio_Hippocampus_Rep2	mm10_ERCC_SIRV	chr15	36793539	36770771	-	6	2757	43055	110670	ENSMUSG00000022285.17	ENSMUST00000110362.3	Ywhaz	Ywhaz-204	Known	Known	None	0.20000000298023224	None	None	None	None
m54284U_191213_120042/86509556/ccs	PacBio_Hippocampus_Rep2	mm10_ERCC_SIRV	chr1	34849958	34879576	+	8	3309	486	985	ENSMUSG00000026123.11	ENSMUST00000027297.10	Plekhb2	Plekhb2-201	Known	Known	None	0.25	None	None	None	None
m54284U_191109_043049/31197797/ccs	PacBio_Cortex_Rep2	mm10_ERCC_SIRV	chr17	20945488	20965900	+	15	2210	46469	120320	ENSMUSG00000007564.15	ENSMUST00000007708.13	Ppp2r1a	Ppp2r1a-201	Known	Known	None	0.25	None	None	None	None
m54284U_191109_043049/179963201/ccs	PacBio_Cortex_Rep2	mm10_ERCC_SIRV	chr19	5370147	5371537	+	1	1397	49972	174820	ENSMUSG00000024841.8	ENCODEMT000174820	Eif1ad	ENCODEMT000174820	Known	Genomic	None	0.30000001192092896	None	None	None	None
m54284U_191212_053548/158990807/ccs	PacBio_Hippocampus_Rep1	mm10_ERCC_SIRV	chr13	30660114	30710450	+	7	2221	38300	99694	ENSMUSG00000069255.13	ENSMUST00000095914.6	Dusp22	Dusp22-202	Known	Known	None	0.8999999761581421	None	None	None	None
m54284U_191109_043049/53806274/ccs	PacBio_Cortex_Rep2	mm10_ERCC_SIRV	chr3	51483994	51495906	+	2	3138	7878	20797	ENSMUSG00000027739.9	ENSMUST00000054387.7	Rab33b	Rab33b-201	Known	Known	None	0.10000000149011612	None	None	None	None
m54284U_191109_043049/163382015/ccs	PacBio_Cortex_Rep2	mm10_ERCC_SIRV	chrX	9662940	9654270	-	5	2110	51423	134829	ENSMUSG00000031176.8	ENSMUST00000033519.2	Dynlt3	Dynlt3-201	Known	Known	None	0.20000000298023224	None	None	None	None
m54284U_191109_043049/36767200/ccs	PacBio_Cortex_Rep2	mm10_ERCC_SIRV	chr9	21424943	21507584	+	22	2887	26989	174867	ENSMUSG00000033335.17	ENCODEMT000174867	Dnm2	ENCODEMT000174867	Known	NIC	None	0.30000001192092896	None	None	None	None
m54284U_191212_053548/73926972/ccs	PacBio_Hippocampus_Rep1	mm10_ERCC_SIRV	chr5	23434471	23493584	+	16	2614	13351	174700	ENSMUSG00000029004.15	ENCODEMT000174700	Kmt2e	ENCODEMT000174700	Known	ISM	Prefix	0.5	None	None	None	None
m54284U_191213_120042/86966331/ccs	PacBio_Hippocampus_Rep2	mm10_ERCC_SIRV	chr11	6546237	6596761	+	10	1804	32259	174928	ENSMUSG00000000378.15	ENCODEMT000174928	Ccm2	ENCODEMT000174928	Known	NNC	None	0.20000000298023224	None	None	None	None
m54284U_191213_120042/50333745/ccs	PacBio_Hippocampus_Rep2	mm10_ERCC_SIRV	chr15	36793601	36770771	-	5	2723	43055	174931	ENSMUSG00000022285.17	ENCODEMT000174931	Ywhaz	ENCODEMT000174931	Known	ISM	Suffix	0.20000000298023224	None	None	None	None
m54284U_191212_053548/104858024/ccs	PacBio_Hippocampus_Rep1	mm10_ERCC_SIRV	chr6	17637042	17666532	+	10	2038	16433	43394	ENSMUSG00000015733.13	ENSMUST00000015877.13	Capza2	Capza2-201	Known	Known	None	0.25	None	None	None	None
m54284U_191212_053548/127010620/ccs	PacBio_Hippocampus_Rep1	mm10_ERCC_SIRV	chr7	12835021	12850322	+	8	3076	19859	51879	ENSMUSG00000058638.14	ENSMUST00000004614.14	Zfp110	Zfp110-201	Known	Known	None	0.3499999940395355	None	None	None	None
m54284U_191213_120042/89261123/ccs	PacBio_Hippocampus_Rep2	mm10_ERCC_SIRV	chr1	34849958	34879577	+	8	3310	486	985	ENSMUSG00000026123.11	ENSMUST00000027297.10	Plekhb2	Plekhb2-201	Known	Known	None	0.25	None	None	None	None
m54284U_191109_043049/32833639/ccs	PacBio_Cortex_Rep2	mm10_ERCC_SIRV	chr17	20945488	20965900	+	15	2217	46469	120320	ENSMUSG00000007564.15	ENSMUST00000007708.13	Ppp2r1a	Ppp2r1a-201	Known	Known	None	0.25	None	None	None	None
m54284U_191109_043049/165939609/ccs	PacBio_Cortex_Rep2	mm10_ERCC_SIRV	chrX	9662979	9654270	-	5	2149	51423	134829	ENSMUSG00000031176.8	ENSMUST00000033519.2	Dynlt3	Dynlt3-201	Known	Known	None	0.20000000298023224	None	None	None	None
m54284U_191212_053548/2031878/ccs	PacBio_Hippocampus_Rep1	mm10_ERCC_SIRV	chr13	30660115	30710450	+	7	2220	38300	99694	ENSMUSG00000069255.13	ENSMUST00000095914.6	Dusp22	Dusp22-202	Known	Known	None	0.8999999761581421	None	None	None	None
m54284U_191109_043049/76810003/ccs	PacBio_Cortex_Rep2	mm10_ERCC_SIRV	chr9	21424943	21507752	+	21	3025	26989	174797	ENSMUSG00000033335.17	ENCODEMT000174797	Dnm2	ENCODEMT000174797	Known	NIC	None	0.30000001192092896	None	None	None	None
m54284U_191109_043049/166332962/ccs	PacBio_Cortex_Rep2	mm10_ERCC_SIRV	chrX	9662932	9654270	-	5	2102	51423	134829	ENSMUSG00000031176.8	ENSMUST00000033519.2	Dynlt3	Dynlt3-201	Known	Known	None	0.20000000298023224	None	None	None	None
m54284U_191213_120042/170459972/ccs	PacBio_Hippocampus_Rep2	mm10_ERCC_SIRV	chr19	5370813	5371502	+	1	690	49972	174932	ENSMUSG00000024841.8	ENCODEMT000174932	Eif1ad	ENCODEMT000174932	Known	Genomic	None	0.30000001192092896	None	None	None	None
m54284U_191212_053548/127797260/ccs	PacBio_Hippocampus_Rep1	mm10_ERCC_SIRV	chr7	12835021	12850574	+	8	3328	19859	51879	ENSMUSG00000058638.14	ENSMUST00000004614.14	Zfp110	Zfp110-201	Known	Known	None	0.25	None	None	None	None
m54284U_191212_053548/107087968/ccs	PacBio_Hippocampus_Rep1	mm10_ERCC_SIRV	chr6	17637042	17666722	+	10	2228	16433	43394	ENSMUSG00000015733.13	ENSMUST00000015877.13	Capza2	Capza2-201	Known	Known	None	0.44999998807907104	None	None	None	None
m54284U_191109_043049/38340983/ccs	PacBio_Cortex_Rep2	mm10_ERCC_SIRV	chr17	20945488	20965895	+	15	2212	46469	120320	ENSMUSG00000007564.15	ENSMUST00000007708.13	Ppp2r1a	Ppp2r1a-201	Known	Known	None	0.25	None	None	None	None
m54284U_191109_043049/173737395/ccs	PacBio_Cortex_Rep2	mm10_ERCC_SIRV	chrX	9662984	9654270	-	5	2154	51423	134829	ENSMUSG00000031176.8	ENSMUST00000033519.2	Dynlt3	Dynlt3-201	Known	Known	None	0.20000000298023224	None	None	None	None
m54284U_191213_120042/96209642/ccs	PacBio_Hippocampus_Rep2	mm10_ERCC_SIRV	chr1	34849958	34879577	+	8	3310	486	985	ENSMUSG00000026123.11	ENSMUST00000027297.10	Plekhb2	Plekhb2-201	Known	Known	None	0.25	None	None	None	None
m54284U_191212_053548/74908483/ccs	PacBio_Hippocampus_Rep1	mm10_ERCC_SIRV	chr5	23434466	23485455	+	13	1899	13351	174629	ENSMUSG00000029004.15	ENCODEMT000174629	Kmt2e	ENCODEMT000174629	Known	ISM	Prefix	0.800000011920929	None	None	None	None
m54284U_191212_053548/48563381/ccs	PacBio_Hippocampus_Rep1	mm10_ERCC_SIRV	chr9	21424947	21507136	+	21	3501	26989	174842	ENSMUSG00000033335.17	ENCODEMT000174842	Dnm2	ENCODEMT000174842	Known	NIC	None	0.05000000074505806	None	None	None	None
m54284U_191212_053548/112984808/ccs	PacBio_Hippocampus_Rep1	mm10_ERCC_SIRV	chr6	17637042	17666719	+	10	2225	16433	43394	ENSMUSG00000015733.13	ENSMUST00000015877.13	Capza2	Capza2-201	Known	Known	None	0.30000001192092896	None	None	None	None
m54284U_191213_120042/52168865/ccs	PacBio_Hippocampus_Rep2	mm10_ERCC_SIRV	chr15	36793637	36770771	-	6	2855	43055	110670	ENSMUSG00000022285.17	ENSMUST00000110362.3	Ywhaz	Ywhaz-204	Known	Known	None	0.20000000298023224	None	None	None	None
m54284U_191212_053548/164760084/ccs	PacBio_Hippocampus_Rep1	mm10_ERCC_SIRV	chr11	6546877	6596740	+	10	1864	32259	84788	ENSMUSG00000000378.15	ENSMUST00000000388.14	Ccm2	Ccm2-201	Known	Known	None	0.25	None	None	None	None
m54284U_191212_053548/31918689/ccs	PacBio_Hippocampus_Rep1	mm10_ERCC_SIRV	chr13	30660115	30710450	+	7	2220	38300	99694	ENSMUSG00000069255.13	ENSMUST00000095914.6	Dusp22	Dusp22-202	Known	Known	None	0.8999999761581421	None	None	None	None
m54284U_191212_053548/113772395/ccs	PacBio_Hippocampus_Rep1	mm10_ERCC_SIRV	chr19	5388674	5377524	-	20	5061	49973	130689	ENSMUSG00000039148.5	ENSMUST00000044207.4	Sart1	Sart1-201	Known	Known	None	0.10000000149011612	None	None	None	None
m54284U_191212_053548/135463367/ccs	PacBio_Hippocampus_Rep1	mm10_ERCC_SIRV	chr7	12835021	12850324	+	8	3078	19859	51879	ENSMUSG00000058638.14	ENSMUST00000004614.14	Zfp110	Zfp110-201	Known	Known	None	0.30000001192092896	None	None	None	None
m54284U_191109_043049/178588259/ccs	PacBio_Cortex_Rep2	mm10_ERCC_SIRV	chrX	9662913	9654270	-	5	2083	51423	134829	ENSMUSG00000031176.8	ENSMUST00000033519.2	Dynlt3	Dynlt3-201	Known	Known	None	0.20000000298023224	None	None	None	None
m54284U_191212_053548/26608382/ccs	PacBio_Hippocampus_Rep1	mm10_ERCC_SIRV	chr11	6546881	6596742	+	8	1594	32259	174933	ENSMUSG00000000378.15	ENCODEMT000174933	Ccm2	ENCODEMT000174933	Known	NIC	None	0.30000001192092896	None	None	None	None
m54284U_191109_043049/41879417/ccs	PacBio_Cortex_Rep2	mm10_ERCC_SIRV	chr17	20945488	20965900	+	15	2217	46469	120320	ENSMUSG00000007564.15	ENSMUST00000007708.13	Ppp2r1a	Ppp2r1a-201	Known	Known	None	0.25	None	None	None	None
m54284U_191213_120042/103287209/ccs	PacBio_Hippocampus_Rep2	mm10_ERCC_SIRV	chr1	34849958	34879577	+	8	3310	486	985	ENSMUSG00000026123.11	ENSMUST00000027297.10	Plekhb2	Plekhb2-201	Known	Known	None	0.25	None	None	None	None
m54284U_191212_053548/115606773/ccs	PacBio_Hippocampus_Rep1	mm10_ERCC_SIRV	chr6	17637042	17666531	+	10	2037	16433	43394	ENSMUSG00000015733.13	ENSMUST00000015877.13	Capza2	Capza2-201	Known	Known	None	0.25	None	None	None	None
m54284U_191213_120042/53085861/ccs	PacBio_Hippocampus_Rep2	mm10_ERCC_SIRV	chr15	36793570	36770771	-	6	2788	43055	110670	ENSMUSG00000022285.17	ENSMUST00000110362.3	Ywhaz	Ywhaz-204	Known	Known	None	0.20000000298023224	None	None	None	None
m54284U_191212_053548/60359974/ccs	PacBio_Hippocampus_Rep1	mm10_ERCC_SIRV	chr9	21424944	21507141	+	21	3517	26989	174853	ENSMUSG00000033335.17	ENCODEMT000174853	Dnm2	ENCODEMT000174853	Known	NIC	None	0.05000000074505806	None	None	None	None
m54284U_191109_043049/63637329/ccs	PacBio_Cortex_Rep2	mm10_ERCC_SIRV	chr3	51483994	51495901	+	2	3133	7878	20797	ENSMUSG00000027739.9	ENSMUST00000054387.7	Rab33b	Rab33b-201	Known	Known	None	0.20000000298023224	None	None	None	None
m54284U_191212_053548/81003275/ccs	PacBio_Hippocampus_Rep1	mm10_ERCC_SIRV	chr5	23434466	23485449	+	13	1893	13351	174629	ENSMUSG00000029004.15	ENCODEMT000174629	Kmt2e	ENCODEMT000174629	Known	ISM	Prefix	0.75	None	None	None	None
m54284U_191212_053548/72026262/ccs	PacBio_Hippocampus_Rep1	mm10_ERCC_SIRV	chr13	30660115	30710442	+	7	2212	38300	99694	ENSMUSG00000069255.13	ENSMUST00000095914.6	Dusp22	Dusp22-202	Known	Known	None	0.5	None	None	None	None
m54284U_191213_120042/53543794/ccs	PacBio_Hippocampus_Rep2	mm10_ERCC_SIRV	chr15	36793599	36770771	-	6	2817	43055	110670	ENSMUSG00000022285.17	ENSMUST00000110362.3	Ywhaz	Ywhaz-204	Known	Known	None	0.20000000298023224	None	None	None	None
m54284U_191109_043049/179635104/ccs	PacBio_Cortex_Rep2	mm10_ERCC_SIRV	chrX	9662921	9654270	-	5	2091	51423	134829	ENSMUSG00000031176.8	ENSMUST00000033519.2	Dynlt3	Dynlt3-201	Known	Known	None	0.20000000298023224	None	None	None	None
m54284U_191213_120042/39782008/ccs	PacBio_Hippocampus_Rep2	mm10_ERCC_SIRV	chr19	5379098	5377525	-	1	1574	49973	174934	ENSMUSG00000039148.5	ENCODEMT000174934	Sart1	ENCODEMT000174934	Known	Genomic	None	0.10000000149011612	None	None	None	None
m54284U_191212_053548/117703851/ccs	PacBio_Hippocampus_Rep1	mm10_ERCC_SIRV	chr6	17637042	17666958	+	10	2464	16433	43394	ENSMUSG00000015733.13	ENSMUST00000015877.13	Capza2	Capza2-201	Known	Known	None	0.44999998807907104	None	None	None	None
m54284U_191213_120042/54068381/ccs	PacBio_Hippocampus_Rep2	mm10_ERCC_SIRV	chr15	36772550	36770777	-	1	1355	43055	174695	ENSMUSG00000022285.17	ENCODEMT000174695	Ywhaz	ENCODEMT000174695	Known	ISM	None	0.20000000298023224	None	None	None	None
m54284U_191109_043049/44827983/ccs	PacBio_Cortex_Rep2	mm10_ERCC_SIRV	chr17	20945488	20965897	+	15	2214	46469	120320	ENSMUSG00000007564.15	ENSMUST00000007708.13	Ppp2r1a	Ppp2r1a-201	Known	Known	None	0.30000001192092896	None	None	None	None
m54284U_191212_053548/141951485/ccs	PacBio_Hippocampus_Rep1	mm10_ERCC_SIRV	chr7	12835021	12850578	+	8	3332	19859	51879	ENSMUSG00000058638.14	ENSMUST00000004614.14	Zfp110	Zfp110-201	Known	Known	None	0.25	None	None	None	None
m54284U_191213_120042/108202333/ccs	PacBio_Hippocampus_Rep2	mm10_ERCC_SIRV	chr1	34849958	34879585	+	8	3318	486	985	ENSMUSG00000026123.11	ENSMUST00000027297.10	Plekhb2	Plekhb2-201	Known	Known	None	0.10000000149011612	None	None	None	None
m54284U_191212_053548/103090359/ccs	PacBio_Hippocampus_Rep1	mm10_ERCC_SIRV	chr9	21424949	21476057	+	7	2519	26989	174911	ENSMUSG00000033335.17	ENCODEMT000174911	Dnm2	ENCODEMT000174911	Known	ISM	Prefix	0.6499999761581421	None	None	None	None
m54284U_191212_053548/83297116/ccs	PacBio_Hippocampus_Rep1	mm10_ERCC_SIRV	chr5	23434471	23493585	+	16	2615	13351	174700	ENSMUSG00000029004.15	ENCODEMT000174700	Kmt2e	ENCODEMT000174700	Known	ISM	Prefix	0.5	None	None	None	None
m54284U_191109_043049/179833374/ccs	PacBio_Cortex_Rep2	mm10_ERCC_SIRV	chrX	9662926	9654270	-	5	2096	51423	134829	ENSMUSG00000031176.8	ENSMUST00000033519.2	Dynlt3	Dynlt3-201	Known	Known	None	0.20000000298023224	None	None	None	None
m54284U_191212_053548/54724543/ccs	PacBio_Hippocampus_Rep1	mm10_ERCC_SIRV	chr11	6546881	6596734	+	10	1854	32259	84788	ENSMUSG00000000378.15	ENSMUST00000000388.14	Ccm2	Ccm2-201	Known	Known	None	0.3499999940395355	None	None	None	None
m54284U_191213_120042/54134306/ccs	PacBio_Hippocampus_Rep2	mm10_ERCC_SIRV	chr15	36793577	36770771	-	6	2795	43055	110670	ENSMUSG00000022285.17	ENSMUST00000110362.3	Ywhaz	Ywhaz-204	Known	Known	None	0.20000000298023224	None	None	None	None
m54284U_191212_053548/722728/ccs	PacBio_Hippocampus_Rep1	mm10_ERCC_SIRV	chrX	9662959	9654270	-	5	2129	51423	134829	ENSMUSG00000031176.8	ENSMUST00000033519.2	Dynlt3	Dynlt3-201	Known	Known	None	0.20000000298023224	None	None	None	None
m54284U_191212_053548/143000616/ccs	PacBio_Hippocampus_Rep1	mm10_ERCC_SIRV	chr7	12835021	12850394	+	8	3148	19859	51879	ENSMUSG00000058638.14	ENSMUST00000004614.14	Zfp110	Zfp110-201	Known	Known	None	0.3499999940395355	None	None	None	None
m54284U_191109_043049/57213472/ccs	PacBio_Cortex_Rep2	mm10_ERCC_SIRV	chr17	20945488	20965900	+	15	2217	46469	120320	ENSMUSG00000007564.15	ENSMUST00000007708.13	Ppp2r1a	Ppp2r1a-201	Known	Known	None	0.25	None	None	None	None
m54284U_191212_053548/70321530/ccs	PacBio_Hippocampus_Rep1	mm10_ERCC_SIRV	chr11	6546881	6596741	+	10	1739	32259	174935	ENSMUSG00000000378.15	ENCODEMT000174935	Ccm2	ENCODEMT000174935	Known	NNC	None	0.30000001192092896	None	None	None	None
m54284U_191109_043049/89654026/ccs	PacBio_Cortex_Rep2	mm10_ERCC_SIRV	chr3	51483994	51495903	+	2	3135	7878	20797	ENSMUSG00000027739.9	ENSMUST00000054387.7	Rab33b	Rab33b-201	Known	Known	None	0.15000000596046448	None	None	None	None
m54284U_191107_221739/59181086/ccs	PacBio_Cortex_Rep1	mm10_ERCC_SIRV	chr13	30660117	30710345	+	8	2271	38300	174761	ENSMUSG00000069255.13	ENCODEMT000174761	Dusp22	ENCODEMT000174761	Known	ISM	Prefix	0.800000011920929	None	None	None	None
m54284U_191213_120042/55050696/ccs	PacBio_Hippocampus_Rep2	mm10_ERCC_SIRV	chr15	36793581	36770771	-	6	2799	43055	110670	ENSMUSG00000022285.17	ENSMUST00000110362.3	Ywhaz	Ywhaz-204	Known	Known	None	0.20000000298023224	None	None	None	None
m54284U_191212_053548/132647426/ccs	PacBio_Hippocampus_Rep1	mm10_ERCC_SIRV	chr9	21424944	21507124	+	20	3486	26989	70504	ENSMUSG00000033335.17	ENSMUST00000091087.12	Dnm2	Dnm2-202	Known	Known	None	0.20000000298023224	None	None	None	None
m54284U_191212_053548/852674/ccs	PacBio_Hippocampus_Rep1	mm10_ERCC_SIRV	chrX	9662938	9654270	-	5	2108	51423	134829	ENSMUSG00000031176.8	ENSMUST00000033519.2	Dynlt3	Dynlt3-201	Known	Known	None	0.20000000298023224	None	None	None	None
m54284U_191212_053548/91227708/ccs	PacBio_Hippocampus_Rep1	mm10_ERCC_SIRV	chr5	23434466	23496208	+	17	2830	13351	174638	ENSMUSG00000029004.15	ENCODEMT000174638	Kmt2e	ENCODEMT000174638	Known	ISM	Both	0.800000011920929	None	None	None	None
m54284U_191213_120042/110626417/ccs	PacBio_Hippocampus_Rep2	mm10_ERCC_SIRV	chr1	34849958	34879576	+	8	3309	486	985	ENSMUSG00000026123.11	ENSMUST00000027297.10	Plekhb2	Plekhb2-201	Known	Known	None	0.25	None	None	None	None
m54284U_191212_053548/119800392/ccs	PacBio_Hippocampus_Rep1	mm10_ERCC_SIRV	chr6	17637042	17666719	+	10	2225	16433	43394	ENSMUSG00000015733.13	ENSMUST00000015877.13	Capza2	Capza2-201	Known	Known	None	0.30000001192092896	None	None	None	None
m54284U_191109_043049/60164076/ccs	PacBio_Cortex_Rep2	mm10_ERCC_SIRV	chr17	20945488	20965900	+	15	2217	46469	120320	ENSMUSG00000007564.15	ENSMUST00000007708.13	Ppp2r1a	Ppp2r1a-201	Known	Known	None	0.25	None	None	None	None
m54284U_191212_053548/141035499/ccs	PacBio_Hippocampus_Rep1	mm10_ERCC_SIRV	chr9	21424939	21507129	+	20	3492	26989	174798	ENSMUSG00000033335.17	ENCODEMT000174798	Dnm2	ENCODEMT000174798	Known	NIC	None	0.10000000149011612	None	None	None	None
m54284U_191213_120042/58329325/ccs	PacBio_Hippocampus_Rep2	mm10_ERCC_SIRV	chr15	36773150	36770777	-	1	1955	43055	174695	ENSMUSG00000022285.17	ENCODEMT000174695	Ywhaz	ENCODEMT000174695	Known	ISM	None	0.20000000298023224	None	None	None	None
m54284U_191212_053548/144703921/ccs	PacBio_Hippocampus_Rep1	mm10_ERCC_SIRV	chr7	12835021	12850577	+	8	3331	19859	51879	ENSMUSG00000058638.14	ENSMUST00000004614.14	Zfp110	Zfp110-201	Known	Known	None	0.20000000298023224	None	None	None	None
m54284U_191212_053548/1312141/ccs	PacBio_Hippocampus_Rep1	mm10_ERCC_SIRV	chrX	9662913	9654270	-	5	2083	51423	134829	ENSMUSG00000031176.8	ENSMUST00000033519.2	Dynlt3	Dynlt3-201	Known	Known	None	0.20000000298023224	None	None	None	None
m54284U_191212_053548/95158312/ccs	PacBio_Hippocampus_Rep1	mm10_ERCC_SIRV	chr5	23434466	23496208	+	17	2830	13351	174638	ENSMUSG00000029004.15	ENCODEMT000174638	Kmt2e	ENCODEMT000174638	Known	ISM	Both	0.800000011920929	None	None	None	None
m54284U_191213_120042/133104848/ccs	PacBio_Hippocampus_Rep2	mm10_ERCC_SIRV	chr1	34849958	34879577	+	8	3310	486	985	ENSMUSG00000026123.11	ENSMUST00000027297.10	Plekhb2	Plekhb2-201	Known	Known	None	0.25	None	None	None	None
m54284U_191212_053548/87819835/ccs	PacBio_Hippocampus_Rep1	mm10_ERCC_SIRV	chr3	51483994	51495903	+	2	3135	7878	20797	ENSMUSG00000027739.9	ENSMUST00000054387.7	Rab33b	Rab33b-201	Known	Known	None	0.15000000596046448	None	None	None	None
m54284U_191107_221739/165021032/ccs	PacBio_Cortex_Rep1	mm10_ERCC_SIRV	chr13	30660117	30710447	+	7	2215	38300	99694	ENSMUSG00000069255.13	ENSMUST00000095914.6	Dusp22	Dusp22-202	Known	Known	None	0.75	None	None	None	None
m54284U_191212_053548/1967970/ccs	PacBio_Hippocampus_Rep1	mm10_ERCC_SIRV	chrX	9662932	9654270	-	5	2102	51423	134829	ENSMUSG00000031176.8	ENSMUST00000033519.2	Dynlt3	Dynlt3-201	Known	Known	None	0.20000000298023224	None	None	None	None
m54284U_191212_053548/122030748/ccs	PacBio_Hippocampus_Rep1	mm10_ERCC_SIRV	chr6	17637042	17666721	+	10	2227	16433	43394	ENSMUSG00000015733.13	ENSMUST00000015877.13	Capza2	Capza2-201	Known	Known	None	0.4000000059604645	None	None	None	None
m54284U_191213_120042/58655938/ccs	PacBio_Hippocampus_Rep2	mm10_ERCC_SIRV	chr15	36793613	36770771	-	6	2823	43055	110670	ENSMUSG00000022285.17	ENSMUST00000110362.3	Ywhaz	Ywhaz-204	Known	Known	None	0.20000000298023224	None	None	None	None
m54284U_191213_120042/7669683/ccs	PacBio_Hippocampus_Rep2	mm10_ERCC_SIRV	chr9	21424944	21507129	+	21	3492	26989	70506	ENSMUSG00000033335.17	ENSMUST00000172482.7	Dnm2	Dnm2-206	Known	Known	None	0.10000000149011612	None	None	None	None
m54284U_191212_053548/154666837/ccs	PacBio_Hippocampus_Rep1	mm10_ERCC_SIRV	chr7	12835021	12850579	+	8	3333	19859	51879	ENSMUSG00000058638.14	ENSMUST00000004614.14	Zfp110	Zfp110-201	Known	Known	None	0.30000001192092896	None	None	None	None
m54284U_191212_053548/33816676/ccs	PacBio_Hippocampus_Rep1	mm10_ERCC_SIRV	chr11	6546882	6596742	+	10	1861	32259	84788	ENSMUSG00000000378.15	ENSMUST00000000388.14	Ccm2	Ccm2-201	Known	Known	None	0.30000001192092896	None	None	None	None
m54284U_191213_120042/83231620/ccs	PacBio_Hippocampus_Rep2	mm10_ERCC_SIRV	chr19	5381700	5377529	-	6	3081	49973	174936	ENSMUSG00000039148.5	ENCODEMT000174936	Sart1	ENCODEMT000174936	Known	ISM	Suffix	0.20000000298023224	None	None	None	None
m54284U_191213_120042/135267723/ccs	PacBio_Hippocampus_Rep2	mm10_ERCC_SIRV	chr1	34849958	34879575	+	8	3308	486	985	ENSMUSG00000026123.11	ENSMUST00000027297.10	Plekhb2	Plekhb2-201	Known	Known	None	0.20000000298023224	None	None	None	None
m54284U_191212_053548/2229071/ccs	PacBio_Hippocampus_Rep1	mm10_ERCC_SIRV	chrX	9662982	9654270	-	5	2146	51423	134829	ENSMUSG00000031176.8	ENSMUST00000033519.2	Dynlt3	Dynlt3-201	Known	Known	None	0.20000000298023224	None	None	None	None
m54284U_191212_053548/96141872/ccs	PacBio_Hippocampus_Rep1	mm10_ERCC_SIRV	chr5	23434466	23485456	+	13	1900	13351	174629	ENSMUSG00000029004.15	ENCODEMT000174629	Kmt2e	ENCODEMT000174629	Known	ISM	Prefix	0.800000011920929	None	None	None	None
m54284U_191109_043049/62588861/ccs	PacBio_Cortex_Rep2	mm10_ERCC_SIRV	chr17	20945488	20965900	+	15	2217	46469	120320	ENSMUSG00000007564.15	ENSMUST00000007708.13	Ppp2r1a	Ppp2r1a-201	Known	Known	None	0.25	None	None	None	None
m54284U_191213_120042/59836701/ccs	PacBio_Hippocampus_Rep2	mm10_ERCC_SIRV	chr15	36793604	36770771	-	6	2822	43055	110670	ENSMUSG00000022285.17	ENSMUST00000110362.3	Ywhaz	Ywhaz-204	Known	Known	None	0.20000000298023224	None	None	None	None
m54284U_191213_120042/20578945/ccs	PacBio_Hippocampus_Rep2	mm10_ERCC_SIRV	chr9	21424944	21507135	+	20	3497	26989	70504	ENSMUSG00000033335.17	ENSMUST00000091087.12	Dnm2	Dnm2-202	Known	Known	None	0.05000000074505806	None	None	None	None
m54284U_191212_053548/122489577/ccs	PacBio_Hippocampus_Rep1	mm10_ERCC_SIRV	chr6	17637042	17666341	+	10	1847	16433	43394	ENSMUSG00000015733.13	ENSMUST00000015877.13	Capza2	Capza2-201	Known	Known	None	0.6499999761581421	None	None	None	None
m54284U_191212_053548/4523301/ccs	PacBio_Hippocampus_Rep1	mm10_ERCC_SIRV	chrX	9662939	9654270	-	5	2118	51423	134829	ENSMUSG00000031176.8	ENSMUST00000033519.2	Dynlt3	Dynlt3-201	Known	Known	None	0.20000000298023224	None	None	None	None
m54284U_191213_120042/110625590/ccs	PacBio_Hippocampus_Rep2	mm10_ERCC_SIRV	chr13	30660117	30710450	+	7	2218	38300	99694	ENSMUSG00000069255.13	ENSMUST00000095914.6	Dusp22	Dusp22-202	Known	Known	None	0.8999999761581421	None	None	None	None
m54284U_191213_120042/27722117/ccs	PacBio_Hippocampus_Rep2	mm10_ERCC_SIRV	chr9	21424944	21507568	+	21	2797	26989	174937	ENSMUSG00000033335.17	ENCODEMT000174937	Dnm2	ENCODEMT000174937	Known	NNC	None	0.30000001192092896	None	None	None	None
m54284U_191213_120042/60622990/ccs	PacBio_Hippocampus_Rep2	mm10_ERCC_SIRV	chr15	36773150	36770777	-	1	1955	43055	174695	ENSMUSG00000022285.17	ENCODEMT000174695	Ywhaz	ENCODEMT000174695	Known	ISM	None	0.20000000298023224	None	None	None	None
m54284U_191212_053548/103482347/ccs	PacBio_Hippocampus_Rep1	mm10_ERCC_SIRV	chr11	6546882	6596742	+	10	1861	32259	84788	ENSMUSG00000000378.15	ENSMUST00000000388.14	Ccm2	Ccm2-201	Known	Known	None	0.30000001192092896	None	None	None	None
m54284U_191212_053548/156240696/ccs	PacBio_Hippocampus_Rep1	mm10_ERCC_SIRV	chr7	12835021	12850574	+	8	3328	19859	51879	ENSMUSG00000058638.14	ENSMUST00000004614.14	Zfp110	Zfp110-201	Known	Known	None	0.25	None	None	None	None
m54284U_191107_221739/22022338/ccs	PacBio_Cortex_Rep1	mm10_ERCC_SIRV	chr3	51483996	51495733	+	2	2963	7878	20797	ENSMUSG00000027739.9	ENSMUST00000054387.7	Rab33b	Rab33b-201	Known	Known	None	0.5	None	None	None	None
m54284U_191213_120042/136249901/ccs	PacBio_Hippocampus_Rep2	mm10_ERCC_SIRV	chr1	34849958	34879575	+	8	3308	486	985	ENSMUSG00000026123.11	ENSMUST00000027297.10	Plekhb2	Plekhb2-201	Known	Known	None	0.20000000298023224	None	None	None	None
m54284U_191212_053548/97256478/ccs	PacBio_Hippocampus_Rep1	mm10_ERCC_SIRV	chr5	23434466	23485447	+	13	1891	13351	174629	ENSMUSG00000029004.15	ENCODEMT000174629	Kmt2e	ENCODEMT000174629	Known	ISM	Prefix	0.6499999761581421	None	None	None	None
m54284U_191212_053548/4720058/ccs	PacBio_Hippocampus_Rep1	mm10_ERCC_SIRV	chrX	9662982	9654270	-	5	2152	51423	134829	ENSMUSG00000031176.8	ENSMUST00000033519.2	Dynlt3	Dynlt3-201	Known	Known	None	0.20000000298023224	None	None	None	None
m54284U_191109_043049/62851761/ccs	PacBio_Cortex_Rep2	mm10_ERCC_SIRV	chr17	20945488	20965900	+	15	2217	46469	120320	ENSMUSG00000007564.15	ENSMUST00000007708.13	Ppp2r1a	Ppp2r1a-201	Known	Known	None	0.25	None	None	None	None
m54284U_191212_053548/122553518/ccs	PacBio_Hippocampus_Rep1	mm10_ERCC_SIRV	chr6	17637042	17666822	+	10	2328	16433	43394	ENSMUSG00000015733.13	ENSMUST00000015877.13	Capza2	Capza2-201	Known	Known	None	0.20000000298023224	None	None	None	None
m54284U_191213_120042/60882994/ccs	PacBio_Hippocampus_Rep2	mm10_ERCC_SIRV	chr15	36773150	36770777	-	1	1955	43055	174695	ENSMUSG00000022285.17	ENCODEMT000174695	Ywhaz	ENCODEMT000174695	Known	ISM	None	0.20000000298023224	None	None	None	None
m54284U_191212_053548/4786684/ccs	PacBio_Hippocampus_Rep1	mm10_ERCC_SIRV	chrX	9662914	9654270	-	5	2084	51423	134829	ENSMUSG00000031176.8	ENSMUST00000033519.2	Dynlt3	Dynlt3-201	Known	Known	None	0.20000000298023224	None	None	None	None
m54284U_191213_120042/155584646/ccs	PacBio_Hippocampus_Rep2	mm10_ERCC_SIRV	chr1	34849958	34879577	+	8	3310	486	985	ENSMUSG00000026123.11	ENSMUST00000027297.10	Plekhb2	Plekhb2-201	Known	Known	None	0.25	None	None	None	None
m54284U_191212_053548/149555089/ccs	PacBio_Hippocampus_Rep1	mm10_ERCC_SIRV	chr11	6546882	6596711	+	9	1656	32259	174938	ENSMUSG00000000378.15	ENCODEMT000174938	Ccm2	ENCODEMT000174938	Known	NIC	None	0.5	None	None	None	None
m54284U_191213_120042/60883513/ccs	PacBio_Hippocampus_Rep2	mm10_ERCC_SIRV	chr15	36793612	36770771	-	6	2830	43055	110670	ENSMUSG00000022285.17	ENSMUST00000110362.3	Ywhaz	Ywhaz-204	Known	Known	None	0.20000000298023224	None	None	None	None
m54284U_191212_053548/156830159/ccs	PacBio_Hippocampus_Rep1	mm10_ERCC_SIRV	chr7	12835021	12850573	+	8	3327	19859	51879	ENSMUSG00000058638.14	ENSMUST00000004614.14	Zfp110	Zfp110-201	Known	Known	None	0.25	None	None	None	None
m54284U_191212_053548/126222717/ccs	PacBio_Hippocampus_Rep1	mm10_ERCC_SIRV	chr6	17637042	17666824	+	10	2330	16433	43394	ENSMUSG00000015733.13	ENSMUST00000015877.13	Capza2	Capza2-201	Known	Known	None	0.15000000596046448	None	None	None	None
m54284U_191107_221739/129566873/ccs	PacBio_Cortex_Rep1	mm10_ERCC_SIRV	chr13	30660118	30710449	+	7	2216	38300	99694	ENSMUSG00000069255.13	ENSMUST00000095914.6	Dusp22	Dusp22-202	Known	Known	None	0.8500000238418579	None	None	None	None
m54284U_191212_053548/99681272/ccs	PacBio_Hippocampus_Rep1	mm10_ERCC_SIRV	chr5	23434466	23485451	+	13	1895	13351	174629	ENSMUSG00000029004.15	ENCODEMT000174629	Kmt2e	ENCODEMT000174629	Known	ISM	Prefix	0.75	None	None	None	None
m54284U_191107_221739/67373408/ccs	PacBio_Cortex_Rep1	mm10_ERCC_SIRV	chr3	51483996	51495902	+	2	2664	7878	20795	ENSMUSG00000027739.9	ENSMUST00000195715.1	Rab33b	Rab33b-203	Known	Known	None	0.15000000596046448	None	None	None	None
m54284U_191213_120042/156434833/ccs	PacBio_Hippocampus_Rep2	mm10_ERCC_SIRV	chr1	34849958	34879576	+	8	3309	486	985	ENSMUSG00000026123.11	ENSMUST00000027297.10	Plekhb2	Plekhb2-201	Known	Known	None	0.25	None	None	None	None
m54284U_191109_043049/79758615/ccs	PacBio_Cortex_Rep2	mm10_ERCC_SIRV	chr19	5388674	5377532	-	20	5053	49973	130689	ENSMUSG00000039148.5	ENSMUST00000044207.4	Sart1	Sart1-201	Known	Known	None	0.3499999940395355	None	None	None	None
m54284U_191109_043049/66652712/ccs	PacBio_Cortex_Rep2	mm10_ERCC_SIRV	chr17	20945488	20965900	+	15	2217	46469	120320	ENSMUSG00000007564.15	ENSMUST00000007708.13	Ppp2r1a	Ppp2r1a-201	Known	Known	None	0.25	None	None	None	None
m54284U_191213_120042/30541922/ccs	PacBio_Hippocampus_Rep2	mm10_ERCC_SIRV	chr9	21424939	21507584	+	20	2845	26989	174801	ENSMUSG00000033335.17	ENCODEMT000174801	Dnm2	ENCODEMT000174801	Known	NIC	None	0.30000001192092896	None	None	None	None
m54284U_191213_120042/64685905/ccs	PacBio_Hippocampus_Rep2	mm10_ERCC_SIRV	chr15	36790954	36770770	-	5	2645	43055	174725	ENSMUSG00000022285.17	ENCODEMT000174725	Ywhaz	ENCODEMT000174725	Known	ISM	Suffix	0.20000000298023224	None	None	None	None
m54284U_191212_053548/4916389/ccs	PacBio_Hippocampus_Rep1	mm10_ERCC_SIRV	chrX	9662921	9654270	-	5	2091	51423	134829	ENSMUSG00000031176.8	ENSMUST00000033519.2	Dynlt3	Dynlt3-201	Known	Known	None	0.20000000298023224	None	None	None	None
m54284U_191212_053548/160891531/ccs	PacBio_Hippocampus_Rep1	mm10_ERCC_SIRV	chr7	12835021	12850579	+	8	3333	19859	51879	ENSMUSG00000058638.14	ENSMUST00000004614.14	Zfp110	Zfp110-201	Known	Known	None	0.30000001192092896	None	None	None	None
m54284U_191212_053548/126681452/ccs	PacBio_Hippocampus_Rep1	mm10_ERCC_SIRV	chr6	17637042	17666243	+	10	1749	16433	43394	ENSMUSG00000015733.13	ENSMUST00000015877.13	Capza2	Capza2-201	Known	Known	None	0.3499999940395355	None	None	None	None
m54284U_191213_120042/168691324/ccs	PacBio_Hippocampus_Rep2	mm10_ERCC_SIRV	chr1	34849958	34879583	+	8	3316	486	985	ENSMUSG00000026123.11	ENSMUST00000027297.10	Plekhb2	Plekhb2-201	Known	Known	None	0.10000000149011612	None	None	None	None
m54284U_191109_043049/4918110/ccs	PacBio_Cortex_Rep2	mm10_ERCC_SIRV	chr13	30660118	30710449	+	7	2216	38300	99694	ENSMUSG00000069255.13	ENSMUST00000095914.6	Dusp22	Dusp22-202	Known	Known	None	0.8500000238418579	None	None	None	None
m54284U_191212_053548/111675585/ccs	PacBio_Hippocampus_Rep1	mm10_ERCC_SIRV	chr5	23434466	23485447	+	13	1891	13351	174629	ENSMUSG00000029004.15	ENCODEMT000174629	Kmt2e	ENCODEMT000174629	Known	ISM	Prefix	0.6499999761581421	None	None	None	None
m54284U_191212_053548/8651205/ccs	PacBio_Hippocampus_Rep1	mm10_ERCC_SIRV	chrX	9662920	9654270	-	5	2090	51423	134829	ENSMUSG00000031176.8	ENSMUST00000033519.2	Dynlt3	Dynlt3-201	Known	Known	None	0.20000000298023224	None	None	None	None
m54284U_191213_120042/32115496/ccs	PacBio_Hippocampus_Rep2	mm10_ERCC_SIRV	chr9	21424947	21507135	+	21	3500	26989	174842	ENSMUSG00000033335.17	ENCODEMT000174842	Dnm2	ENCODEMT000174842	Known	NIC	None	0.05000000074505806	None	None	None	None
m54284U_191213_120042/65604047/ccs	PacBio_Hippocampus_Rep2	mm10_ERCC_SIRV	chr15	36794265	36770771	-	6	2817	43055	110669	ENSMUSG00000022285.17	ENSMUST00000110361.7	Ywhaz	Ywhaz-203	Known	Known	None	0.20000000298023224	None	None	None	None
m54284U_191212_053548/161024593/ccs	PacBio_Hippocampus_Rep1	mm10_ERCC_SIRV	chr7	12835021	12850574	+	8	3328	19859	51879	ENSMUSG00000058638.14	ENSMUST00000004614.14	Zfp110	Zfp110-201	Known	Known	None	0.25	None	None	None	None
m54284U_191109_043049/67962512/ccs	PacBio_Cortex_Rep2	mm10_ERCC_SIRV	chr17	20945488	20965900	+	15	2210	46469	120320	ENSMUSG00000007564.15	ENSMUST00000007708.13	Ppp2r1a	Ppp2r1a-201	Known	Known	None	0.25	None	None	None	None
m54284U_191212_053548/128582482/ccs	PacBio_Hippocampus_Rep1	mm10_ERCC_SIRV	chr19	5382203	5377532	-	8	3260	49973	174939	ENSMUSG00000039148.5	ENCODEMT000174939	Sart1	ENCODEMT000174939	Known	ISM	Suffix	0.3499999940395355	None	None	None	None
m54284U_191212_053548/129237866/ccs	PacBio_Hippocampus_Rep1	mm10_ERCC_SIRV	chr6	17637042	17666722	+	10	2228	16433	43394	ENSMUSG00000015733.13	ENSMUST00000015877.13	Capza2	Capza2-201	Known	Known	None	0.44999998807907104	None	None	None	None
m54284U_191212_053548/9111713/ccs	PacBio_Hippocampus_Rep1	mm10_ERCC_SIRV	chrX	9662933	9654270	-	5	2103	51423	134829	ENSMUSG00000031176.8	ENSMUST00000033519.2	Dynlt3	Dynlt3-201	Known	Known	None	0.20000000298023224	None	None	None	None
m54284U_191213_120042/115343380/ccs	PacBio_Hippocampus_Rep2	mm10_ERCC_SIRV	chr11	6546890	6596735	+	10	1729	32259	174935	ENSMUSG00000000378.15	ENCODEMT000174935	Ccm2	ENCODEMT000174935	Known	NNC	None	0.3499999940395355	None	None	None	None
m54284U_191213_120042/176095983/ccs	PacBio_Hippocampus_Rep2	mm10_ERCC_SIRV	chr1	34849958	34879576	+	8	3309	486	985	ENSMUSG00000026123.11	ENSMUST00000027297.10	Plekhb2	Plekhb2-201	Known	Known	None	0.25	None	None	None	None
m54284U_191213_120042/67962158/ccs	PacBio_Hippocampus_Rep2	mm10_ERCC_SIRV	chr15	36771611	36770777	-	1	416	43055	174695	ENSMUSG00000022285.17	ENCODEMT000174695	Ywhaz	ENCODEMT000174695	Known	ISM	None	0.20000000298023224	None	None	None	None
m54284U_191109_043049/31850770/ccs	PacBio_Cortex_Rep2	mm10_ERCC_SIRV	chr3	51483996	51495904	+	2	2666	7878	20795	ENSMUSG00000027739.9	ENSMUST00000195715.1	Rab33b	Rab33b-203	Known	Known	None	0.15000000596046448	None	None	None	None
m54284U_191212_053548/117901974/ccs	PacBio_Hippocampus_Rep1	mm10_ERCC_SIRV	chr5	23434466	23485448	+	13	1892	13351	174629	ENSMUSG00000029004.15	ENCODEMT000174629	Kmt2e	ENCODEMT000174629	Known	ISM	Prefix	0.699999988079071	None	None	None	None
m54284U_191109_043049/47319293/ccs	PacBio_Cortex_Rep2	mm10_ERCC_SIRV	chr13	30660118	30710450	+	7	2217	38300	99694	ENSMUSG00000069255.13	ENSMUST00000095914.6	Dusp22	Dusp22-202	Known	Known	None	0.8999999761581421	None	None	None	None
m54284U_191213_120042/36309130/ccs	PacBio_Hippocampus_Rep2	mm10_ERCC_SIRV	chr9	21424939	21507758	+	20	3019	26989	174801	ENSMUSG00000033335.17	ENCODEMT000174801	Dnm2	ENCODEMT000174801	Known	NIC	None	0.15000000596046448	None	None	None	None
m54284U_191212_053548/162661045/ccs	PacBio_Hippocampus_Rep1	mm10_ERCC_SIRV	chr7	12835021	12850579	+	8	3333	19859	51879	ENSMUSG00000058638.14	ENSMUST00000004614.14	Zfp110	Zfp110-201	Known	Known	None	0.30000001192092896	None	None	None	None
m54284U_191212_053548/132909355/ccs	PacBio_Hippocampus_Rep1	mm10_ERCC_SIRV	chr6	17637042	17666720	+	10	2226	16433	43394	ENSMUSG00000015733.13	ENSMUST00000015877.13	Capza2	Capza2-201	Known	Known	None	0.3499999940395355	None	None	None	None
m54284U_191213_120042/68552545/ccs	PacBio_Hippocampus_Rep2	mm10_ERCC_SIRV	chr15	36793612	36770771	-	6	2830	43055	110670	ENSMUSG00000022285.17	ENSMUST00000110362.3	Ywhaz	Ywhaz-204	Known	Known	None	0.20000000298023224	None	None	None	None
m54284U_191213_120042/65079038/ccs	PacBio_Hippocampus_Rep2	mm10_ERCC_SIRV	chr11	6546885	6596740	+	10	1861	32259	174940	ENSMUSG00000000378.15	ENCODEMT000174940	Ccm2	ENCODEMT000174940	Known	NNC	None	0.25	None	None	None	None
m54284U_191109_043049/77137246/ccs	PacBio_Cortex_Rep2	mm10_ERCC_SIRV	chr17	20945488	20965900	+	15	2217	46469	120320	ENSMUSG00000007564.15	ENSMUST00000007708.13	Ppp2r1a	Ppp2r1a-201	Known	Known	None	0.25	None	None	None	None
m54284U_191107_221739/65909/ccs	PacBio_Cortex_Rep1	mm10_ERCC_SIRV	chr1	34849959	34879577	+	8	3309	486	985	ENSMUSG00000026123.11	ENSMUST00000027297.10	Plekhb2	Plekhb2-201	Known	Known	None	0.25	None	None	None	None
m54284U_191212_053548/10159656/ccs	PacBio_Hippocampus_Rep1	mm10_ERCC_SIRV	chrX	9662920	9654270	-	5	2090	51423	134829	ENSMUSG00000031176.8	ENSMUST00000033519.2	Dynlt3	Dynlt3-201	Known	Known	None	0.20000000298023224	None	None	None	None
m54284U_191213_120042/76023240/ccs	PacBio_Hippocampus_Rep2	mm10_ERCC_SIRV	chr9	21424943	21507138	+	20	3489	26989	174794	ENSMUSG00000033335.17	ENCODEMT000174794	Dnm2	ENCODEMT000174794	Known	NIC	None	0.05000000074505806	None	None	None	None
m54284U_191212_053548/13631670/ccs	PacBio_Hippocampus_Rep1	mm10_ERCC_SIRV	chr13	30660118	30710450	+	7	2208	38300	99694	ENSMUSG00000069255.13	ENSMUST00000095914.6	Dusp22	Dusp22-202	Known	Known	None	0.8999999761581421	None	None	None	None
m54284U_191212_053548/120523324/ccs	PacBio_Hippocampus_Rep1	mm10_ERCC_SIRV	chr5	23434466	23485449	+	13	1893	13351	174629	ENSMUSG00000029004.15	ENCODEMT000174629	Kmt2e	ENCODEMT000174629	Known	ISM	Prefix	0.75	None	None	None	None
m54284U_191212_053548/139003074/ccs	PacBio_Hippocampus_Rep1	mm10_ERCC_SIRV	chr6	17637042	17666822	+	10	2328	16433	43394	ENSMUSG00000015733.13	ENSMUST00000015877.13	Capza2	Capza2-201	Known	Known	None	0.20000000298023224	None	None	None	None
m54284U_191109_043049/77332616/ccs	PacBio_Cortex_Rep2	mm10_ERCC_SIRV	chr17	20945488	20965900	+	15	2217	46469	120320	ENSMUSG00000007564.15	ENSMUST00000007708.13	Ppp2r1a	Ppp2r1a-201	Known	Known	None	0.25	None	None	None	None
m54284U_191212_053548/10814178/ccs	PacBio_Hippocampus_Rep1	mm10_ERCC_SIRV	chrX	9662914	9654270	-	5	2084	51423	134829	ENSMUSG00000031176.8	ENSMUST00000033519.2	Dynlt3	Dynlt3-201	Known	Known	None	0.20000000298023224	None	None	None	None
m54284U_191213_120042/21955198/ccs	PacBio_Hippocampus_Rep2	mm10_ERCC_SIRV	chr19	5383711	5377532	-	12	3910	49973	174941	ENSMUSG00000039148.5	ENCODEMT000174941	Sart1	ENCODEMT000174941	Known	ISM	Suffix	0.3499999940395355	None	None	None	None
m54284U_191109_043049/45943063/ccs	PacBio_Cortex_Rep2	mm10_ERCC_SIRV	chr3	51483996	51495902	+	2	3132	7878	20797	ENSMUSG00000027739.9	ENSMUST00000054387.7	Rab33b	Rab33b-201	Known	Known	None	0.15000000596046448	None	None	None	None
m54284U_191212_053548/163906773/ccs	PacBio_Hippocampus_Rep1	mm10_ERCC_SIRV	chr7	12835073	12850581	+	8	3331	19859	174770	ENSMUSG00000058638.14	ENCODEMT000174770	Zfp110	ENCODEMT000174770	Known	NNC	None	0.25	None	None	None	None
m54284U_191213_120042/131990057/ccs	PacBio_Hippocampus_Rep2	mm10_ERCC_SIRV	chr9	21424944	21507129	+	21	3492	26989	70502	ENSMUSG00000033335.17	ENSMUST00000072362.13	Dnm2	Dnm2-201	Known	Known	None	0.10000000149011612	None	None	None	None
m54284U_191213_120042/69141511/ccs	PacBio_Hippocampus_Rep2	mm10_ERCC_SIRV	chr15	36793644	36770771	-	6	2862	43055	110670	ENSMUSG00000022285.17	ENSMUST00000110362.3	Ywhaz	Ywhaz-204	Known	Known	None	0.20000000298023224	None	None	None	None
m54284U_191107_221739/7669144/ccs	PacBio_Cortex_Rep1	mm10_ERCC_SIRV	chr1	34849959	34879575	+	8	3307	486	985	ENSMUSG00000026123.11	ENSMUST00000027297.10	Plekhb2	Plekhb2-201	Known	Known	None	0.20000000298023224	None	None	None	None
m54284U_191212_053548/122553069/ccs	PacBio_Hippocampus_Rep1	mm10_ERCC_SIRV	chr5	23434466	23485446	+	13	1890	13351	174629	ENSMUSG00000029004.15	ENCODEMT000174629	Kmt2e	ENCODEMT000174629	Known	ISM	Prefix	0.6499999761581421	None	None	None	None
m54284U_191212_053548/140183641/ccs	PacBio_Hippocampus_Rep1	mm10_ERCC_SIRV	chr6	17637042	17666823	+	10	2329	16433	43394	ENSMUSG00000015733.13	ENSMUST00000015877.13	Capza2	Capza2-201	Known	Known	None	0.15000000596046448	None	None	None	None
m54284U_191213_120042/150340139/ccs	PacBio_Hippocampus_Rep2	mm10_ERCC_SIRV	chr13	30660118	30710450	+	7	2207	38300	99694	ENSMUSG00000069255.13	ENSMUST00000095914.6	Dusp22	Dusp22-202	Known	Known	None	0.8999999761581421	None	None	None	None
m54284U_191213_120042/145492714/ccs	PacBio_Hippocampus_Rep2	mm10_ERCC_SIRV	chr9	21424944	21507138	+	21	3501	26989	70506	ENSMUSG00000033335.17	ENSMUST00000172482.7	Dnm2	Dnm2-206	Known	Known	None	0.05000000074505806	None	None	None	None
m54284U_191109_043049/83428534/ccs	PacBio_Cortex_Rep2	mm10_ERCC_SIRV	chr17	20945488	20965904	+	15	2221	46469	120320	ENSMUSG00000007564.15	ENSMUST00000007708.13	Ppp2r1a	Ppp2r1a-201	Known	Known	None	0.15000000596046448	None	None	None	None
m54284U_191212_053548/153945613/ccs	PacBio_Hippocampus_Rep1	mm10_ERCC_SIRV	chr11	6546894	6596765	+	9	1680	32259	174938	ENSMUSG00000000378.15	ENCODEMT000174938	Ccm2	ENCODEMT000174938	Known	NIC	None	0.30000001192092896	None	None	None	None
m54284U_191213_120042/70191452/ccs	PacBio_Hippocampus_Rep2	mm10_ERCC_SIRV	chr15	36793616	36770771	-	6	2834	43055	110670	ENSMUSG00000022285.17	ENSMUST00000110362.3	Ywhaz	Ywhaz-204	Known	Known	None	0.20000000298023224	None	None	None	None
m54284U_191107_221739/12846592/ccs	PacBio_Cortex_Rep1	mm10_ERCC_SIRV	chr1	34849959	34879577	+	8	3309	486	985	ENSMUSG00000026123.11	ENSMUST00000027297.10	Plekhb2	Plekhb2-201	Known	Known	None	0.25	None	None	None	None
m54284U_191212_053548/10945514/ccs	PacBio_Hippocampus_Rep1	mm10_ERCC_SIRV	chrX	9662914	9654270	-	5	2084	51423	134829	ENSMUSG00000031176.8	ENSMUST00000033519.2	Dynlt3	Dynlt3-201	Known	Known	None	0.20000000298023224	None	None	None	None
m54284U_191212_053548/128387350/ccs	PacBio_Hippocampus_Rep1	mm10_ERCC_SIRV	chr5	23434466	23471805	+	6	966	13351	174640	ENSMUSG00000029004.15	ENCODEMT000174640	Kmt2e	ENCODEMT000174640	Known	ISM	Prefix	0.5	None	None	None	None
m54284U_191212_053548/169412203/ccs	PacBio_Hippocampus_Rep1	mm10_ERCC_SIRV	chr7	12835021	12850579	+	8	3333	19859	51879	ENSMUSG00000058638.14	ENSMUST00000004614.14	Zfp110	Zfp110-201	Known	Known	None	0.30000001192092896	None	None	None	None
m54284U_191213_120042/70779179/ccs	PacBio_Hippocampus_Rep2	mm10_ERCC_SIRV	chr15	36793611	36770771	-	6	2829	43055	110670	ENSMUSG00000022285.17	ENSMUST00000110362.3	Ywhaz	Ywhaz-204	Known	Known	None	0.20000000298023224	None	None	None	None
m54284U_191212_053548/144638119/ccs	PacBio_Hippocampus_Rep1	mm10_ERCC_SIRV	chr6	17637042	17666826	+	10	2332	16433	43394	ENSMUSG00000015733.13	ENSMUST00000015877.13	Capza2	Capza2-201	Known	Known	None	0.10000000149011612	None	None	None	None
m54284U_191213_120042/151979498/ccs	PacBio_Hippocampus_Rep2	mm10_ERCC_SIRV	chr9	21424947	21507119	+	21	3484	26989	174842	ENSMUSG00000033335.17	ENCODEMT000174842	Dnm2	ENCODEMT000174842	Known	NIC	None	0.20000000298023224	None	None	None	None
m54284U_191109_043049/85002184/ccs	PacBio_Cortex_Rep2	mm10_ERCC_SIRV	chr17	20945488	20965908	+	15	2225	46469	120320	ENSMUSG00000007564.15	ENSMUST00000007708.13	Ppp2r1a	Ppp2r1a-201	Known	Known	None	0.20000000298023224	None	None	None	None
m54284U_191212_053548/11732529/ccs	PacBio_Hippocampus_Rep1	mm10_ERCC_SIRV	chrX	9662914	9654270	-	5	2084	51423	134829	ENSMUSG00000031176.8	ENSMUST00000033519.2	Dynlt3	Dynlt3-201	Known	Known	None	0.20000000298023224	None	None	None	None
m54284U_191107_221739/14289377/ccs	PacBio_Cortex_Rep1	mm10_ERCC_SIRV	chr1	34849959	34879578	+	8	3310	486	985	ENSMUSG00000026123.11	ENSMUST00000027297.10	Plekhb2	Plekhb2-201	Known	Known	None	0.20000000298023224	None	None	None	None
m54284U_191213_120042/71371314/ccs	PacBio_Hippocampus_Rep2	mm10_ERCC_SIRV	chr15	36773150	36770777	-	1	1955	43055	174695	ENSMUSG00000022285.17	ENCODEMT000174695	Ywhaz	ENCODEMT000174695	Known	ISM	None	0.20000000298023224	None	None	None	None
m54284U_191109_043049/129958287/ccs	PacBio_Cortex_Rep2	mm10_ERCC_SIRV	chr19	5388676	5377533	-	20	5054	49973	130689	ENSMUSG00000039148.5	ENSMUST00000044207.4	Sart1	Sart1-201	Known	Known	None	0.3499999940395355	None	None	None	None
m54284U_191212_053548/170985201/ccs	PacBio_Hippocampus_Rep1	mm10_ERCC_SIRV	chr7	12835021	12850578	+	8	3332	19859	51879	ENSMUSG00000058638.14	ENSMUST00000004614.14	Zfp110	Zfp110-201	Known	Known	None	0.25	None	None	None	None
m54284U_191109_043049/91752523/ccs	PacBio_Cortex_Rep2	mm10_ERCC_SIRV	chr3	51483996	51495904	+	2	2666	7878	20795	ENSMUSG00000027739.9	ENSMUST00000195715.1	Rab33b	Rab33b-203	Known	Known	None	0.15000000596046448	None	None	None	None
m54284U_191212_053548/133956777/ccs	PacBio_Hippocampus_Rep1	mm10_ERCC_SIRV	chr5	23434466	23485447	+	14	1968	13351	174632	ENSMUSG00000029004.15	ENCODEMT000174632	Kmt2e	ENCODEMT000174632	Known	ISM	Prefix	0.75	None	None	None	None
m54284U_191107_221739/34147097/ccs	PacBio_Cortex_Rep1	mm10_ERCC_SIRV	chr9	21424940	21507129	+	20	3480	26989	174798	ENSMUSG00000033335.17	ENCODEMT000174798	Dnm2	ENCODEMT000174798	Known	NIC	None	0.10000000149011612	None	None	None	None
m54284U_191109_043049/59181400/ccs	PacBio_Cortex_Rep2	mm10_ERCC_SIRV	chr13	30660119	30710450	+	7	2216	38300	99694	ENSMUSG00000069255.13	ENSMUST00000095914.6	Dusp22	Dusp22-202	Known	Known	None	0.8999999761581421	None	None	None	None
m54284U_191212_053548/60622801/ccs	PacBio_Hippocampus_Rep1	mm10_ERCC_SIRV	chr11	6546890	6596742	+	10	1853	32259	84788	ENSMUSG00000000378.15	ENSMUST00000000388.14	Ccm2	Ccm2-201	Known	Known	None	0.30000001192092896	None	None	None	None
m54284U_191212_053548/147588364/ccs	PacBio_Hippocampus_Rep1	mm10_ERCC_SIRV	chr6	17637042	17666824	+	10	2330	16433	43394	ENSMUSG00000015733.13	ENSMUST00000015877.13	Capza2	Capza2-201	Known	Known	None	0.15000000596046448	None	None	None	None
m54284U_191212_053548/12715888/ccs	PacBio_Hippocampus_Rep1	mm10_ERCC_SIRV	chrX	9662955	9654270	-	5	2125	51423	134829	ENSMUSG00000031176.8	ENSMUST00000033519.2	Dynlt3	Dynlt3-201	Known	Known	None	0.20000000298023224	None	None	None	None
m54284U_191109_043049/94636641/ccs	PacBio_Cortex_Rep2	mm10_ERCC_SIRV	chr17	20945488	20965821	+	15	2138	46469	120320	ENSMUSG00000007564.15	ENSMUST00000007708.13	Ppp2r1a	Ppp2r1a-201	Known	Known	None	0.15000000596046448	None	None	None	None
m54284U_191107_221739/30935075/ccs	PacBio_Cortex_Rep1	mm10_ERCC_SIRV	chr1	34850003	34879569	+	9	3420	486	173932	ENSMUSG00000026123.11	ENCODEMT000173932	Plekhb2	ENCODEMT000173932	Known	NNC	None	0.25	None	None	None	None
m54284U_191213_120042/72288343/ccs	PacBio_Hippocampus_Rep2	mm10_ERCC_SIRV	chr15	36793565	36770771	-	6	2783	43055	110670	ENSMUSG00000022285.17	ENSMUST00000110362.3	Ywhaz	Ywhaz-204	Known	Known	None	0.20000000298023224	None	None	None	None
m54284U_191107_221739/135594753/ccs	PacBio_Cortex_Rep1	mm10_ERCC_SIRV	chr19	5384265	5377534	-	14	4268	49973	174942	ENSMUSG00000039148.5	ENCODEMT000174942	Sart1	ENCODEMT000174942	Known	ISM	Suffix	0.3499999940395355	None	None	None	None
m54284U_191212_053548/13633291/ccs	PacBio_Hippocampus_Rep1	mm10_ERCC_SIRV	chr11	6546891	6596742	+	10	1852	32259	84788	ENSMUSG00000000378.15	ENSMUST00000000388.14	Ccm2	Ccm2-201	Known	Known	None	0.30000001192092896	None	None	None	None
m54284U_191212_053548/141559751/ccs	PacBio_Hippocampus_Rep1	mm10_ERCC_SIRV	chr5	23434466	23485455	+	13	1899	13351	174629	ENSMUSG00000029004.15	ENCODEMT000174629	Kmt2e	ENCODEMT000174629	Known	ISM	Prefix	0.800000011920929	None	None	None	None
m54284U_191107_221739/176031703/ccs	PacBio_Cortex_Rep1	mm10_ERCC_SIRV	chr9	21424944	21507132	+	21	3511	26989	174871	ENSMUSG00000033335.17	ENCODEMT000174871	Dnm2	ENCODEMT000174871	Known	NIC	None	0.10000000149011612	None	None	None	None
m54284U_191212_053548/177670124/ccs	PacBio_Hippocampus_Rep1	mm10_ERCC_SIRV	chr7	12835021	12850574	+	8	3328	19859	51879	ENSMUSG00000058638.14	ENSMUST00000004614.14	Zfp110	Zfp110-201	Known	Known	None	0.25	None	None	None	None
m54284U_191212_053548/147849500/ccs	PacBio_Hippocampus_Rep1	mm10_ERCC_SIRV	chr6	17637042	17666719	+	10	2225	16433	43394	ENSMUSG00000015733.13	ENSMUST00000015877.13	Capza2	Capza2-201	Known	Known	None	0.30000001192092896	None	None	None	None
m54284U_191212_053548/14027185/ccs	PacBio_Hippocampus_Rep1	mm10_ERCC_SIRV	chrX	9662932	9654270	-	5	2102	51423	134829	ENSMUSG00000031176.8	ENSMUST00000033519.2	Dynlt3	Dynlt3-201	Known	Known	None	0.20000000298023224	None	None	None	None
m54284U_191107_221739/32704987/ccs	PacBio_Cortex_Rep1	mm10_ERCC_SIRV	chr1	34849959	34879575	+	8	3307	486	985	ENSMUSG00000026123.11	ENSMUST00000027297.10	Plekhb2	Plekhb2-201	Known	Known	None	0.20000000298023224	None	None	None	None
m54284U_191213_120042/74384410/ccs	PacBio_Hippocampus_Rep2	mm10_ERCC_SIRV	chr15	36794253	36770771	-	7	3002	43055	110668	ENSMUSG00000022285.17	ENSMUST00000022894.13	Ywhaz	Ywhaz-201	Known	Known	None	0.20000000298023224	None	None	None	None
m54284U_191109_043049/43255308/ccs	PacBio_Cortex_Rep2	mm10_ERCC_SIRV	chr9	21424944	21507108	+	20	3468	26989	174873	ENSMUSG00000033335.17	ENCODEMT000174873	Dnm2	ENCODEMT000174873	Known	NNC	None	0.5	None	None	None	None
m54284U_191213_120042/121242296/ccs	PacBio_Hippocampus_Rep2	mm10_ERCC_SIRV	chr13	30660119	30710457	+	7	2223	38300	99694	ENSMUSG00000069255.13	ENSMUST00000095914.6	Dusp22	Dusp22-202	Known	Known	None	0.949999988079071	None	None	None	None
m54284U_191109_043049/104792512/ccs	PacBio_Cortex_Rep2	mm10_ERCC_SIRV	chr17	20945488	20965904	+	15	2221	46469	120320	ENSMUSG00000007564.15	ENSMUST00000007708.13	Ppp2r1a	Ppp2r1a-201	Known	Known	None	0.15000000596046448	None	None	None	None
m54284U_191212_053548/151323312/ccs	PacBio_Hippocampus_Rep1	mm10_ERCC_SIRV	chr6	17637042	17666965	+	10	2471	16433	43394	ENSMUSG00000015733.13	ENSMUST00000015877.13	Capza2	Capza2-201	Known	Known	None	0.30000001192092896	None	None	None	None
m54284U_191212_053548/15993276/ccs	PacBio_Hippocampus_Rep1	mm10_ERCC_SIRV	chrX	9662939	9654270	-	5	2109	51423	134829	ENSMUSG00000031176.8	ENSMUST00000033519.2	Dynlt3	Dynlt3-201	Known	Known	None	0.20000000298023224	None	None	None	None
m54284U_191109_043049/42076470/ccs	PacBio_Cortex_Rep2	mm10_ERCC_SIRV	chr3	51483997	51495906	+	2	3135	7878	20797	ENSMUSG00000027739.9	ENSMUST00000054387.7	Rab33b	Rab33b-201	Known	Known	None	0.10000000149011612	None	None	None	None
m54284U_191212_053548/91949202/ccs	PacBio_Hippocampus_Rep1	mm10_ERCC_SIRV	chr19	5388702	5380052	-	20	2561	49973	130689	ENSMUSG00000039148.5	ENSMUST00000044207.4	Sart1	Sart1-201	Known	Known	None	0.10000000149011612	None	None	None	None
m54284U_191213_120042/59900954/ccs	PacBio_Hippocampus_Rep2	mm10_ERCC_SIRV	chr7	12835021	12849986	+	8	2740	19859	51879	ENSMUSG00000058638.14	ENSMUST00000004614.14	Zfp110	Zfp110-201	Known	Known	None	0.30000001192092896	None	None	None	None
m54284U_191213_120042/77135982/ccs	PacBio_Hippocampus_Rep2	mm10_ERCC_SIRV	chr15	36793611	36770771	-	6	2829	43055	110670	ENSMUSG00000022285.17	ENSMUST00000110362.3	Ywhaz	Ywhaz-204	Known	Known	None	0.20000000298023224	None	None	None	None
m54284U_191107_221739/34472194/ccs	PacBio_Cortex_Rep1	mm10_ERCC_SIRV	chr1	34849959	34879576	+	8	3308	486	985	ENSMUSG00000026123.11	ENSMUST00000027297.10	Plekhb2	Plekhb2-201	Known	Known	None	0.25	None	None	None	None
m54284U_191109_043049/64160170/ccs	PacBio_Cortex_Rep2	mm10_ERCC_SIRV	chr9	21424959	21507151	+	20	3487	26989	174788	ENSMUSG00000033335.17	ENCODEMT000174788	Dnm2	ENCODEMT000174788	Known	NIC	None	0.05000000074505806	None	None	None	None
m54284U_191212_053548/18220999/ccs	PacBio_Hippocampus_Rep1	mm10_ERCC_SIRV	chrX	9662922	9654270	-	5	2092	51423	134829	ENSMUSG00000031176.8	ENSMUST00000033519.2	Dynlt3	Dynlt3-201	Known	Known	None	0.20000000298023224	None	None	None	None
m54284U_191212_053548/156369274/ccs	PacBio_Hippocampus_Rep1	mm10_ERCC_SIRV	chr6	17637042	17666965	+	10	2471	16433	43394	ENSMUSG00000015733.13	ENSMUST00000015877.13	Capza2	Capza2-201	Known	Known	None	0.30000001192092896	None	None	None	None
m54284U_191212_053548/75432731/ccs	PacBio_Hippocampus_Rep1	mm10_ERCC_SIRV	chr11	6546891	6596711	+	10	1821	32259	84788	ENSMUSG00000000378.15	ENSMUST00000000388.14	Ccm2	Ccm2-201	Known	Known	None	0.5	None	None	None	None
m54284U_191213_120042/12716363/ccs	PacBio_Hippocampus_Rep2	mm10_ERCC_SIRV	chr19	5388685	5380054	-	20	2542	49973	130689	ENSMUSG00000039148.5	ENSMUST00000044207.4	Sart1	Sart1-201	Known	Known	None	0.10000000149011612	None	None	None	None
m54284U_191212_053548/153223449/ccs	PacBio_Hippocampus_Rep1	mm10_ERCC_SIRV	chr5	23434484	23486400	+	14	2137	13351	174689	ENSMUSG00000029004.15	ENCODEMT000174689	Kmt2e	ENCODEMT000174689	Known	ISM	Prefix	0.550000011920929	None	None	None	None
m54284U_191109_043049/66324627/ccs	PacBio_Cortex_Rep2	mm10_ERCC_SIRV	chr13	30660121	30710456	+	7	2220	38300	99694	ENSMUSG00000069255.13	ENSMUST00000095914.6	Dusp22	Dusp22-202	Known	Known	None	0.949999988079071	None	None	None	None
m54284U_191109_043049/105252537/ccs	PacBio_Cortex_Rep2	mm10_ERCC_SIRV	chr17	20945488	20965900	+	15	2217	46469	120320	ENSMUSG00000007564.15	ENSMUST00000007708.13	Ppp2r1a	Ppp2r1a-201	Known	Known	None	0.25	None	None	None	None
m54284U_191213_120042/79694077/ccs	PacBio_Hippocampus_Rep2	mm10_ERCC_SIRV	chr15	36793592	36770771	-	6	2810	43055	110670	ENSMUSG00000022285.17	ENSMUST00000110362.3	Ywhaz	Ywhaz-204	Known	Known	None	0.20000000298023224	None	None	None	None
m54284U_191213_120042/74975918/ccs	PacBio_Hippocampus_Rep2	mm10_ERCC_SIRV	chr7	12835021	12850582	+	8	3336	19859	51879	ENSMUSG00000058638.14	ENSMUST00000004614.14	Zfp110	Zfp110-201	Known	Known	None	0.25	None	None	None	None
m54284U_191212_053548/18941649/ccs	PacBio_Hippocampus_Rep1	mm10_ERCC_SIRV	chrX	9662994	9654270	-	5	2164	51423	134829	ENSMUSG00000031176.8	ENSMUST00000033519.2	Dynlt3	Dynlt3-201	Known	Known	None	0.20000000298023224	None	None	None	None
m54284U_191212_053548/157024595/ccs	PacBio_Hippocampus_Rep1	mm10_ERCC_SIRV	chr6	17637042	17666826	+	10	2332	16433	43394	ENSMUSG00000015733.13	ENSMUST00000015877.13	Capza2	Capza2-201	Known	Known	None	0.10000000149011612	None	None	None	None
m54284U_191109_043049/87097702/ccs	PacBio_Cortex_Rep2	mm10_ERCC_SIRV	chr9	21424944	21507126	+	20	3476	26989	174794	ENSMUSG00000033335.17	ENCODEMT000174794	Dnm2	ENCODEMT000174794	Known	NIC	None	0.10000000149011612	None	None	None	None
m54284U_191107_221739/56165421/ccs	PacBio_Cortex_Rep1	mm10_ERCC_SIRV	chr1	34849959	34879577	+	8	3309	486	985	ENSMUSG00000026123.11	ENSMUST00000027297.10	Plekhb2	Plekhb2-201	Known	Known	None	0.25	None	None	None	None
m54284U_191109_043049/90572235/ccs	PacBio_Cortex_Rep2	mm10_ERCC_SIRV	chr3	51483999	51495902	+	2	3129	7878	20797	ENSMUSG00000027739.9	ENSMUST00000054387.7	Rab33b	Rab33b-201	Known	Known	None	0.15000000596046448	None	None	None	None
m54284U_191212_053548/39322542/ccs	PacBio_Hippocampus_Rep1	mm10_ERCC_SIRV	chr19	5388703	5380056	-	20	2558	49973	130689	ENSMUSG00000039148.5	ENSMUST00000044207.4	Sart1	Sart1-201	Known	Known	None	0.10000000149011612	None	None	None	None
m54284U_191213_120042/80152561/ccs	PacBio_Hippocampus_Rep2	mm10_ERCC_SIRV	chr15	36793598	36770771	-	6	2816	43055	110670	ENSMUSG00000022285.17	ENSMUST00000110362.3	Ywhaz	Ywhaz-204	Known	Known	None	0.20000000298023224	None	None	None	None
m54284U_191109_043049/105316561/ccs	PacBio_Cortex_Rep2	mm10_ERCC_SIRV	chr17	20945488	20965900	+	15	2217	46469	120320	ENSMUSG00000007564.15	ENSMUST00000007708.13	Ppp2r1a	Ppp2r1a-201	Known	Known	None	0.25	None	None	None	None
m54284U_191212_053548/19005575/ccs	PacBio_Hippocampus_Rep1	mm10_ERCC_SIRV	chrX	9662931	9654270	-	5	2101	51423	134829	ENSMUSG00000031176.8	ENSMUST00000033519.2	Dynlt3	Dynlt3-201	Known	Known	None	0.20000000298023224	None	None	None	None
m54284U_191109_043049/114885670/ccs	PacBio_Cortex_Rep2	mm10_ERCC_SIRV	chr9	21424945	21507137	+	21	3499	26989	70502	ENSMUSG00000033335.17	ENSMUST00000072362.13	Dnm2	Dnm2-201	Known	Known	None	0.05000000074505806	None	None	None	None
m54284U_191212_053548/159844030/ccs	PacBio_Hippocampus_Rep1	mm10_ERCC_SIRV	chr6	17637042	17666827	+	10	2333	16433	43394	ENSMUSG00000015733.13	ENSMUST00000015877.13	Capza2	Capza2-201	Known	Known	None	0.15000000596046448	None	None	None	None
m54284U_191212_053548/155714373/ccs	PacBio_Hippocampus_Rep1	mm10_ERCC_SIRV	chr5	23434466	23485455	+	13	1899	13351	174629	ENSMUSG00000029004.15	ENCODEMT000174629	Kmt2e	ENCODEMT000174629	Known	ISM	Prefix	0.800000011920929	None	None	None	None
m54284U_191213_120042/80546064/ccs	PacBio_Hippocampus_Rep2	mm10_ERCC_SIRV	chr15	36773150	36770777	-	1	1955	43055	174695	ENSMUSG00000022285.17	ENCODEMT000174695	Ywhaz	ENCODEMT000174695	Known	ISM	None	0.20000000298023224	None	None	None	None
m54284U_191109_043049/71369016/ccs	PacBio_Cortex_Rep2	mm10_ERCC_SIRV	chr13	30660121	30710448	+	7	2212	38300	99694	ENSMUSG00000069255.13	ENSMUST00000095914.6	Dusp22	Dusp22-202	Known	Known	None	0.800000011920929	None	None	None	None
m54284U_191213_120042/154012028/ccs	PacBio_Hippocampus_Rep2	mm10_ERCC_SIRV	chr19	5388672	5380056	-	20	2527	49973	130689	ENSMUSG00000039148.5	ENSMUST00000044207.4	Sart1	Sart1-201	Known	Known	None	0.10000000149011612	None	None	None	None
m54284U_191213_120042/92996035/ccs	PacBio_Hippocampus_Rep2	mm10_ERCC_SIRV	chr7	12835021	12850585	+	8	3339	19859	51879	ENSMUSG00000058638.14	ENSMUST00000004614.14	Zfp110	Zfp110-201	Known	Known	None	0.30000001192092896	None	None	None	None
m54284U_191107_221739/64422889/ccs	PacBio_Cortex_Rep1	mm10_ERCC_SIRV	chr1	34849959	34879577	+	8	3309	486	985	ENSMUSG00000026123.11	ENSMUST00000027297.10	Plekhb2	Plekhb2-201	Known	Known	None	0.25	None	None	None	None
m54284U_191109_043049/151980823/ccs	PacBio_Cortex_Rep2	mm10_ERCC_SIRV	chr11	6546898	6596709	+	8	1550	32259	174933	ENSMUSG00000000378.15	ENCODEMT000174933	Ccm2	ENCODEMT000174933	Known	NIC	None	0.44999998807907104	None	None	None	None
m54284U_191212_053548/19203290/ccs	PacBio_Hippocampus_Rep1	mm10_ERCC_SIRV	chrX	9662987	9654270	-	5	2157	51423	134829	ENSMUSG00000031176.8	ENSMUST00000033519.2	Dynlt3	Dynlt3-201	Known	Known	None	0.20000000298023224	None	None	None	None
m54284U_191109_043049/166922441/ccs	PacBio_Cortex_Rep2	mm10_ERCC_SIRV	chr9	21424945	21507131	+	21	3617	26989	174943	ENSMUSG00000033335.17	ENCODEMT000174943	Dnm2	ENCODEMT000174943	Known	NIC	None	0.10000000149011612	None	None	None	None
m54284U_191212_053548/159974636/ccs	PacBio_Hippocampus_Rep1	mm10_ERCC_SIRV	chr6	17637042	17666966	+	10	2472	16433	43394	ENSMUSG00000015733.13	ENSMUST00000015877.13	Capza2	Capza2-201	Known	Known	None	0.30000001192092896	None	None	None	None
m54284U_191109_043049/106889347/ccs	PacBio_Cortex_Rep2	mm10_ERCC_SIRV	chr17	20945488	20965900	+	15	2217	46469	120320	ENSMUSG00000007564.15	ENSMUST00000007708.13	Ppp2r1a	Ppp2r1a-201	Known	Known	None	0.25	None	None	None	None
m54284U_191212_053548/173277878/ccs	PacBio_Hippocampus_Rep1	mm10_ERCC_SIRV	chr3	51483999	51495904	+	2	3131	7878	20797	ENSMUSG00000027739.9	ENSMUST00000054387.7	Rab33b	Rab33b-201	Known	Known	None	0.15000000596046448	None	None	None	None
m54284U_191213_120042/81266161/ccs	PacBio_Hippocampus_Rep2	mm10_ERCC_SIRV	chr15	36793646	36770771	-	6	2864	43055	110670	ENSMUSG00000022285.17	ENSMUST00000110362.3	Ywhaz	Ywhaz-204	Known	Known	None	0.20000000298023224	None	None	None	None
m54284U_191212_053548/63376023/ccs	PacBio_Hippocampus_Rep1	mm10_ERCC_SIRV	chr19	5388676	5380057	-	20	2530	49973	130689	ENSMUSG00000039148.5	ENSMUST00000044207.4	Sart1	Sart1-201	Known	Known	None	0.05000000074505806	None	None	None	None
m54284U_191212_053548/157813464/ccs	PacBio_Hippocampus_Rep1	mm10_ERCC_SIRV	chr5	23434466	23485449	+	13	1893	13351	174629	ENSMUSG00000029004.15	ENCODEMT000174629	Kmt2e	ENCODEMT000174629	Known	ISM	Prefix	0.75	None	None	None	None
m54284U_191212_053548/21561415/ccs	PacBio_Hippocampus_Rep1	mm10_ERCC_SIRV	chrX	9662953	9654270	-	5	2123	51423	134829	ENSMUSG00000031176.8	ENSMUST00000033519.2	Dynlt3	Dynlt3-201	Known	Known	None	0.20000000298023224	None	None	None	None
m54284U_191212_053548/73466657/ccs	PacBio_Hippocampus_Rep1	mm10_ERCC_SIRV	chr19	5388685	5380057	-	20	2539	49973	130689	ENSMUSG00000039148.5	ENSMUST00000044207.4	Sart1	Sart1-201	Known	Known	None	0.05000000074505806	None	None	None	None
m54284U_191213_120042/140577243/ccs	PacBio_Hippocampus_Rep2	mm10_ERCC_SIRV	chr7	12835021	12850579	+	8	3333	19859	51879	ENSMUSG00000058638.14	ENSMUST00000004614.14	Zfp110	Zfp110-201	Known	Known	None	0.30000001192092896	None	None	None	None
m54284U_191107_221739/82249920/ccs	PacBio_Cortex_Rep1	mm10_ERCC_SIRV	chr1	34849959	34879577	+	8	3309	486	985	ENSMUSG00000026123.11	ENSMUST00000027297.10	Plekhb2	Plekhb2-201	Known	Known	None	0.25	None	None	None	None
m54284U_191109_043049/109183074/ccs	PacBio_Cortex_Rep2	mm10_ERCC_SIRV	chr17	20945488	20965900	+	15	2217	46469	120320	ENSMUSG00000007564.15	ENSMUST00000007708.13	Ppp2r1a	Ppp2r1a-201	Known	Known	None	0.25	None	None	None	None
m54284U_191212_053548/21825344/ccs	PacBio_Hippocampus_Rep1	mm10_ERCC_SIRV	chrX	9662986	9654270	-	5	2156	51423	134829	ENSMUSG00000031176.8	ENSMUST00000033519.2	Dynlt3	Dynlt3-201	Known	Known	None	0.20000000298023224	None	None	None	None
m54284U_191212_053548/163187188/ccs	PacBio_Hippocampus_Rep1	mm10_ERCC_SIRV	chr6	17637042	17666723	+	10	2229	16433	43394	ENSMUSG00000015733.13	ENSMUST00000015877.13	Capza2	Capza2-201	Known	Known	None	0.44999998807907104	None	None	None	None
m54284U_191213_120042/85461395/ccs	PacBio_Hippocampus_Rep2	mm10_ERCC_SIRV	chr15	36793586	36770771	-	6	2804	43055	110670	ENSMUSG00000022285.17	ENSMUST00000110362.3	Ywhaz	Ywhaz-204	Known	Known	None	0.20000000298023224	None	None	None	None
m54284U_191213_120042/53019529/ccs	PacBio_Hippocampus_Rep2	mm10_ERCC_SIRV	chr13	30660121	30710450	+	7	2208	38300	99694	ENSMUSG00000069255.13	ENSMUST00000095914.6	Dusp22	Dusp22-202	Known	Known	None	0.8999999761581421	None	None	None	None
m54284U_191212_053548/11994595/ccs	PacBio_Hippocampus_Rep1	mm10_ERCC_SIRV	chr11	6546894	6596741	+	10	1848	32259	84788	ENSMUSG00000000378.15	ENSMUST00000000388.14	Ccm2	Ccm2-201	Known	Known	None	0.30000001192092896	None	None	None	None
m54284U_191212_053548/160302953/ccs	PacBio_Hippocampus_Rep1	mm10_ERCC_SIRV	chr5	23434466	23485453	+	13	1897	13351	174629	ENSMUSG00000029004.15	ENCODEMT000174629	Kmt2e	ENCODEMT000174629	Known	ISM	Prefix	0.699999988079071	None	None	None	None
m54284U_191212_053548/74843749/ccs	PacBio_Hippocampus_Rep1	mm10_ERCC_SIRV	chr9	21424944	21507133	+	20	3483	26989	174794	ENSMUSG00000033335.17	ENCODEMT000174794	Dnm2	ENCODEMT000174794	Known	NIC	None	0.05000000074505806	None	None	None	None
m54284U_191212_053548/164495371/ccs	PacBio_Hippocampus_Rep1	mm10_ERCC_SIRV	chr6	17637042	17666824	+	10	2334	16433	174944	ENSMUSG00000015733.13	ENCODEMT000174944	Capza2	ENCODEMT000174944	Known	NNC	None	0.15000000596046448	None	None	None	None
m54284U_191107_221739/89916134/ccs	PacBio_Cortex_Rep1	mm10_ERCC_SIRV	chr1	34849959	34879576	+	8	3308	486	985	ENSMUSG00000026123.11	ENSMUST00000027297.10	Plekhb2	Plekhb2-201	Known	Known	None	0.25	None	None	None	None
m54284U_191107_221739/8128236/ccs	PacBio_Cortex_Rep1	mm10_ERCC_SIRV	chr7	12835022	12850578	+	8	3331	19859	51879	ENSMUSG00000058638.14	ENSMUST00000004614.14	Zfp110	Zfp110-201	Known	Known	None	0.25	None	None	None	None
m54284U_191212_053548/22348626/ccs	PacBio_Hippocampus_Rep1	mm10_ERCC_SIRV	chrX	9662914	9654270	-	5	2084	51423	134829	ENSMUSG00000031176.8	ENSMUST00000033519.2	Dynlt3	Dynlt3-201	Known	Known	None	0.20000000298023224	None	None	None	None
m54284U_191107_221739/26150508/ccs	PacBio_Cortex_Rep1	mm10_ERCC_SIRV	chr3	51484000	51495904	+	2	2662	7878	20795	ENSMUSG00000027739.9	ENSMUST00000195715.1	Rab33b	Rab33b-203	Known	Known	None	0.15000000596046448	None	None	None	None
m54284U_191213_120042/87296313/ccs	PacBio_Hippocampus_Rep2	mm10_ERCC_SIRV	chr15	36773037	36770777	-	1	1842	43055	174695	ENSMUSG00000022285.17	ENCODEMT000174695	Ywhaz	ENCODEMT000174695	Known	ISM	None	0.20000000298023224	None	None	None	None
m54284U_191107_221739/41027269/ccs	PacBio_Cortex_Rep1	mm10_ERCC_SIRV	chr19	5384041	5380058	-	13	1606	49973	174945	ENSMUSG00000039148.5	ENCODEMT000174945	Sart1	ENCODEMT000174945	Known	ISM	Suffix	0.0	None	None	None	None
m54284U_191109_043049/109773416/ccs	PacBio_Cortex_Rep2	mm10_ERCC_SIRV	chr17	20945488	20965900	+	15	2217	46469	120320	ENSMUSG00000007564.15	ENSMUST00000007708.13	Ppp2r1a	Ppp2r1a-201	Known	Known	None	0.25	None	None	None	None
m54284U_191212_053548/94568917/ccs	PacBio_Hippocampus_Rep1	mm10_ERCC_SIRV	chr9	21424940	21507137	+	20	3488	26989	174798	ENSMUSG00000033335.17	ENCODEMT000174798	Dnm2	ENCODEMT000174798	Known	NIC	None	0.05000000074505806	None	None	None	None
m54284U_191212_053548/163383689/ccs	PacBio_Hippocampus_Rep1	mm10_ERCC_SIRV	chr5	23434466	23485451	+	13	1895	13351	174629	ENSMUSG00000029004.15	ENCODEMT000174629	Kmt2e	ENCODEMT000174629	Known	ISM	Prefix	0.75	None	None	None	None
m54284U_191212_053548/134218365/ccs	PacBio_Hippocampus_Rep1	mm10_ERCC_SIRV	chr13	30660123	30710797	+	7	2559	38300	99694	ENSMUSG00000069255.13	ENSMUST00000095914.6	Dusp22	Dusp22-202	Known	Known	None	0.550000011920929	None	None	None	None
m54284U_191212_053548/58524883/ccs	PacBio_Hippocampus_Rep1	mm10_ERCC_SIRV	chr11	6546899	6596764	+	9	1674	32259	174938	ENSMUSG00000000378.15	ENCODEMT000174938	Ccm2	ENCODEMT000174938	Known	NIC	None	0.30000001192092896	None	None	None	None
m54284U_191107_221739/92602570/ccs	PacBio_Cortex_Rep1	mm10_ERCC_SIRV	chr1	34849959	34879576	+	8	3308	486	985	ENSMUSG00000026123.11	ENSMUST00000027297.10	Plekhb2	Plekhb2-201	Known	Known	None	0.25	None	None	None	None
m54284U_191212_053548/23593513/ccs	PacBio_Hippocampus_Rep1	mm10_ERCC_SIRV	chrX	9662957	9654270	-	5	2127	51423	134829	ENSMUSG00000031176.8	ENSMUST00000033519.2	Dynlt3	Dynlt3-201	Known	Known	None	0.20000000298023224	None	None	None	None
m54284U_191107_221739/56362829/ccs	PacBio_Cortex_Rep1	mm10_ERCC_SIRV	chr7	12835022	12850321	+	8	3074	19859	51879	ENSMUSG00000058638.14	ENSMUST00000004614.14	Zfp110	Zfp110-201	Known	Known	None	0.3499999940395355	None	None	None	None
m54284U_191213_120042/87752797/ccs	PacBio_Hippocampus_Rep2	mm10_ERCC_SIRV	chr15	36793601	36770771	-	6	2819	43055	110670	ENSMUSG00000022285.17	ENSMUST00000110362.3	Ywhaz	Ywhaz-204	Known	Known	None	0.20000000298023224	None	None	None	None
m54284U_191212_053548/170328882/ccs	PacBio_Hippocampus_Rep1	mm10_ERCC_SIRV	chr5	23434461	23485450	+	12	1705	13351	174826	ENSMUSG00000029004.15	ENCODEMT000174826	Kmt2e	ENCODEMT000174826	Known	NIC	None	0.6499999761581421	None	None	None	None
m54284U_191213_120042/77137046/ccs	PacBio_Hippocampus_Rep2	mm10_ERCC_SIRV	chr13	30660123	30710450	+	7	2212	38300	99694	ENSMUSG00000069255.13	ENSMUST00000095914.6	Dusp22	Dusp22-202	Known	Known	None	0.8999999761581421	None	None	None	None
m54284U_191212_053548/136446180/ccs	PacBio_Hippocampus_Rep1	mm10_ERCC_SIRV	chr9	21424945	21507137	+	19	3424	26989	174946	ENSMUSG00000033335.17	ENCODEMT000174946	Dnm2	ENCODEMT000174946	Known	NIC	None	0.05000000074505806	None	None	None	None
m54284U_191107_221739/107677338/ccs	PacBio_Cortex_Rep1	mm10_ERCC_SIRV	chr1	34849959	34879577	+	8	3309	486	985	ENSMUSG00000026123.11	ENSMUST00000027297.10	Plekhb2	Plekhb2-201	Known	Known	None	0.25	None	None	None	None
m54284U_191212_053548/23922874/ccs	PacBio_Hippocampus_Rep1	mm10_ERCC_SIRV	chrX	9662939	9654270	-	5	2109	51423	134829	ENSMUSG00000031176.8	ENSMUST00000033519.2	Dynlt3	Dynlt3-201	Known	Known	None	0.20000000298023224	None	None	None	None
m54284U_191109_043049/110364375/ccs	PacBio_Cortex_Rep2	mm10_ERCC_SIRV	chr17	20945488	20965900	+	15	2217	46469	120320	ENSMUSG00000007564.15	ENSMUST00000007708.13	Ppp2r1a	Ppp2r1a-201	Known	Known	None	0.25	None	None	None	None
m54284U_191213_120042/88803529/ccs	PacBio_Hippocampus_Rep2	mm10_ERCC_SIRV	chr15	36793613	36770771	-	6	2831	43055	110670	ENSMUSG00000022285.17	ENSMUST00000110362.3	Ywhaz	Ywhaz-204	Known	Known	None	0.20000000298023224	None	None	None	None
m54284U_191107_221739/135398866/ccs	PacBio_Cortex_Rep1	mm10_ERCC_SIRV	chr3	51484000	51495904	+	2	3130	7878	20797	ENSMUSG00000027739.9	ENSMUST00000054387.7	Rab33b	Rab33b-201	Known	Known	None	0.15000000596046448	None	None	None	None
m54284U_191212_053548/165544465/ccs	PacBio_Hippocampus_Rep1	mm10_ERCC_SIRV	chr6	17637042	17666823	+	10	2329	16433	43394	ENSMUSG00000015733.13	ENSMUST00000015877.13	Capza2	Capza2-201	Known	Known	None	0.15000000596046448	None	None	None	None
m54284U_191107_221739/84478011/ccs	PacBio_Cortex_Rep1	mm10_ERCC_SIRV	chr7	12835022	12850579	+	8	3332	19859	51879	ENSMUSG00000058638.14	ENSMUST00000004614.14	Zfp110	Zfp110-201	Known	Known	None	0.30000001192092896	None	None	None	None
m54284U_191212_053548/40502141/ccs	PacBio_Hippocampus_Rep1	mm10_ERCC_SIRV	chr19	5388693	5380058	-	20	2546	49973	130689	ENSMUSG00000039148.5	ENSMUST00000044207.4	Sart1	Sart1-201	Known	Known	None	0.0	None	None	None	None
m54284U_191212_053548/62587015/ccs	PacBio_Hippocampus_Rep1	mm10_ERCC_SIRV	chr11	6546894	6596734	+	10	1841	32259	84788	ENSMUSG00000000378.15	ENSMUST00000000388.14	Ccm2	Ccm2-201	Known	Known	None	0.3499999940395355	None	None	None	None
m54284U_191213_120042/90113869/ccs	PacBio_Hippocampus_Rep2	mm10_ERCC_SIRV	chr15	36772287	36770777	-	1	1092	43055	174695	ENSMUSG00000022285.17	ENCODEMT000174695	Ywhaz	ENCODEMT000174695	Known	ISM	None	0.20000000298023224	None	None	None	None
m54284U_191212_053548/170724054/ccs	PacBio_Hippocampus_Rep1	mm10_ERCC_SIRV	chr5	23434466	23485455	+	13	1899	13351	174629	ENSMUSG00000029004.15	ENCODEMT000174629	Kmt2e	ENCODEMT000174629	Known	ISM	Prefix	0.800000011920929	None	None	None	None
m54284U_191213_120042/147718547/ccs	PacBio_Hippocampus_Rep2	mm10_ERCC_SIRV	chr13	30660123	30710450	+	7	2212	38300	99694	ENSMUSG00000069255.13	ENSMUST00000095914.6	Dusp22	Dusp22-202	Known	Known	None	0.8999999761581421	None	None	None	None
m54284U_191212_053548/26151354/ccs	PacBio_Hippocampus_Rep1	mm10_ERCC_SIRV	chrX	9662982	9654270	-	5	2152	51423	134829	ENSMUSG00000031176.8	ENSMUST00000033519.2	Dynlt3	Dynlt3-201	Known	Known	None	0.20000000298023224	None	None	None	None
m54284U_191109_043049/115017525/ccs	PacBio_Cortex_Rep2	mm10_ERCC_SIRV	chr17	20945518	20965903	+	14	2319	46469	173455	ENSMUSG00000007564.15	ENCODEMT000173455	Ppp2r1a	ENCODEMT000173455	Known	NIC	None	0.30000001192092896	None	None	None	None
m54284U_191213_120042/91292851/ccs	PacBio_Hippocampus_Rep2	mm10_ERCC_SIRV	chr15	36793589	36770771	-	6	2807	43055	110670	ENSMUSG00000022285.17	ENSMUST00000110362.3	Ywhaz	Ywhaz-204	Known	Known	None	0.20000000298023224	None	None	None	None
m54284U_191212_053548/75237491/ccs	PacBio_Hippocampus_Rep1	mm10_ERCC_SIRV	chr19	5383210	5380058	-	11	1223	49973	174947	ENSMUSG00000039148.5	ENCODEMT000174947	Sart1	ENCODEMT000174947	Known	ISM	Suffix	0.0	None	None	None	None
m54284U_191107_221739/115344853/ccs	PacBio_Cortex_Rep1	mm10_ERCC_SIRV	chr1	34849959	34879575	+	8	3307	486	985	ENSMUSG00000026123.11	ENSMUST00000027297.10	Plekhb2	Plekhb2-201	Known	Known	None	0.20000000298023224	None	None	None	None
m54284U_191212_053548/29688690/ccs	PacBio_Hippocampus_Rep1	mm10_ERCC_SIRV	chrX	9662907	9654270	-	5	2077	51423	134829	ENSMUSG00000031176.8	ENSMUST00000033519.2	Dynlt3	Dynlt3-201	Known	Known	None	0.20000000298023224	None	None	None	None
m54284U_191212_053548/166658578/ccs	PacBio_Hippocampus_Rep1	mm10_ERCC_SIRV	chr6	17637042	17666720	+	10	2226	16433	43394	ENSMUSG00000015733.13	ENSMUST00000015877.13	Capza2	Capza2-201	Known	Known	None	0.3499999940395355	None	None	None	None
m54284U_191107_221739/130353085/ccs	PacBio_Cortex_Rep1	mm10_ERCC_SIRV	chr7	12835022	12850321	+	8	3074	19859	51879	ENSMUSG00000058638.14	ENSMUST00000004614.14	Zfp110	Zfp110-201	Known	Known	None	0.3499999940395355	None	None	None	None
m54284U_191212_053548/171770604/ccs	PacBio_Hippocampus_Rep1	mm10_ERCC_SIRV	chr5	23434466	23496208	+	17	2830	13351	174638	ENSMUSG00000029004.15	ENCODEMT000174638	Kmt2e	ENCODEMT000174638	Known	ISM	Both	0.800000011920929	None	None	None	None
m54284U_191107_221739/177669304/ccs	PacBio_Cortex_Rep1	mm10_ERCC_SIRV	chr3	51484000	51495904	+	2	3130	7878	20797	ENSMUSG00000027739.9	ENSMUST00000054387.7	Rab33b	Rab33b-201	Known	Known	None	0.15000000596046448	None	None	None	None
m54284U_191212_053548/30015732/ccs	PacBio_Hippocampus_Rep1	mm10_ERCC_SIRV	chrX	9662962	9654270	-	5	2132	51423	134829	ENSMUSG00000031176.8	ENSMUST00000033519.2	Dynlt3	Dynlt3-201	Known	Known	None	0.20000000298023224	None	None	None	None
m54284U_191107_221739/116393978/ccs	PacBio_Cortex_Rep1	mm10_ERCC_SIRV	chr1	34849959	34879575	+	8	3307	486	985	ENSMUSG00000026123.11	ENSMUST00000027297.10	Plekhb2	Plekhb2-201	Known	Known	None	0.20000000298023224	None	None	None	None
m54284U_191212_053548/90899691/ccs	PacBio_Hippocampus_Rep1	mm10_ERCC_SIRV	chr11	6546894	6596732	+	10	1839	32259	84788	ENSMUSG00000000378.15	ENSMUST00000000388.14	Ccm2	Ccm2-201	Known	Known	None	0.3499999940395355	None	None	None	None
m54284U_191109_043049/118295049/ccs	PacBio_Cortex_Rep2	mm10_ERCC_SIRV	chr17	20945488	20965898	+	15	2215	46469	120320	ENSMUSG00000007564.15	ENSMUST00000007708.13	Ppp2r1a	Ppp2r1a-201	Known	Known	None	0.30000001192092896	None	None	None	None
m54284U_191213_120042/152438115/ccs	PacBio_Hippocampus_Rep2	mm10_ERCC_SIRV	chr13	30660129	30711229	+	7	2985	38300	99694	ENSMUSG00000069255.13	ENSMUST00000095914.6	Dusp22	Dusp22-202	Known	Known	None	0.20000000298023224	None	None	None	None
m54284U_191213_120042/161679855/ccs	PacBio_Hippocampus_Rep2	mm10_ERCC_SIRV	chr9	21424945	21507131	+	21	3493	26989	70506	ENSMUSG00000033335.17	ENSMUST00000172482.7	Dnm2	Dnm2-206	Known	Known	None	0.10000000149011612	None	None	None	None
m54284U_191212_053548/167184882/ccs	PacBio_Hippocampus_Rep1	mm10_ERCC_SIRV	chr6	17637042	17666970	+	10	2476	16433	43394	ENSMUSG00000015733.13	ENSMUST00000015877.13	Capza2	Capza2-201	Known	Known	None	0.30000001192092896	None	None	None	None
m54284U_191212_053548/177406220/ccs	PacBio_Hippocampus_Rep1	mm10_ERCC_SIRV	chr5	23434466	23485456	+	13	1900	13351	174629	ENSMUSG00000029004.15	ENCODEMT000174629	Kmt2e	ENCODEMT000174629	Known	ISM	Prefix	0.800000011920929	None	None	None	None
m54284U_191109_043049/176947485/ccs	PacBio_Cortex_Rep2	mm10_ERCC_SIRV	chr13	30660167	30710450	+	7	2267	38300	174948	ENSMUSG00000069255.13	ENCODEMT000174948	Dusp22	ENCODEMT000174948	Known	NNC	None	0.8999999761581421	None	None	None	None
m54284U_191212_053548/38405920/ccs	PacBio_Hippocampus_Rep1	mm10_ERCC_SIRV	chrX	9662939	9654270	-	5	2109	51423	134829	ENSMUSG00000031176.8	ENSMUST00000033519.2	Dynlt3	Dynlt3-201	Known	Known	None	0.20000000298023224	None	None	None	None
m54284U_191107_221739/118032986/ccs	PacBio_Cortex_Rep1	mm10_ERCC_SIRV	chr1	34849959	34879577	+	8	3309	486	985	ENSMUSG00000026123.11	ENSMUST00000027297.10	Plekhb2	Plekhb2-201	Known	Known	None	0.25	None	None	None	None
m54284U_191107_221739/150077575/ccs	PacBio_Cortex_Rep1	mm10_ERCC_SIRV	chr7	12835022	12838159	+	3	2091	19859	51881	ENSMUSG00000058638.14	ENSMUST00000148041.1	Zfp110	Zfp110-203	Known	Known	None	0.8999999761581421	None	None	None	None
m54284U_191107_221739/61344172/ccs	PacBio_Cortex_Rep1	mm10_ERCC_SIRV	chr9	21424946	21507131	+	21	3489	26989	70501	ENSMUSG00000033335.17	ENSMUST00000173397.7	Dnm2	Dnm2-211	Known	Known	None	0.10000000149011612	None	None	None	None
m54284U_191109_043049/122226545/ccs	PacBio_Cortex_Rep2	mm10_ERCC_SIRV	chr17	20945488	20965900	+	15	2217	46469	120320	ENSMUSG00000007564.15	ENSMUST00000007708.13	Ppp2r1a	Ppp2r1a-201	Known	Known	None	0.25	None	None	None	None
m54284U_191212_053548/97191665/ccs	PacBio_Hippocampus_Rep1	mm10_ERCC_SIRV	chr11	6546894	6596742	+	10	1849	32259	84788	ENSMUSG00000000378.15	ENSMUST00000000388.14	Ccm2	Ccm2-201	Known	Known	None	0.30000001192092896	None	None	None	None
m54284U_191212_053548/39586102/ccs	PacBio_Hippocampus_Rep1	mm10_ERCC_SIRV	chrX	9662921	9654270	-	5	2091	51423	134829	ENSMUSG00000031176.8	ENSMUST00000033519.2	Dynlt3	Dynlt3-201	Known	Known	None	0.20000000298023224	None	None	None	None
m54284U_191212_053548/179177054/ccs	PacBio_Hippocampus_Rep1	mm10_ERCC_SIRV	chr5	23434466	23485453	+	13	1897	13351	174629	ENSMUSG00000029004.15	ENCODEMT000174629	Kmt2e	ENCODEMT000174629	Known	ISM	Prefix	0.699999988079071	None	None	None	None
m54284U_191212_053548/96929249/ccs	PacBio_Hippocampus_Rep1	mm10_ERCC_SIRV	chr3	51484000	51495622	+	2	2848	7878	20797	ENSMUSG00000027739.9	ENSMUST00000054387.7	Rab33b	Rab33b-201	Known	Known	None	0.3499999940395355	None	None	None	None
m54284U_191212_053548/154995355/ccs	PacBio_Hippocampus_Rep1	mm10_ERCC_SIRV	chr19	5388388	5380058	-	20	2241	49973	130689	ENSMUSG00000039148.5	ENSMUST00000044207.4	Sart1	Sart1-201	Known	Known	None	0.0	None	None	None	None
m54284U_191212_053548/168624728/ccs	PacBio_Hippocampus_Rep1	mm10_ERCC_SIRV	chr6	17637042	17666822	+	10	2328	16433	43394	ENSMUSG00000015733.13	ENSMUST00000015877.13	Capza2	Capza2-201	Known	Known	None	0.20000000298023224	None	None	None	None
m54284U_191107_221739/119801687/ccs	PacBio_Cortex_Rep1	mm10_ERCC_SIRV	chr1	34849959	34879577	+	8	3309	486	985	ENSMUSG00000026123.11	ENSMUST00000027297.10	Plekhb2	Plekhb2-201	Known	Known	None	0.25	None	None	None	None
m54284U_191107_221739/68421367/ccs	PacBio_Cortex_Rep1	mm10_ERCC_SIRV	chr9	21424946	21507106	+	19	3380	26989	174946	ENSMUSG00000033335.17	ENCODEMT000174946	Dnm2	ENCODEMT000174946	Known	NIC	None	0.6499999761581421	None	None	None	None
m54284U_191109_043049/20187835/ccs	PacBio_Cortex_Rep2	mm10_ERCC_SIRV	chr7	12835022	12849290	+	8	2043	19859	51879	ENSMUSG00000058638.14	ENSMUST00000004614.14	Zfp110	Zfp110-201	Known	Known	None	0.550000011920929	None	None	None	None
m54284U_191107_221739/128844404/ccs	PacBio_Cortex_Rep1	mm10_ERCC_SIRV	chr1	34849959	34879577	+	8	3309	486	985	ENSMUSG00000026123.11	ENSMUST00000027297.10	Plekhb2	Plekhb2-201	Known	Known	None	0.25	None	None	None	None
m54284U_191213_120042/1573456/ccs	PacBio_Hippocampus_Rep2	mm10_ERCC_SIRV	chr19	5388676	5380058	-	20	2529	49973	130689	ENSMUSG00000039148.5	ENSMUST00000044207.4	Sart1	Sart1-201	Known	Known	None	0.0	None	None	None	None
m54284U_191212_053548/40306303/ccs	PacBio_Hippocampus_Rep1	mm10_ERCC_SIRV	chrX	9662994	9654270	-	5	2164	51423	134829	ENSMUSG00000031176.8	ENSMUST00000033519.2	Dynlt3	Dynlt3-201	Known	Known	None	0.20000000298023224	None	None	None	None
m54284U_191212_053548/168689756/ccs	PacBio_Hippocampus_Rep1	mm10_ERCC_SIRV	chr6	17637042	17666966	+	10	2472	16433	43394	ENSMUSG00000015733.13	ENSMUST00000015877.13	Capza2	Capza2-201	Known	Known	None	0.30000001192092896	None	None	None	None
m54284U_191212_053548/127011181/ccs	PacBio_Hippocampus_Rep1	mm10_ERCC_SIRV	chr11	6546894	6596733	+	10	1840	32259	84788	ENSMUSG00000000378.15	ENSMUST00000000388.14	Ccm2	Ccm2-201	Known	Known	None	0.3499999940395355	None	None	None	None
m54284U_191109_043049/122686050/ccs	PacBio_Cortex_Rep2	mm10_ERCC_SIRV	chr17	20945488	20965905	+	15	2222	46469	120320	ENSMUSG00000007564.15	ENSMUST00000007708.13	Ppp2r1a	Ppp2r1a-201	Known	Known	None	0.10000000149011612	None	None	None	None
m54284U_191212_053548/179569960/ccs	PacBio_Hippocampus_Rep1	mm10_ERCC_SIRV	chr5	23434466	23485452	+	13	1896	13351	174629	ENSMUSG00000029004.15	ENCODEMT000174629	Kmt2e	ENCODEMT000174629	Known	ISM	Prefix	0.75	None	None	None	None
m54284U_191212_053548/170394034/ccs	PacBio_Hippocampus_Rep1	mm10_ERCC_SIRV	chr6	17637042	17666826	+	11	2389	16433	174949	ENSMUSG00000015733.13	ENCODEMT000174949	Capza2	ENCODEMT000174949	Known	NNC	None	0.10000000149011612	None	None	None	None
m54284U_191213_120042/91881881/ccs	PacBio_Hippocampus_Rep2	mm10_ERCC_SIRV	chr15	36793601	36770771	-	6	2819	43055	110670	ENSMUSG00000022285.17	ENSMUST00000110362.3	Ywhaz	Ywhaz-204	Known	Known	None	0.20000000298023224	None	None	None	None
m54284U_191213_120042/17892635/ccs	PacBio_Hippocampus_Rep2	mm10_ERCC_SIRV	chr19	5388666	5380058	-	20	2519	49973	130689	ENSMUSG00000039148.5	ENSMUST00000044207.4	Sart1	Sart1-201	Known	Known	None	0.0	None	None	None	None
m54284U_191109_043049/49350129/ccs	PacBio_Cortex_Rep2	mm10_ERCC_SIRV	chr7	12835022	12850577	+	8	3330	19859	51879	ENSMUSG00000058638.14	ENSMUST00000004614.14	Zfp110	Zfp110-201	Known	Known	None	0.20000000298023224	None	None	None	None
m54284U_191107_221739/122816522/ccs	PacBio_Cortex_Rep1	mm10_ERCC_SIRV	chr9	21424946	21507148	+	21	3513	26989	174861	ENSMUSG00000033335.17	ENCODEMT000174861	Dnm2	ENCODEMT000174861	Known	NIC	None	0.05000000074505806	None	None	None	None
m54284U_191107_221739/68879206/ccs	PacBio_Cortex_Rep1	mm10_ERCC_SIRV	chr13	30668801	30710450	+	7	2247	38300	174950	ENSMUSG00000069255.13	ENCODEMT000174950	Dusp22	ENCODEMT000174950	Known	ISM	Suffix	0.8999999761581421	None	None	None	None
m54284U_191107_221739/134873668/ccs	PacBio_Cortex_Rep1	mm10_ERCC_SIRV	chr1	34849959	34879585	+	8	3317	486	985	ENSMUSG00000026123.11	ENSMUST00000027297.10	Plekhb2	Plekhb2-201	Known	Known	None	0.10000000149011612	None	None	None	None
m54284U_191212_053548/40634210/ccs	PacBio_Hippocampus_Rep1	mm10_ERCC_SIRV	chrX	9662987	9654270	-	5	2157	51423	134829	ENSMUSG00000031176.8	ENSMUST00000033519.2	Dynlt3	Dynlt3-201	Known	Known	None	0.20000000298023224	None	None	None	None
m54284U_191109_043049/79824009/ccs	PacBio_Cortex_Rep2	mm10_ERCC_SIRV	chr3	51484005	51495907	+	2	3112	7878	20797	ENSMUSG00000027739.9	ENSMUST00000054387.7	Rab33b	Rab33b-201	Known	Known	None	0.10000000149011612	None	None	None	None
m54284U_191212_053548/179964554/ccs	PacBio_Hippocampus_Rep1	mm10_ERCC_SIRV	chr5	23434466	23485445	+	13	1889	13351	174629	ENSMUSG00000029004.15	ENCODEMT000174629	Kmt2e	ENCODEMT000174629	Known	ISM	Prefix	0.6000000238418579	None	None	None	None
m54284U_191109_043049/124715588/ccs	PacBio_Cortex_Rep2	mm10_ERCC_SIRV	chr17	20945560	20965890	+	15	2199	46469	170114	ENSMUSG00000007564.15	ENCODEMT000170114	Ppp2r1a	ENCODEMT000170114	Known	NNC	None	0.550000011920929	None	None	None	None
m54284U_191212_053548/128321432/ccs	PacBio_Hippocampus_Rep1	mm10_ERCC_SIRV	chr11	6546894	6596740	+	10	1847	32259	84788	ENSMUSG00000000378.15	ENSMUST00000000388.14	Ccm2	Ccm2-201	Known	Known	None	0.25	None	None	None	None
m54284U_191212_053548/41551482/ccs	PacBio_Hippocampus_Rep1	mm10_ERCC_SIRV	chrX	9662981	9654270	-	5	2151	51423	134829	ENSMUSG00000031176.8	ENSMUST00000033519.2	Dynlt3	Dynlt3-201	Known	Known	None	0.20000000298023224	None	None	None	None
m54284U_191213_120042/92013067/ccs	PacBio_Hippocampus_Rep2	mm10_ERCC_SIRV	chr15	36793622	36770771	-	6	2840	43055	110670	ENSMUSG00000022285.17	ENSMUST00000110362.3	Ywhaz	Ywhaz-204	Known	Known	None	0.20000000298023224	None	None	None	None
m54284U_191213_120042/28574050/ccs	PacBio_Hippocampus_Rep2	mm10_ERCC_SIRV	chr19	5388655	5380058	-	20	2508	49973	130689	ENSMUSG00000039148.5	ENSMUST00000044207.4	Sart1	Sart1-201	Known	Known	None	0.0	None	None	None	None
m54284U_191107_221739/169673383/ccs	PacBio_Cortex_Rep1	mm10_ERCC_SIRV	chr9	21424943	21490660	+	14	2529	26989	174887	ENSMUSG00000033335.17	ENCODEMT000174887	Dnm2	ENCODEMT000174887	Known	ISM	Prefix	0.5	None	None	None	None
m54284U_191109_043049/127272409/ccs	PacBio_Cortex_Rep2	mm10_ERCC_SIRV	chr17	20945488	20965909	+	15	2226	46469	120320	ENSMUSG00000007564.15	ENSMUST00000007708.13	Ppp2r1a	Ppp2r1a-201	Known	Known	None	0.20000000298023224	None	None	None	None
m54284U_191107_221739/138347579/ccs	PacBio_Cortex_Rep1	mm10_ERCC_SIRV	chr1	34849959	34879577	+	8	3309	486	985	ENSMUSG00000026123.11	ENSMUST00000027297.10	Plekhb2	Plekhb2-201	Known	Known	None	0.25	None	None	None	None
m54284U_191109_043049/75237061/ccs	PacBio_Cortex_Rep2	mm10_ERCC_SIRV	chr7	12835022	12850583	+	8	3336	19859	51879	ENSMUSG00000058638.14	ENSMUST00000004614.14	Zfp110	Zfp110-201	Known	Known	None	0.30000001192092896	None	None	None	None
m54284U_191212_053548/44564832/ccs	PacBio_Hippocampus_Rep1	mm10_ERCC_SIRV	chrX	9662984	9654270	-	5	2154	51423	134829	ENSMUSG00000031176.8	ENSMUST00000033519.2	Dynlt3	Dynlt3-201	Known	Known	None	0.20000000298023224	None	None	None	None
m54284U_191213_120042/4063374/ccs	PacBio_Hippocampus_Rep2	mm10_ERCC_SIRV	chr5	23434523	23478616	+	9	1303	13351	174650	ENSMUSG00000029004.15	ENCODEMT000174650	Kmt2e	ENCODEMT000174650	Known	ISM	Prefix	0.3499999940395355	None	None	None	None
m54284U_191213_120042/69534589/ccs	PacBio_Hippocampus_Rep2	mm10_ERCC_SIRV	chr19	5388666	5380058	-	19	2843	49973	174951	ENSMUSG00000039148.5	ENCODEMT000174951	Sart1	ENCODEMT000174951	Known	NNC	None	0.0	None	None	None	None
m54284U_191109_043049/69862611/ccs	PacBio_Cortex_Rep2	mm10_ERCC_SIRV	chr9	21424949	21507138	+	21	3501	26989	174842	ENSMUSG00000033335.17	ENCODEMT000174842	Dnm2	ENCODEMT000174842	Known	NIC	None	0.0	None	None	None	None
m54284U_191107_221739/25822374/ccs	PacBio_Cortex_Rep1	mm10_ERCC_SIRV	chr3	51484008	51495902	+	2	3120	7878	20797	ENSMUSG00000027739.9	ENSMUST00000054387.7	Rab33b	Rab33b-201	Known	Known	None	0.15000000596046448	None	None	None	None
m54284U_191213_120042/92735162/ccs	PacBio_Hippocampus_Rep2	mm10_ERCC_SIRV	chr15	36772550	36770777	-	1	1355	43055	174695	ENSMUSG00000022285.17	ENCODEMT000174695	Ywhaz	ENCODEMT000174695	Known	ISM	None	0.20000000298023224	None	None	None	None
m54284U_191212_053548/136708116/ccs	PacBio_Hippocampus_Rep1	mm10_ERCC_SIRV	chr11	6546894	6596742	+	10	1849	32259	84788	ENSMUSG00000000378.15	ENSMUST00000000388.14	Ccm2	Ccm2-201	Known	Known	None	0.30000001192092896	None	None	None	None
m54284U_191212_053548/45285636/ccs	PacBio_Hippocampus_Rep1	mm10_ERCC_SIRV	chrX	9662913	9654270	-	5	2083	51423	134829	ENSMUSG00000031176.8	ENSMUST00000033519.2	Dynlt3	Dynlt3-201	Known	Known	None	0.20000000298023224	None	None	None	None
m54284U_191212_053548/171836440/ccs	PacBio_Hippocampus_Rep1	mm10_ERCC_SIRV	chr6	17637042	17666532	+	10	2058	16433	43397	ENSMUSG00000015733.13	ENSMUST00000130606.7	Capza2	Capza2-202	Known	Known	None	0.25	None	None	None	None
m54284U_191109_043049/127992500/ccs	PacBio_Cortex_Rep2	mm10_ERCC_SIRV	chr17	20945488	20965904	+	15	2221	46469	120320	ENSMUSG00000007564.15	ENSMUST00000007708.13	Ppp2r1a	Ppp2r1a-201	Known	Known	None	0.15000000596046448	None	None	None	None
m54284U_191107_221739/139789724/ccs	PacBio_Cortex_Rep1	mm10_ERCC_SIRV	chr1	34850003	34879568	+	9	3395	486	173932	ENSMUSG00000026123.11	ENCODEMT000173932	Plekhb2	ENCODEMT000173932	Known	NNC	None	0.20000000298023224	None	None	None	None
m54284U_191213_120042/9308264/ccs	PacBio_Hippocampus_Rep2	mm10_ERCC_SIRV	chr5	23434466	23485449	+	13	1893	13351	174629	ENSMUSG00000029004.15	ENCODEMT000174629	Kmt2e	ENCODEMT000174629	Known	ISM	Prefix	0.75	None	None	None	None
m54284U_191109_043049/77201473/ccs	PacBio_Cortex_Rep2	mm10_ERCC_SIRV	chr7	12835022	12850393	+	8	3146	19859	51879	ENSMUSG00000058638.14	ENSMUST00000004614.14	Zfp110	Zfp110-201	Known	Known	None	0.3499999940395355	None	None	None	None
m54284U_191109_043049/119277449/ccs	PacBio_Cortex_Rep2	mm10_ERCC_SIRV	chr9	21424941	21507128	+	20	3489	26989	174798	ENSMUSG00000033335.17	ENCODEMT000174798	Dnm2	ENCODEMT000174798	Known	NIC	None	0.10000000149011612	None	None	None	None
m54284U_191212_053548/46138186/ccs	PacBio_Hippocampus_Rep1	mm10_ERCC_SIRV	chrX	9662976	9654270	-	5	2146	51423	134829	ENSMUSG00000031176.8	ENSMUST00000033519.2	Dynlt3	Dynlt3-201	Known	Known	None	0.20000000298023224	None	None	None	None
m54284U_191213_120042/94306860/ccs	PacBio_Hippocampus_Rep2	mm10_ERCC_SIRV	chr15	36793563	36770771	-	6	2773	43055	110670	ENSMUSG00000022285.17	ENSMUST00000110362.3	Ywhaz	Ywhaz-204	Known	Known	None	0.20000000298023224	None	None	None	None
m54284U_191212_053548/46138187/ccs	PacBio_Hippocampus_Rep1	mm10_ERCC_SIRV	chrX	9662956	9654270	-	5	2126	51423	134829	ENSMUSG00000031176.8	ENSMUST00000033519.2	Dynlt3	Dynlt3-201	Known	Known	None	0.20000000298023224	None	None	None	None
m54284U_191213_120042/14551472/ccs	PacBio_Hippocampus_Rep2	mm10_ERCC_SIRV	chr5	23434466	23485447	+	13	1891	13351	174629	ENSMUSG00000029004.15	ENCODEMT000174629	Kmt2e	ENCODEMT000174629	Known	ISM	Prefix	0.6499999761581421	None	None	None	None
m54284U_191107_221739/79890431/ccs	PacBio_Cortex_Rep1	mm10_ERCC_SIRV	chr13	30668801	30710448	+	6	2190	38300	174952	ENSMUSG00000069255.13	ENCODEMT000174952	Dusp22	ENCODEMT000174952	Known	ISM	Suffix	0.800000011920929	None	None	None	None
m54284U_191212_053548/172165541/ccs	PacBio_Hippocampus_Rep1	mm10_ERCC_SIRV	chr6	17637042	17666722	+	10	2228	16433	43394	ENSMUSG00000015733.13	ENSMUST00000015877.13	Capza2	Capza2-201	Known	Known	None	0.44999998807907104	None	None	None	None
m54284U_191107_221739/97977428/ccs	PacBio_Cortex_Rep1	mm10_ERCC_SIRV	chr3	51484008	51495902	+	2	3120	7878	20797	ENSMUSG00000027739.9	ENSMUST00000054387.7	Rab33b	Rab33b-201	Known	Known	None	0.15000000596046448	None	None	None	None
m54284U_191213_120042/94897677/ccs	PacBio_Hippocampus_Rep2	mm10_ERCC_SIRV	chr15	36793612	36770771	-	6	2830	43055	110670	ENSMUSG00000022285.17	ENSMUST00000110362.3	Ywhaz	Ywhaz-204	Known	Known	None	0.20000000298023224	None	None	None	None
m54284U_191107_221739/147390898/ccs	PacBio_Cortex_Rep1	mm10_ERCC_SIRV	chr1	34849959	34879575	+	8	3307	486	985	ENSMUSG00000026123.11	ENSMUST00000027297.10	Plekhb2	Plekhb2-201	Known	Known	None	0.20000000298023224	None	None	None	None
m54284U_191109_043049/128385181/ccs	PacBio_Cortex_Rep2	mm10_ERCC_SIRV	chr17	20945488	20965903	+	15	2220	46469	120320	ENSMUSG00000007564.15	ENSMUST00000007708.13	Ppp2r1a	Ppp2r1a-201	Known	Known	None	0.15000000596046448	None	None	None	None
m54284U_191109_043049/104007367/ccs	PacBio_Cortex_Rep2	mm10_ERCC_SIRV	chr7	12835022	12850580	+	8	3333	19859	51879	ENSMUSG00000058638.14	ENSMUST00000004614.14	Zfp110	Zfp110-201	Known	Known	None	0.25	None	None	None	None
m54284U_191109_043049/123471055/ccs	PacBio_Cortex_Rep2	mm10_ERCC_SIRV	chr9	21424946	21507139	+	21	3500	26989	70506	ENSMUSG00000033335.17	ENSMUST00000172482.7	Dnm2	Dnm2-206	Known	Known	None	0.05000000074505806	None	None	None	None
m54284U_191213_120042/82642345/ccs	PacBio_Hippocampus_Rep2	mm10_ERCC_SIRV	chr19	5382551	5380058	-	8	926	49973	174939	ENSMUSG00000039148.5	ENCODEMT000174939	Sart1	ENCODEMT000174939	Known	ISM	Suffix	0.0	None	None	None	None
m54284U_191212_053548/144901085/ccs	PacBio_Hippocampus_Rep1	mm10_ERCC_SIRV	chr11	6546894	6596741	+	10	1848	32259	84788	ENSMUSG00000000378.15	ENSMUST00000000388.14	Ccm2	Ccm2-201	Known	Known	None	0.30000001192092896	None	None	None	None
m54284U_191107_221739/150339849/ccs	PacBio_Cortex_Rep1	mm10_ERCC_SIRV	chr1	34849959	34879578	+	8	3377	486	174953	ENSMUSG00000026123.11	ENCODEMT000174953	Plekhb2	ENCODEMT000174953	Known	NIC	None	0.20000000298023224	None	None	None	None
m54284U_191212_053548/49220088/ccs	PacBio_Hippocampus_Rep1	mm10_ERCC_SIRV	chrX	9662994	9654270	-	5	2164	51423	134829	ENSMUSG00000031176.8	ENSMUST00000033519.2	Dynlt3	Dynlt3-201	Known	Known	None	0.20000000298023224	None	None	None	None
m54284U_191213_120042/97976838/ccs	PacBio_Hippocampus_Rep2	mm10_ERCC_SIRV	chr15	36793610	36770771	-	6	2828	43055	110670	ENSMUSG00000022285.17	ENSMUST00000110362.3	Ywhaz	Ywhaz-204	Known	Known	None	0.20000000298023224	None	None	None	None
m54284U_191212_053548/174391707/ccs	PacBio_Hippocampus_Rep1	mm10_ERCC_SIRV	chr6	17637042	17666966	+	10	2472	16433	43394	ENSMUSG00000015733.13	ENSMUST00000015877.13	Capza2	Capza2-201	Known	Known	None	0.30000001192092896	None	None	None	None
m54284U_191212_053548/25559901/ccs	PacBio_Hippocampus_Rep1	mm10_ERCC_SIRV	chr9	21424946	21507135	+	21	3493	26989	70501	ENSMUSG00000033335.17	ENSMUST00000173397.7	Dnm2	Dnm2-211	Known	Known	None	0.05000000074505806	None	None	None	None
m54284U_191213_120042/22676675/ccs	PacBio_Hippocampus_Rep2	mm10_ERCC_SIRV	chr5	23434466	23485455	+	13	1899	13351	174629	ENSMUSG00000029004.15	ENCODEMT000174629	Kmt2e	ENCODEMT000174629	Known	ISM	Prefix	0.800000011920929	None	None	None	None
m54284U_191213_120042/83165452/ccs	PacBio_Hippocampus_Rep2	mm10_ERCC_SIRV	chr19	5388694	5380058	-	20	2547	49973	130689	ENSMUSG00000039148.5	ENSMUST00000044207.4	Sart1	Sart1-201	Known	Known	None	0.0	None	None	None	None
m54284U_191212_053548/49613094/ccs	PacBio_Hippocampus_Rep1	mm10_ERCC_SIRV	chrX	9662994	9654270	-	5	2164	51423	134829	ENSMUSG00000031176.8	ENSMUST00000033519.2	Dynlt3	Dynlt3-201	Known	Known	None	0.20000000298023224	None	None	None	None
m54284U_191109_043049/121569478/ccs	PacBio_Cortex_Rep2	mm10_ERCC_SIRV	chr7	12835022	12850577	+	8	3330	19859	51879	ENSMUSG00000058638.14	ENSMUST00000004614.14	Zfp110	Zfp110-201	Known	Known	None	0.20000000298023224	None	None	None	None
m54284U_191212_053548/178980474/ccs	PacBio_Hippocampus_Rep1	mm10_ERCC_SIRV	chr6	17637042	17666527	+	10	2033	16433	43394	ENSMUSG00000015733.13	ENSMUST00000015877.13	Capza2	Capza2-201	Known	Known	None	0.25	None	None	None	None
m54284U_191212_053548/49873100/ccs	PacBio_Hippocampus_Rep1	mm10_ERCC_SIRV	chrX	9662909	9654270	-	5	2079	51423	134829	ENSMUSG00000031176.8	ENSMUST00000033519.2	Dynlt3	Dynlt3-201	Known	Known	None	0.20000000298023224	None	None	None	None
m54284U_191107_221739/123537297/ccs	PacBio_Cortex_Rep1	mm10_ERCC_SIRV	chr3	51484008	51495904	+	2	3122	7878	20797	ENSMUSG00000027739.9	ENSMUST00000054387.7	Rab33b	Rab33b-201	Known	Known	None	0.15000000596046448	None	None	None	None
m54284U_191213_120042/99223477/ccs	PacBio_Hippocampus_Rep2	mm10_ERCC_SIRV	chr15	36793579	36770771	-	6	2797	43055	110670	ENSMUSG00000022285.17	ENSMUST00000110362.3	Ywhaz	Ywhaz-204	Known	Known	None	0.20000000298023224	None	None	None	None
m54284U_191107_221739/164299815/ccs	PacBio_Cortex_Rep1	mm10_ERCC_SIRV	chr1	34849959	34879578	+	8	3310	486	985	ENSMUSG00000026123.11	ENSMUST00000027297.10	Plekhb2	Plekhb2-201	Known	Known	None	0.20000000298023224	None	None	None	None
m54284U_191212_053548/74777608/ccs	PacBio_Hippocampus_Rep1	mm10_ERCC_SIRV	chr9	21424960	21507151	+	20	3486	26989	174788	ENSMUSG00000033335.17	ENCODEMT000174788	Dnm2	ENCODEMT000174788	Known	NIC	None	0.05000000074505806	None	None	None	None
m54284U_191213_120042/137823051/ccs	PacBio_Hippocampus_Rep2	mm10_ERCC_SIRV	chr19	5388641	5380058	-	20	2494	49973	130689	ENSMUSG00000039148.5	ENSMUST00000044207.4	Sart1	Sart1-201	Known	Known	None	0.0	None	None	None	None
m54284U_191213_120042/12453172/ccs	PacBio_Hippocampus_Rep2	mm10_ERCC_SIRV	chr6	17637042	17666719	+	10	2225	16433	43394	ENSMUSG00000015733.13	ENSMUST00000015877.13	Capza2	Capza2-201	Known	Known	None	0.30000001192092896	None	None	None	None
m54284U_191109_043049/130811219/ccs	PacBio_Cortex_Rep2	mm10_ERCC_SIRV	chr17	20945488	20965900	+	15	2217	46469	120320	ENSMUSG00000007564.15	ENSMUST00000007708.13	Ppp2r1a	Ppp2r1a-201	Known	Known	None	0.25	None	None	None	None
m54284U_191213_120042/25559324/ccs	PacBio_Hippocampus_Rep2	mm10_ERCC_SIRV	chr5	23434466	23485455	+	13	1899	13351	174629	ENSMUSG00000029004.15	ENCODEMT000174629	Kmt2e	ENCODEMT000174629	Known	ISM	Prefix	0.800000011920929	None	None	None	None
m54284U_191107_221739/135135597/ccs	PacBio_Cortex_Rep1	mm10_ERCC_SIRV	chr13	30668805	30710351	+	6	2196	38300	174952	ENSMUSG00000069255.13	ENCODEMT000174952	Dusp22	ENCODEMT000174952	Known	ISM	Suffix	0.8999999761581421	None	None	None	None
m54284U_191109_043049/167903270/ccs	PacBio_Cortex_Rep2	mm10_ERCC_SIRV	chr7	12835022	12850578	+	8	3331	19859	51879	ENSMUSG00000058638.14	ENSMUST00000004614.14	Zfp110	Zfp110-201	Known	Known	None	0.25	None	None	None	None
m54284U_191212_053548/147720831/ccs	PacBio_Hippocampus_Rep1	mm10_ERCC_SIRV	chr11	6546894	6596734	+	10	1841	32259	84788	ENSMUSG00000000378.15	ENSMUST00000000388.14	Ccm2	Ccm2-201	Known	Known	None	0.3499999940395355	None	None	None	None
m54284U_191212_053548/49939294/ccs	PacBio_Hippocampus_Rep1	mm10_ERCC_SIRV	chrX	9662955	9654270	-	5	2125	51423	134829	ENSMUSG00000031176.8	ENSMUST00000033519.2	Dynlt3	Dynlt3-201	Known	Known	None	0.20000000298023224	None	None	None	None
m54284U_191213_120042/102105417/ccs	PacBio_Hippocampus_Rep2	mm10_ERCC_SIRV	chr15	36793601	36770771	-	6	2819	43055	110670	ENSMUSG00000022285.17	ENSMUST00000110362.3	Ywhaz	Ywhaz-204	Known	Known	None	0.20000000298023224	None	None	None	None
m54284U_191212_053548/148440177/ccs	PacBio_Hippocampus_Rep1	mm10_ERCC_SIRV	chr9	21424946	21507124	+	20	3484	26989	70504	ENSMUSG00000033335.17	ENSMUST00000091087.12	Dnm2	Dnm2-202	Known	Known	None	0.20000000298023224	None	None	None	None
m54284U_191107_221739/168691049/ccs	PacBio_Cortex_Rep1	mm10_ERCC_SIRV	chr1	34849959	34879575	+	8	3307	486	985	ENSMUSG00000026123.11	ENSMUST00000027297.10	Plekhb2	Plekhb2-201	Known	Known	None	0.20000000298023224	None	None	None	None
m54284U_191213_120042/153356314/ccs	PacBio_Hippocampus_Rep2	mm10_ERCC_SIRV	chr19	5388671	5380058	-	20	2524	49973	130689	ENSMUSG00000039148.5	ENSMUST00000044207.4	Sart1	Sart1-201	Known	Known	None	0.0	None	None	None	None
m54284U_191212_053548/49939748/ccs	PacBio_Hippocampus_Rep1	mm10_ERCC_SIRV	chrX	9662994	9654270	-	5	2164	51423	134829	ENSMUSG00000031176.8	ENSMUST00000033519.2	Dynlt3	Dynlt3-201	Known	Known	None	0.20000000298023224	None	None	None	None
m54284U_191109_043049/42861270/ccs	PacBio_Cortex_Rep2	mm10_ERCC_SIRV	chr3	51484008	51495903	+	2	3121	7878	20797	ENSMUSG00000027739.9	ENSMUST00000054387.7	Rab33b	Rab33b-201	Known	Known	None	0.15000000596046448	None	None	None	None
m54284U_191213_120042/15206327/ccs	PacBio_Hippocampus_Rep2	mm10_ERCC_SIRV	chr6	17637042	17666530	+	10	2036	16433	43394	ENSMUSG00000015733.13	ENSMUST00000015877.13	Capza2	Capza2-201	Known	Known	None	0.25	None	None	None	None
m54284U_191107_221739/92209229/ccs	PacBio_Cortex_Rep1	mm10_ERCC_SIRV	chr9	21424947	21507754	+	21	3024	26989	70500	ENSMUSG00000033335.17	ENSMUST00000165766.8	Dnm2	Dnm2-204	Known	Known	None	0.30000001192092896	None	None	None	None
m54284U_191213_120042/33554508/ccs	PacBio_Hippocampus_Rep2	mm10_ERCC_SIRV	chr5	23434466	23485455	+	13	1899	13351	174629	ENSMUSG00000029004.15	ENCODEMT000174629	Kmt2e	ENCODEMT000174629	Known	ISM	Prefix	0.800000011920929	None	None	None	None
m54284U_191213_120042/102762906/ccs	PacBio_Hippocampus_Rep2	mm10_ERCC_SIRV	chr15	36793602	36770771	-	6	2820	43055	110670	ENSMUSG00000022285.17	ENSMUST00000110362.3	Ywhaz	Ywhaz-204	Known	Known	None	0.20000000298023224	None	None	None	None
m54284U_191109_043049/130811529/ccs	PacBio_Cortex_Rep2	mm10_ERCC_SIRV	chr17	20945560	20965903	+	15	2212	46469	170114	ENSMUSG00000007564.15	ENCODEMT000170114	Ppp2r1a	ENCODEMT000170114	Known	NNC	None	0.30000001192092896	None	None	None	None
m54284U_191107_221739/30474292/ccs	PacBio_Cortex_Rep1	mm10_ERCC_SIRV	chr19	5388342	5380059	-	20	2194	49973	130689	ENSMUSG00000039148.5	ENSMUST00000044207.4	Sart1	Sart1-201	Known	Known	None	0.0	None	None	None	None
m54284U_191212_053548/51314930/ccs	PacBio_Hippocampus_Rep1	mm10_ERCC_SIRV	chrX	9662964	9654270	-	5	2134	51423	134829	ENSMUSG00000031176.8	ENSMUST00000033519.2	Dynlt3	Dynlt3-201	Known	Known	None	0.20000000298023224	None	None	None	None
m54284U_191109_043049/173474562/ccs	PacBio_Cortex_Rep2	mm10_ERCC_SIRV	chr7	12835022	12850322	+	8	3075	19859	51879	ENSMUSG00000058638.14	ENSMUST00000004614.14	Zfp110	Zfp110-201	Known	Known	None	0.3499999940395355	None	None	None	None
m54284U_191107_221739/178653636/ccs	PacBio_Cortex_Rep1	mm10_ERCC_SIRV	chr1	34849959	34878738	+	8	2470	486	985	ENSMUSG00000026123.11	ENSMUST00000027297.10	Plekhb2	Plekhb2-201	Known	Known	None	0.5	None	None	None	None
m54284U_191212_053548/14943025/ccs	PacBio_Hippocampus_Rep1	mm10_ERCC_SIRV	chr13	30668805	30710342	+	6	2191	38300	174952	ENSMUSG00000069255.13	ENCODEMT000174952	Dusp22	ENCODEMT000174952	Known	ISM	Suffix	0.550000011920929	None	None	None	None
m54284U_191212_053548/11995769/ccs	PacBio_Hippocampus_Rep1	mm10_ERCC_SIRV	chr11	6546895	6596740	+	10	1846	32259	84788	ENSMUSG00000000378.15	ENSMUST00000000388.14	Ccm2	Ccm2-201	Known	Known	None	0.25	None	None	None	None
m54284U_191213_120042/17959588/ccs	PacBio_Hippocampus_Rep2	mm10_ERCC_SIRV	chr6	17637042	17666825	+	10	2331	16433	43394	ENSMUSG00000015733.13	ENSMUST00000015877.13	Capza2	Capza2-201	Known	Known	None	0.10000000149011612	None	None	None	None
m54284U_191212_053548/63899155/ccs	PacBio_Hippocampus_Rep1	mm10_ERCC_SIRV	chr9	21424961	21507124	+	20	3463	26989	174788	ENSMUSG00000033335.17	ENCODEMT000174788	Dnm2	ENCODEMT000174788	Known	NIC	None	0.5	None	None	None	None
m54284U_191213_120042/104007454/ccs	PacBio_Hippocampus_Rep2	mm10_ERCC_SIRV	chr15	36794242	36770771	-	7	2991	43055	110668	ENSMUSG00000022285.17	ENSMUST00000022894.13	Ywhaz	Ywhaz-201	Known	Known	None	0.20000000298023224	None	None	None	None
m54284U_191213_120042/35391422/ccs	PacBio_Hippocampus_Rep2	mm10_ERCC_SIRV	chr5	23434466	23485451	+	13	1895	13351	174629	ENSMUSG00000029004.15	ENCODEMT000174629	Kmt2e	ENCODEMT000174629	Known	ISM	Prefix	0.75	None	None	None	None
m54284U_191212_053548/51972072/ccs	PacBio_Hippocampus_Rep1	mm10_ERCC_SIRV	chrX	9662986	9654270	-	5	2156	51423	134829	ENSMUSG00000031176.8	ENSMUST00000033519.2	Dynlt3	Dynlt3-201	Known	Known	None	0.20000000298023224	None	None	None	None
m54284U_191109_043049/131205671/ccs	PacBio_Cortex_Rep2	mm10_ERCC_SIRV	chr17	20945488	20965898	+	15	2215	46469	120320	ENSMUSG00000007564.15	ENSMUST00000007708.13	Ppp2r1a	Ppp2r1a-201	Known	Known	None	0.30000001192092896	None	None	None	None
m54284U_191109_043049/5769937/ccs	PacBio_Cortex_Rep2	mm10_ERCC_SIRV	chr1	34849959	34879578	+	8	3310	486	985	ENSMUSG00000026123.11	ENSMUST00000027297.10	Plekhb2	Plekhb2-201	Known	Known	None	0.20000000298023224	None	None	None	None
m54284U_191107_221739/76090043/ccs	PacBio_Cortex_Rep1	mm10_ERCC_SIRV	chr19	5384036	5380060	-	13	1564	49973	174945	ENSMUSG00000039148.5	ENCODEMT000174945	Sart1	ENCODEMT000174945	Known	ISM	Suffix	0.0	None	None	None	None
m54284U_191212_053548/57279991/ccs	PacBio_Hippocampus_Rep1	mm10_ERCC_SIRV	chr3	51484008	51495902	+	2	3120	7878	20797	ENSMUSG00000027739.9	ENSMUST00000054387.7	Rab33b	Rab33b-201	Known	Known	None	0.15000000596046448	None	None	None	None
m54284U_191212_053548/148440761/ccs	PacBio_Hippocampus_Rep1	mm10_ERCC_SIRV	chr9	21424942	21507754	+	20	3012	26989	174801	ENSMUSG00000033335.17	ENCODEMT000174801	Dnm2	ENCODEMT000174801	Known	NIC	None	0.30000001192092896	None	None	None	None
m54284U_191212_053548/52955736/ccs	PacBio_Hippocampus_Rep1	mm10_ERCC_SIRV	chrX	9662939	9654270	-	5	2109	51423	134829	ENSMUSG00000031176.8	ENSMUST00000033519.2	Dynlt3	Dynlt3-201	Known	Known	None	0.20000000298023224	None	None	None	None
m54284U_191213_120042/107415662/ccs	PacBio_Hippocampus_Rep2	mm10_ERCC_SIRV	chr15	36793572	36770771	-	6	2790	43055	110670	ENSMUSG00000022285.17	ENSMUST00000110362.3	Ywhaz	Ywhaz-204	Known	Known	None	0.20000000298023224	None	None	None	None
m54284U_191213_120042/41683526/ccs	PacBio_Hippocampus_Rep2	mm10_ERCC_SIRV	chr5	23434466	23494506	+	16	3853	13351	174954	ENSMUSG00000029004.15	ENCODEMT000174954	Kmt2e	ENCODEMT000174954	Known	NNC	None	0.44999998807907104	None	None	None	None
m54284U_191212_053548/8980641/ccs	PacBio_Hippocampus_Rep1	mm10_ERCC_SIRV	chr7	12835022	12850583	+	8	3336	19859	51879	ENSMUSG00000058638.14	ENSMUST00000004614.14	Zfp110	Zfp110-201	Known	Known	None	0.30000001192092896	None	None	None	None
m54284U_191212_053548/154469028/ccs	PacBio_Hippocampus_Rep1	mm10_ERCC_SIRV	chr11	6546895	6596739	+	10	1845	32259	84788	ENSMUSG00000000378.15	ENSMUST00000000388.14	Ccm2	Ccm2-201	Known	Known	None	0.25	None	None	None	None
m54284U_191213_120042/19663669/ccs	PacBio_Hippocampus_Rep2	mm10_ERCC_SIRV	chr6	17637042	17666723	+	10	2229	16433	43394	ENSMUSG00000015733.13	ENSMUST00000015877.13	Capza2	Capza2-201	Known	Known	None	0.44999998807907104	None	None	None	None
m54284U_191109_043049/6423152/ccs	PacBio_Cortex_Rep2	mm10_ERCC_SIRV	chr1	34849959	34879584	+	8	3316	486	985	ENSMUSG00000026123.11	ENSMUST00000027297.10	Plekhb2	Plekhb2-201	Known	Known	None	0.10000000149011612	None	None	None	None
m54284U_191212_053548/53282356/ccs	PacBio_Hippocampus_Rep1	mm10_ERCC_SIRV	chrX	9662913	9654270	-	5	2083	51423	134829	ENSMUSG00000031176.8	ENSMUST00000033519.2	Dynlt3	Dynlt3-201	Known	Known	None	0.20000000298023224	None	None	None	None
m54284U_191109_043049/132647387/ccs	PacBio_Cortex_Rep2	mm10_ERCC_SIRV	chr17	20945488	20965898	+	15	2215	46469	120320	ENSMUSG00000007564.15	ENSMUST00000007708.13	Ppp2r1a	Ppp2r1a-201	Known	Known	None	0.30000001192092896	None	None	None	None
m54284U_191212_053548/32377123/ccs	PacBio_Hippocampus_Rep1	mm10_ERCC_SIRV	chr13	30668805	30710349	+	6	2192	38300	174952	ENSMUSG00000069255.13	ENCODEMT000174952	Dusp22	ENCODEMT000174952	Known	ISM	Suffix	0.8999999761581421	None	None	None	None
m54284U_191213_120042/108464691/ccs	PacBio_Hippocampus_Rep2	mm10_ERCC_SIRV	chr15	36793566	36770771	-	6	2784	43055	110670	ENSMUSG00000022285.17	ENSMUST00000110362.3	Ywhaz	Ywhaz-204	Known	Known	None	0.20000000298023224	None	None	None	None
m54284U_191107_221739/96537051/ccs	PacBio_Cortex_Rep1	mm10_ERCC_SIRV	chr19	5384263	5380059	-	14	1743	49973	174942	ENSMUSG00000039148.5	ENCODEMT000174942	Sart1	ENCODEMT000174942	Known	ISM	Suffix	0.0	None	None	None	None
m54284U_191212_053548/21826019/ccs	PacBio_Hippocampus_Rep1	mm10_ERCC_SIRV	chr7	12835022	12850583	+	8	3336	19859	51879	ENSMUSG00000058638.14	ENSMUST00000004614.14	Zfp110	Zfp110-201	Known	Known	None	0.30000001192092896	None	None	None	None
m54284U_191213_120042/123077915/ccs	PacBio_Hippocampus_Rep2	mm10_ERCC_SIRV	chr9	21424947	21507143	+	21	3516	26989	174853	ENSMUSG00000033335.17	ENCODEMT000174853	Dnm2	ENCODEMT000174853	Known	NIC	None	0.05000000074505806	None	None	None	None
m54284U_191212_053548/132776554/ccs	PacBio_Hippocampus_Rep1	mm10_ERCC_SIRV	chr3	51484008	51495904	+	2	3122	7878	20797	ENSMUSG00000027739.9	ENSMUST00000054387.7	Rab33b	Rab33b-201	Known	Known	None	0.15000000596046448	None	None	None	None
m54284U_191109_043049/14027046/ccs	PacBio_Cortex_Rep2	mm10_ERCC_SIRV	chr1	34849959	34879576	+	8	3308	486	985	ENSMUSG00000026123.11	ENSMUST00000027297.10	Plekhb2	Plekhb2-201	Known	Known	None	0.25	None	None	None	None
m54284U_191212_053548/109512950/ccs	PacBio_Hippocampus_Rep1	mm10_ERCC_SIRV	chr11	6546896	6596728	+	10	1833	32259	84788	ENSMUSG00000000378.15	ENSMUST00000000388.14	Ccm2	Ccm2-201	Known	Known	None	0.4000000059604645	None	None	None	None
m54284U_191109_043049/134285704/ccs	PacBio_Cortex_Rep2	mm10_ERCC_SIRV	chr17	20945488	20965902	+	15	2219	46469	120320	ENSMUSG00000007564.15	ENSMUST00000007708.13	Ppp2r1a	Ppp2r1a-201	Known	Known	None	0.15000000596046448	None	None	None	None
m54284U_191213_120042/108987963/ccs	PacBio_Hippocampus_Rep2	mm10_ERCC_SIRV	chr15	36794516	36770772	-	7	2977	43055	174712	ENSMUSG00000022285.17	ENCODEMT000174712	Ywhaz	ENCODEMT000174712	Known	NIC	None	0.20000000298023224	None	None	None	None
m54284U_191212_053548/54132902/ccs	PacBio_Hippocampus_Rep1	mm10_ERCC_SIRV	chrX	9663042	9654270	-	5	2212	51423	134829	ENSMUSG00000031176.8	ENSMUST00000033519.2	Dynlt3	Dynlt3-201	Known	Known	None	0.20000000298023224	None	None	None	None
m54284U_191212_053548/27461454/ccs	PacBio_Hippocampus_Rep1	mm10_ERCC_SIRV	chr7	12835022	12850576	+	8	3329	19859	51879	ENSMUSG00000058638.14	ENSMUST00000004614.14	Zfp110	Zfp110-201	Known	Known	None	0.25	None	None	None	None
m54284U_191107_221739/154534458/ccs	PacBio_Cortex_Rep1	mm10_ERCC_SIRV	chr19	5384196	5380059	-	13	2029	49973	174955	ENSMUSG00000039148.5	ENCODEMT000174955	Sart1	ENCODEMT000174955	Known	NIC	None	0.0	None	None	None	None
m54284U_191107_221739/47448374/ccs	PacBio_Cortex_Rep1	mm10_ERCC_SIRV	chr9	21424948	21507123	+	21	3482	26989	70502	ENSMUSG00000033335.17	ENSMUST00000072362.13	Dnm2	Dnm2-201	Known	Known	None	0.20000000298023224	None	None	None	None
m54284U_191213_120042/23069199/ccs	PacBio_Hippocampus_Rep2	mm10_ERCC_SIRV	chr6	17637042	17666532	+	10	2038	16433	43394	ENSMUSG00000015733.13	ENSMUST00000015877.13	Capza2	Capza2-201	Known	Known	None	0.25	None	None	None	None
m54284U_191213_120042/42139663/ccs	PacBio_Hippocampus_Rep2	mm10_ERCC_SIRV	chr5	23434462	23485444	+	12	1853	13351	174759	ENSMUSG00000029004.15	ENCODEMT000174759	Kmt2e	ENCODEMT000174759	Known	NIC	None	0.699999988079071	None	None	None	None
m54284U_191212_053548/54920207/ccs	PacBio_Hippocampus_Rep1	mm10_ERCC_SIRV	chrX	9662940	9654270	-	5	2110	51423	134829	ENSMUSG00000031176.8	ENSMUST00000033519.2	Dynlt3	Dynlt3-201	Known	Known	None	0.20000000298023224	None	None	None	None
m54284U_191213_120042/110821783/ccs	PacBio_Hippocampus_Rep2	mm10_ERCC_SIRV	chr15	36793601	36770771	-	6	2819	43055	110670	ENSMUSG00000022285.17	ENSMUST00000110362.3	Ywhaz	Ywhaz-204	Known	Known	None	0.20000000298023224	None	None	None	None
m54284U_191212_053548/83691457/ccs	PacBio_Hippocampus_Rep1	mm10_ERCC_SIRV	chr13	30668805	30710349	+	6	2192	38300	174952	ENSMUSG00000069255.13	ENCODEMT000174952	Dusp22	ENCODEMT000174952	Known	ISM	Suffix	0.8999999761581421	None	None	None	None
m54284U_191109_043049/32769145/ccs	PacBio_Cortex_Rep2	mm10_ERCC_SIRV	chr1	34849959	34879577	+	8	3309	486	985	ENSMUSG00000026123.11	ENSMUST00000027297.10	Plekhb2	Plekhb2-201	Known	Known	None	0.25	None	None	None	None
m54284U_191109_043049/135268771/ccs	PacBio_Cortex_Rep2	mm10_ERCC_SIRV	chr17	20945488	20965815	+	15	2132	46469	120320	ENSMUSG00000007564.15	ENSMUST00000007708.13	Ppp2r1a	Ppp2r1a-201	Known	Known	None	0.25	None	None	None	None
m54284U_191107_221739/75367748/ccs	PacBio_Cortex_Rep1	mm10_ERCC_SIRV	chr9	21424948	21507754	+	20	3011	26989	70508	ENSMUSG00000033335.17	ENSMUST00000174050.7	Dnm2	Dnm2-212	Known	Known	None	0.30000001192092896	None	None	None	None
m54284U_191212_053548/56101151/ccs	PacBio_Hippocampus_Rep1	mm10_ERCC_SIRV	chrX	9672106	9654270	-	4	2086	51423	174956	ENSMUSG00000031176.8	ENCODEMT000174956	Dynlt3	ENCODEMT000174956	Known	NIC	None	0.20000000298023224	None	None	None	None
m54284U_191212_053548/47252089/ccs	PacBio_Hippocampus_Rep1	mm10_ERCC_SIRV	chr7	12835022	12850395	+	8	3148	19859	51879	ENSMUSG00000058638.14	ENSMUST00000004614.14	Zfp110	Zfp110-201	Known	Known	None	0.3499999940395355	None	None	None	None
m54284U_191212_053548/140117802/ccs	PacBio_Hippocampus_Rep1	mm10_ERCC_SIRV	chr11	6546896	6596741	+	10	1846	32259	84788	ENSMUSG00000000378.15	ENSMUST00000000388.14	Ccm2	Ccm2-201	Known	Known	None	0.30000001192092896	None	None	None	None
m54284U_191213_120042/45418262/ccs	PacBio_Hippocampus_Rep2	mm10_ERCC_SIRV	chr5	23434466	23496207	+	17	2829	13351	174638	ENSMUSG00000029004.15	ENCODEMT000174638	Kmt2e	ENCODEMT000174638	Known	ISM	Both	0.75	None	None	None	None
m54284U_191212_053548/160433800/ccs	PacBio_Hippocampus_Rep1	mm10_ERCC_SIRV	chr3	51484008	51495903	+	2	2653	7878	20795	ENSMUSG00000027739.9	ENSMUST00000195715.1	Rab33b	Rab33b-203	Known	Known	None	0.15000000596046448	None	None	None	None
m54284U_191213_120042/23069959/ccs	PacBio_Hippocampus_Rep2	mm10_ERCC_SIRV	chr6	17637042	17666532	+	10	2038	16433	43394	ENSMUSG00000015733.13	ENSMUST00000015877.13	Capza2	Capza2-201	Known	Known	None	0.25	None	None	None	None
m54284U_191109_043049/36899199/ccs	PacBio_Cortex_Rep2	mm10_ERCC_SIRV	chr9	21424951	21507133	+	21	3494	26989	174842	ENSMUSG00000033335.17	ENCODEMT000174842	Dnm2	ENCODEMT000174842	Known	NIC	None	0.05000000074505806	None	None	None	None
m54284U_191213_120042/111411497/ccs	PacBio_Hippocampus_Rep2	mm10_ERCC_SIRV	chr15	36793630	36770771	-	6	2860	43055	110670	ENSMUSG00000022285.17	ENSMUST00000110362.3	Ywhaz	Ywhaz-204	Known	Known	None	0.20000000298023224	None	None	None	None
m54284U_191212_053548/94570192/ccs	PacBio_Hippocampus_Rep1	mm10_ERCC_SIRV	chr7	12835022	12850579	+	8	3332	19859	51879	ENSMUSG00000058638.14	ENSMUST00000004614.14	Zfp110	Zfp110-201	Known	Known	None	0.30000001192092896	None	None	None	None
m54284U_191109_043049/40764522/ccs	PacBio_Cortex_Rep2	mm10_ERCC_SIRV	chr1	34849959	34879577	+	8	3309	486	985	ENSMUSG00000026123.11	ENSMUST00000027297.10	Plekhb2	Plekhb2-201	Known	Known	None	0.25	None	None	None	None
m54284U_191212_053548/64883043/ccs	PacBio_Hippocampus_Rep1	mm10_ERCC_SIRV	chr11	6546899	6596739	+	10	1841	32259	84788	ENSMUSG00000000378.15	ENSMUST00000000388.14	Ccm2	Ccm2-201	Known	Known	None	0.25	None	None	None	None
m54284U_191109_043049/139003050/ccs	PacBio_Cortex_Rep2	mm10_ERCC_SIRV	chr17	20945488	20965908	+	15	2225	46469	120320	ENSMUSG00000007564.15	ENSMUST00000007708.13	Ppp2r1a	Ppp2r1a-201	Known	Known	None	0.20000000298023224	None	None	None	None
m54284U_191109_043049/40372224/ccs	PacBio_Cortex_Rep2	mm10_ERCC_SIRV	chr9	21424948	21507135	+	21	3491	26989	70501	ENSMUSG00000033335.17	ENSMUST00000173397.7	Dnm2	Dnm2-211	Known	Known	None	0.05000000074505806	None	None	None	None
m54284U_191109_043049/44894842/ccs	PacBio_Cortex_Rep2	mm10_ERCC_SIRV	chr19	5388685	5380059	-	20	2537	49973	130689	ENSMUSG00000039148.5	ENSMUST00000044207.4	Sart1	Sart1-201	Known	Known	None	0.0	None	None	None	None
m54284U_191213_120042/27199692/ccs	PacBio_Hippocampus_Rep2	mm10_ERCC_SIRV	chr6	17637042	17666744	+	10	2250	16433	43394	ENSMUSG00000015733.13	ENSMUST00000015877.13	Capza2	Capza2-201	Known	Known	None	0.30000001192092896	None	None	None	None
m54284U_191213_120042/112067192/ccs	PacBio_Hippocampus_Rep2	mm10_ERCC_SIRV	chr15	36793640	36770771	-	6	2858	43055	110670	ENSMUSG00000022285.17	ENSMUST00000110362.3	Ywhaz	Ywhaz-204	Known	Known	None	0.20000000298023224	None	None	None	None
m54284U_191109_043049/45943223/ccs	PacBio_Cortex_Rep2	mm10_ERCC_SIRV	chr1	34849959	34879577	+	8	3309	486	985	ENSMUSG00000026123.11	ENSMUST00000027297.10	Plekhb2	Plekhb2-201	Known	Known	None	0.25	None	None	None	None
m54284U_191213_120042/49810011/ccs	PacBio_Hippocampus_Rep2	mm10_ERCC_SIRV	chr5	23434466	23496208	+	17	2830	13351	174638	ENSMUSG00000029004.15	ENCODEMT000174638	Kmt2e	ENCODEMT000174638	Known	ISM	Both	0.800000011920929	None	None	None	None
m54284U_191213_120042/112394361/ccs	PacBio_Hippocampus_Rep2	mm10_ERCC_SIRV	chr15	36793588	36770771	-	6	2806	43055	110670	ENSMUSG00000022285.17	ENSMUST00000110362.3	Ywhaz	Ywhaz-204	Known	Known	None	0.20000000298023224	None	None	None	None
m54284U_191212_053548/98437684/ccs	PacBio_Hippocampus_Rep1	mm10_ERCC_SIRV	chr7	12835022	12850322	+	8	3075	19859	51879	ENSMUSG00000058638.14	ENSMUST00000004614.14	Zfp110	Zfp110-201	Known	Known	None	0.3499999940395355	None	None	None	None
m54284U_191212_053548/175244090/ccs	PacBio_Hippocampus_Rep1	mm10_ERCC_SIRV	chr13	30668805	30711224	+	6	2966	38300	174952	ENSMUSG00000069255.13	ENCODEMT000174952	Dusp22	ENCODEMT000174952	Known	ISM	Suffix	0.25	None	None	None	None
m54284U_191213_120042/60949719/ccs	PacBio_Hippocampus_Rep2	mm10_ERCC_SIRV	chr5	23434466	23485451	+	12	1836	13351	174957	ENSMUSG00000029004.15	ENCODEMT000174957	Kmt2e	ENCODEMT000174957	Known	NIC	None	0.75	None	None	None	None
m54284U_191212_053548/56623668/ccs	PacBio_Hippocampus_Rep1	mm10_ERCC_SIRV	chrX	9662984	9654270	-	5	2154	51423	134829	ENSMUSG00000031176.8	ENSMUST00000033519.2	Dynlt3	Dynlt3-201	Known	Known	None	0.20000000298023224	None	None	None	None
m54284U_191109_043049/57933897/ccs	PacBio_Cortex_Rep2	mm10_ERCC_SIRV	chr9	21424948	21507754	+	21	3023	26989	70500	ENSMUSG00000033335.17	ENSMUST00000165766.8	Dnm2	Dnm2-204	Known	Known	None	0.30000001192092896	None	None	None	None
m54284U_191109_043049/56493258/ccs	PacBio_Cortex_Rep2	mm10_ERCC_SIRV	chr19	5388676	5380059	-	20	2528	49973	130689	ENSMUSG00000039148.5	ENSMUST00000044207.4	Sart1	Sart1-201	Known	Known	None	0.0	None	None	None	None
m54284U_191109_043049/142477178/ccs	PacBio_Cortex_Rep2	mm10_ERCC_SIRV	chr17	20945488	20965900	+	15	2217	46469	120320	ENSMUSG00000007564.15	ENSMUST00000007708.13	Ppp2r1a	Ppp2r1a-201	Known	Known	None	0.25	None	None	None	None
m54284U_191109_043049/57999976/ccs	PacBio_Cortex_Rep2	mm10_ERCC_SIRV	chr3	51484009	51495904	+	2	3121	7878	20797	ENSMUSG00000027739.9	ENSMUST00000054387.7	Rab33b	Rab33b-201	Known	Known	None	0.15000000596046448	None	None	None	None
m54284U_191213_120042/29362950/ccs	PacBio_Hippocampus_Rep2	mm10_ERCC_SIRV	chr6	17637042	17666341	+	10	1847	16433	43394	ENSMUSG00000015733.13	ENSMUST00000015877.13	Capza2	Capza2-201	Known	Known	None	0.6499999761581421	None	None	None	None
m54284U_191109_043049/47843315/ccs	PacBio_Cortex_Rep2	mm10_ERCC_SIRV	chr1	34849959	34879575	+	8	3307	486	985	ENSMUSG00000026123.11	ENSMUST00000027297.10	Plekhb2	Plekhb2-201	Known	Known	None	0.20000000298023224	None	None	None	None
m54284U_191212_053548/95684999/ccs	PacBio_Hippocampus_Rep1	mm10_ERCC_SIRV	chr11	6546904	6596764	+	9	1669	32259	174938	ENSMUSG00000000378.15	ENCODEMT000174938	Ccm2	ENCODEMT000174938	Known	NIC	None	0.30000001192092896	None	None	None	None
m54284U_191213_120042/112462185/ccs	PacBio_Hippocampus_Rep2	mm10_ERCC_SIRV	chr15	36793581	36770771	-	6	2799	43055	110670	ENSMUSG00000022285.17	ENSMUST00000110362.3	Ywhaz	Ywhaz-204	Known	Known	None	0.20000000298023224	None	None	None	None
m54284U_191212_053548/99484833/ccs	PacBio_Hippocampus_Rep1	mm10_ERCC_SIRV	chr7	12835022	12850575	+	8	3328	19859	51879	ENSMUSG00000058638.14	ENSMUST00000004614.14	Zfp110	Zfp110-201	Known	Known	None	0.25	None	None	None	None
m54284U_191109_043049/66062354/ccs	PacBio_Cortex_Rep2	mm10_ERCC_SIRV	chr9	21424948	21507152	+	21	3515	26989	174861	ENSMUSG00000033335.17	ENCODEMT000174861	Dnm2	ENCODEMT000174861	Known	NIC	None	0.05000000074505806	None	None	None	None
m54284U_191213_120042/112722431/ccs	PacBio_Hippocampus_Rep2	mm10_ERCC_SIRV	chr15	36793570	36770771	-	6	2788	43055	110670	ENSMUSG00000022285.17	ENSMUST00000110362.3	Ywhaz	Ywhaz-204	Known	Known	None	0.20000000298023224	None	None	None	None
m54284U_191109_043049/51971018/ccs	PacBio_Cortex_Rep2	mm10_ERCC_SIRV	chr1	34849959	34879575	+	8	3307	486	985	ENSMUSG00000026123.11	ENSMUST00000027297.10	Plekhb2	Plekhb2-201	Known	Known	None	0.20000000298023224	None	None	None	None
m54284U_191212_053548/57737422/ccs	PacBio_Hippocampus_Rep1	mm10_ERCC_SIRV	chrX	9662922	9654270	-	5	2092	51423	134829	ENSMUSG00000031176.8	ENSMUST00000033519.2	Dynlt3	Dynlt3-201	Known	Known	None	0.20000000298023224	None	None	None	None
m54284U_191213_120042/115278555/ccs	PacBio_Hippocampus_Rep2	mm10_ERCC_SIRV	chr13	30668805	30710349	+	6	2192	38300	174952	ENSMUSG00000069255.13	ENCODEMT000174952	Dusp22	ENCODEMT000174952	Known	ISM	Suffix	0.8999999761581421	None	None	None	None
m54284U_191109_043049/169871591/ccs	PacBio_Cortex_Rep2	mm10_ERCC_SIRV	chr17	20945488	20965907	+	15	2224	46469	120320	ENSMUSG00000007564.15	ENSMUST00000007708.13	Ppp2r1a	Ppp2r1a-201	Known	Known	None	0.20000000298023224	None	None	None	None
m54284U_191212_053548/175571892/ccs	PacBio_Hippocampus_Rep1	mm10_ERCC_SIRV	chr11	6546899	6596732	+	10	1834	32259	84788	ENSMUSG00000000378.15	ENSMUST00000000388.14	Ccm2	Ccm2-201	Known	Known	None	0.3499999940395355	None	None	None	None
m54284U_191109_043049/57412145/ccs	PacBio_Cortex_Rep2	mm10_ERCC_SIRV	chr19	5384066	5380060	-	13	1594	49973	174945	ENSMUSG00000039148.5	ENCODEMT000174945	Sart1	ENCODEMT000174945	Known	ISM	Suffix	0.0	None	None	None	None
m54284U_191109_043049/125109754/ccs	PacBio_Cortex_Rep2	mm10_ERCC_SIRV	chr9	21424947	21507757	+	21	3026	26989	174797	ENSMUSG00000033335.17	ENCODEMT000174797	Dnm2	ENCODEMT000174797	Known	NIC	None	0.20000000298023224	None	None	None	None
m54284U_191213_120042/63375989/ccs	PacBio_Hippocampus_Rep2	mm10_ERCC_SIRV	chr5	23434466	23485455	+	13	1899	13351	174629	ENSMUSG00000029004.15	ENCODEMT000174629	Kmt2e	ENCODEMT000174629	Known	ISM	Prefix	0.800000011920929	None	None	None	None
m54284U_191213_120042/29819288/ccs	PacBio_Hippocampus_Rep2	mm10_ERCC_SIRV	chr6	17637042	17666966	+	10	2472	16433	43394	ENSMUSG00000015733.13	ENSMUST00000015877.13	Capza2	Capza2-201	Known	Known	None	0.30000001192092896	None	None	None	None
m54284U_191213_120042/113181124/ccs	PacBio_Hippocampus_Rep2	mm10_ERCC_SIRV	chr15	36793599	36770771	-	6	2817	43055	110670	ENSMUSG00000022285.17	ENSMUST00000110362.3	Ywhaz	Ywhaz-204	Known	Known	None	0.20000000298023224	None	None	None	None
m54284U_191212_053548/58261786/ccs	PacBio_Hippocampus_Rep1	mm10_ERCC_SIRV	chrX	9662915	9654270	-	5	2085	51423	134829	ENSMUSG00000031176.8	ENSMUST00000033519.2	Dynlt3	Dynlt3-201	Known	Known	None	0.20000000298023224	None	None	None	None
m54284U_191109_043049/55640146/ccs	PacBio_Cortex_Rep2	mm10_ERCC_SIRV	chr1	34849959	34879577	+	8	3309	486	985	ENSMUSG00000026123.11	ENSMUST00000027297.10	Plekhb2	Plekhb2-201	Known	Known	None	0.25	None	None	None	None
m54284U_191109_043049/97976759/ccs	PacBio_Cortex_Rep2	mm10_ERCC_SIRV	chr3	51484009	51495903	+	2	3120	7878	20797	ENSMUSG00000027739.9	ENSMUST00000054387.7	Rab33b	Rab33b-201	Known	Known	None	0.15000000596046448	None	None	None	None
m54284U_191212_053548/126354710/ccs	PacBio_Hippocampus_Rep1	mm10_ERCC_SIRV	chr7	12835022	12838156	+	3	2088	19859	51881	ENSMUSG00000058638.14	ENSMUST00000148041.1	Zfp110	Zfp110-203	Known	Known	None	0.8999999761581421	None	None	None	None
m54284U_191212_053548/19923013/ccs	PacBio_Hippocampus_Rep1	mm10_ERCC_SIRV	chr9	21424948	21507112	+	21	3471	26989	70506	ENSMUSG00000033335.17	ENSMUST00000172482.7	Dnm2	Dnm2-206	Known	Known	None	0.5	None	None	None	None
m54284U_191213_120042/138412592/ccs	PacBio_Hippocampus_Rep2	mm10_ERCC_SIRV	chr13	30668820	30710349	+	6	2177	38300	174952	ENSMUSG00000069255.13	ENCODEMT000174952	Dusp22	ENCODEMT000174952	Known	ISM	Suffix	0.8999999761581421	None	None	None	None
m54284U_191109_043049/66781712/ccs	PacBio_Cortex_Rep2	mm10_ERCC_SIRV	chr19	5385869	5380059	-	19	2166	49973	174958	ENSMUSG00000039148.5	ENCODEMT000174958	Sart1	ENCODEMT000174958	Known	ISM	Suffix	0.0	None	None	None	None
m54284U_191212_053548/177342042/ccs	PacBio_Hippocampus_Rep1	mm10_ERCC_SIRV	chr11	6546899	6596749	+	10	1851	32259	84788	ENSMUSG00000000378.15	ENSMUST00000000388.14	Ccm2	Ccm2-201	Known	Known	None	0.20000000298023224	None	None	None	None
m54284U_191213_120042/65601554/ccs	PacBio_Hippocampus_Rep2	mm10_ERCC_SIRV	chr5	23434466	23485451	+	13	1895	13351	174629	ENSMUSG00000029004.15	ENCODEMT000174629	Kmt2e	ENCODEMT000174629	Known	ISM	Prefix	0.75	None	None	None	None
m54284U_191213_120042/113248153/ccs	PacBio_Hippocampus_Rep2	mm10_ERCC_SIRV	chr15	36793588	36770771	-	6	2806	43055	110670	ENSMUSG00000022285.17	ENSMUST00000110362.3	Ywhaz	Ywhaz-204	Known	Known	None	0.20000000298023224	None	None	None	None
m54284U_191213_120042/31262621/ccs	PacBio_Hippocampus_Rep2	mm10_ERCC_SIRV	chr6	17637042	17666719	+	10	2225	16433	43394	ENSMUSG00000015733.13	ENSMUST00000015877.13	Capza2	Capza2-201	Known	Known	None	0.30000001192092896	None	None	None	None
m54284U_191212_053548/60294146/ccs	PacBio_Hippocampus_Rep1	mm10_ERCC_SIRV	chrX	9662920	9654270	-	5	2090	51423	134829	ENSMUSG00000031176.8	ENSMUST00000033519.2	Dynlt3	Dynlt3-201	Known	Known	None	0.20000000298023224	None	None	None	None
m54284U_191109_043049/170199024/ccs	PacBio_Cortex_Rep2	mm10_ERCC_SIRV	chr17	20945488	20965904	+	15	2221	46469	120320	ENSMUSG00000007564.15	ENSMUST00000007708.13	Ppp2r1a	Ppp2r1a-201	Known	Known	None	0.15000000596046448	None	None	None	None
m54284U_191109_043049/58196366/ccs	PacBio_Cortex_Rep2	mm10_ERCC_SIRV	chr1	34849959	34879575	+	8	3318	486	985	ENSMUSG00000026123.11	ENSMUST00000027297.10	Plekhb2	Plekhb2-201	Known	Known	None	0.20000000298023224	None	None	None	None
m54284U_191212_053548/50136751/ccs	PacBio_Hippocampus_Rep1	mm10_ERCC_SIRV	chr9	21424943	21507111	+	20	3470	26989	174798	ENSMUSG00000033335.17	ENCODEMT000174798	Dnm2	ENCODEMT000174798	Known	NIC	None	0.5	None	None	None	None
m54284U_191212_053548/128582029/ccs	PacBio_Hippocampus_Rep1	mm10_ERCC_SIRV	chr7	12835022	12850321	+	8	3074	19859	51879	ENSMUSG00000058638.14	ENSMUST00000004614.14	Zfp110	Zfp110-201	Known	Known	None	0.3499999940395355	None	None	None	None
