## supplemental tables for "A technology-agnostic long-read analysis pipeline for transcriptome discovery and quantification": S3_PacBio_Brain_talon_read_annot.tsv (part 144 of 2562)

read_name	dataset	genome_build	chrom	read_start	read_end	strand	n_exons	read_length	gene_ID	transcript_ID	annot_gene_id	annot_transcript_id	annot_gene_name	annot_transcript_name	gene_novelty	transcript_novelty	ISM_subtype	fraction_As	custom_label	allelic_label	start_support	end_support
m54284U_191213_120042/113771625/ccs	PacBio_Hippocampus_Rep2	mm10_ERCC_SIRV	chr15	36793579	36770771	-	6	2797	43055	110670	ENSMUSG00000022285.17	ENSMUST00000110362.3	Ywhaz	Ywhaz-204	Known	Known	None	0.20000000298023224	None	None	None	None
m54284U_191212_053548/62589183/ccs	PacBio_Hippocampus_Rep1	mm10_ERCC_SIRV	chrX	9662994	9654270	-	5	2164	51423	134829	ENSMUSG00000031176.8	ENSMUST00000033519.2	Dynlt3	Dynlt3-201	Known	Known	None	0.20000000298023224	None	None	None	None
m54284U_191109_043049/109774751/ccs	PacBio_Cortex_Rep2	mm10_ERCC_SIRV	chr3	51484009	51495903	+	2	3120	7878	20797	ENSMUSG00000027739.9	ENSMUST00000054387.7	Rab33b	Rab33b-201	Known	Known	None	0.15000000596046448	None	None	None	None
m54284U_191213_120042/93915577/ccs	PacBio_Hippocampus_Rep2	mm10_ERCC_SIRV	chr11	6546899	6596742	+	10	1837	32259	84788	ENSMUSG00000000378.15	ENSMUST00000000388.14	Ccm2	Ccm2-201	Known	Known	None	0.30000001192092896	None	None	None	None
m54284U_191213_120042/69271940/ccs	PacBio_Hippocampus_Rep2	mm10_ERCC_SIRV	chr5	23434484	23486417	+	14	2154	13351	174689	ENSMUSG00000029004.15	ENCODEMT000174689	Kmt2e	ENCODEMT000174689	Known	ISM	Prefix	0.25	None	None	None	None
m54284U_191109_043049/177931935/ccs	PacBio_Cortex_Rep2	mm10_ERCC_SIRV	chr17	20945488	20965892	+	15	2209	46469	120320	ENSMUSG00000007564.15	ENSMUST00000007708.13	Ppp2r1a	Ppp2r1a-201	Known	Known	None	0.30000001192092896	None	None	None	None
m54284U_191109_043049/113902132/ccs	PacBio_Cortex_Rep2	mm10_ERCC_SIRV	chr13	30668823	30710349	+	6	2174	38300	174952	ENSMUSG00000069255.13	ENCODEMT000174952	Dusp22	ENCODEMT000174952	Known	ISM	Suffix	0.8999999761581421	None	None	None	None
m54284U_191213_120042/32637693/ccs	PacBio_Hippocampus_Rep2	mm10_ERCC_SIRV	chr6	17637042	17667108	+	10	2614	16433	43394	ENSMUSG00000015733.13	ENSMUST00000015877.13	Capza2	Capza2-201	Known	Known	None	0.3499999940395355	None	None	None	None
m54284U_191212_053548/65669481/ccs	PacBio_Hippocampus_Rep1	mm10_ERCC_SIRV	chrX	9662939	9654270	-	5	2109	51423	134829	ENSMUSG00000031176.8	ENSMUST00000033519.2	Dynlt3	Dynlt3-201	Known	Known	None	0.20000000298023224	None	None	None	None
m54284U_191109_043049/65538819/ccs	PacBio_Cortex_Rep2	mm10_ERCC_SIRV	chr1	34849959	34879575	+	8	3307	486	985	ENSMUSG00000026123.11	ENSMUST00000027297.10	Plekhb2	Plekhb2-201	Known	Known	None	0.20000000298023224	None	None	None	None
m54284U_191212_053548/140771727/ccs	PacBio_Hippocampus_Rep1	mm10_ERCC_SIRV	chr9	21424948	21507754	+	20	3011	26989	70508	ENSMUSG00000033335.17	ENSMUST00000174050.7	Dnm2	Dnm2-212	Known	Known	None	0.30000001192092896	None	None	None	None
m54284U_191213_120042/114164984/ccs	PacBio_Hippocampus_Rep2	mm10_ERCC_SIRV	chr15	36793610	36770771	-	6	2828	43055	110670	ENSMUSG00000022285.17	ENSMUST00000110362.3	Ywhaz	Ywhaz-204	Known	Known	None	0.20000000298023224	None	None	None	None
m54284U_191109_043049/100795895/ccs	PacBio_Cortex_Rep2	mm10_ERCC_SIRV	chr19	5388427	5380059	-	18	2999	49973	174959	ENSMUSG00000039148.5	ENCODEMT000174959	Sart1	ENCODEMT000174959	Known	NIC	None	0.0	None	None	None	None
m54284U_191212_053548/161153165/ccs	PacBio_Hippocampus_Rep1	mm10_ERCC_SIRV	chr7	12835022	12850583	+	8	3336	19859	51879	ENSMUSG00000058638.14	ENSMUST00000004614.14	Zfp110	Zfp110-201	Known	Known	None	0.30000001192092896	None	None	None	None
m54284U_191213_120042/78185239/ccs	PacBio_Hippocampus_Rep2	mm10_ERCC_SIRV	chr5	23434466	23485453	+	13	1897	13351	174629	ENSMUSG00000029004.15	ENCODEMT000174629	Kmt2e	ENCODEMT000174629	Known	ISM	Prefix	0.699999988079071	None	None	None	None
m54284U_191109_043049/74122023/ccs	PacBio_Cortex_Rep2	mm10_ERCC_SIRV	chr1	34849959	34879577	+	8	3309	486	985	ENSMUSG00000026123.11	ENSMUST00000027297.10	Plekhb2	Plekhb2-201	Known	Known	None	0.25	None	None	None	None
m54284U_191213_120042/35654034/ccs	PacBio_Hippocampus_Rep2	mm10_ERCC_SIRV	chr6	17637042	17666966	+	10	2472	16433	43394	ENSMUSG00000015733.13	ENSMUST00000015877.13	Capza2	Capza2-201	Known	Known	None	0.30000001192092896	None	None	None	None
m54284U_191213_120042/115868448/ccs	PacBio_Hippocampus_Rep2	mm10_ERCC_SIRV	chr15	36793538	36770771	-	6	2756	43055	110670	ENSMUSG00000022285.17	ENSMUST00000110362.3	Ywhaz	Ywhaz-204	Known	Known	None	0.20000000298023224	None	None	None	None
m54284U_191212_053548/114951069/ccs	PacBio_Hippocampus_Rep1	mm10_ERCC_SIRV	chr3	51484009	51495904	+	2	3121	7878	20797	ENSMUSG00000027739.9	ENSMUST00000054387.7	Rab33b	Rab33b-201	Known	Known	None	0.15000000596046448	None	None	None	None
m54284U_191212_053548/166201500/ccs	PacBio_Hippocampus_Rep1	mm10_ERCC_SIRV	chr9	21424943	21507140	+	20	3499	26989	174798	ENSMUSG00000033335.17	ENCODEMT000174798	Dnm2	ENCODEMT000174798	Known	NIC	None	0.05000000074505806	None	None	None	None
m54284U_191212_053548/66192126/ccs	PacBio_Hippocampus_Rep1	mm10_ERCC_SIRV	chrX	9662916	9654270	-	5	2086	51423	134829	ENSMUSG00000031176.8	ENSMUST00000033519.2	Dynlt3	Dynlt3-201	Known	Known	None	0.20000000298023224	None	None	None	None
m54284U_191212_053548/2032494/ccs	PacBio_Hippocampus_Rep1	mm10_ERCC_SIRV	chr17	20945488	20965902	+	15	2219	46469	120320	ENSMUSG00000007564.15	ENSMUST00000007708.13	Ppp2r1a	Ppp2r1a-201	Known	Known	None	0.15000000596046448	None	None	None	None
m54284U_191212_053548/163187101/ccs	PacBio_Hippocampus_Rep1	mm10_ERCC_SIRV	chr7	12835022	12850392	+	8	3145	19859	51879	ENSMUSG00000058638.14	ENSMUST00000004614.14	Zfp110	Zfp110-201	Known	Known	None	0.3499999940395355	None	None	None	None
m54284U_191213_120042/100533523/ccs	PacBio_Hippocampus_Rep2	mm10_ERCC_SIRV	chr11	6546905	6596749	+	8	1583	32259	174933	ENSMUSG00000000378.15	ENCODEMT000174933	Ccm2	ENCODEMT000174933	Known	NIC	None	0.20000000298023224	None	None	None	None
m54284U_191107_221739/136250936/ccs	PacBio_Cortex_Rep1	mm10_ERCC_SIRV	chr13	30672391	30710457	+	5	2163	38300	174960	ENSMUSG00000069255.13	ENCODEMT000174960	Dusp22	ENCODEMT000174960	Known	ISM	Suffix	0.949999988079071	None	None	None	None
m54284U_191213_120042/84475964/ccs	PacBio_Hippocampus_Rep2	mm10_ERCC_SIRV	chr5	23434466	23485453	+	13	1897	13351	174629	ENSMUSG00000029004.15	ENCODEMT000174629	Kmt2e	ENCODEMT000174629	Known	ISM	Prefix	0.699999988079071	None	None	None	None
m54284U_191213_120042/115869275/ccs	PacBio_Hippocampus_Rep2	mm10_ERCC_SIRV	chr15	36794264	36770771	-	7	3013	43055	110668	ENSMUSG00000022285.17	ENSMUST00000022894.13	Ywhaz	Ywhaz-201	Known	Known	None	0.20000000298023224	None	None	None	None
m54284U_191212_053548/66716224/ccs	PacBio_Hippocampus_Rep1	mm10_ERCC_SIRV	chrX	9662922	9654270	-	5	2093	51423	134829	ENSMUSG00000031176.8	ENSMUST00000033519.2	Dynlt3	Dynlt3-201	Known	Known	None	0.20000000298023224	None	None	None	None
m54284U_191212_053548/168691541/ccs	PacBio_Hippocampus_Rep1	mm10_ERCC_SIRV	chr9	21424943	21507754	+	20	2973	26989	174801	ENSMUSG00000033335.17	ENCODEMT000174801	Dnm2	ENCODEMT000174801	Known	NIC	None	0.30000001192092896	None	None	None	None
m54284U_191212_053548/11862669/ccs	PacBio_Hippocampus_Rep1	mm10_ERCC_SIRV	chr17	20945488	20965900	+	15	2217	46469	120320	ENSMUSG00000007564.15	ENSMUST00000007708.13	Ppp2r1a	Ppp2r1a-201	Known	Known	None	0.25	None	None	None	None
m54284U_191212_053548/153551098/ccs	PacBio_Hippocampus_Rep1	mm10_ERCC_SIRV	chr3	51484009	51494923	+	2	2140	7878	20797	ENSMUSG00000027739.9	ENSMUST00000054387.7	Rab33b	Rab33b-201	Known	Known	None	0.3499999940395355	None	None	None	None
m54284U_191212_053548/172229780/ccs	PacBio_Hippocampus_Rep1	mm10_ERCC_SIRV	chr7	12835022	12850583	+	8	3336	19859	51879	ENSMUSG00000058638.14	ENSMUST00000004614.14	Zfp110	Zfp110-201	Known	Known	None	0.30000001192092896	None	None	None	None
m54284U_191109_043049/78972041/ccs	PacBio_Cortex_Rep2	mm10_ERCC_SIRV	chr1	34849959	34879577	+	8	3309	486	985	ENSMUSG00000026123.11	ENSMUST00000027297.10	Plekhb2	Plekhb2-201	Known	Known	None	0.25	None	None	None	None
m54284U_191109_043049/111347023/ccs	PacBio_Cortex_Rep2	mm10_ERCC_SIRV	chr19	5384873	5380059	-	17	1976	49973	174961	ENSMUSG00000039148.5	ENCODEMT000174961	Sart1	ENCODEMT000174961	Known	ISM	Suffix	0.0	None	None	None	None
m54284U_191109_043049/121374584/ccs	PacBio_Cortex_Rep2	mm10_ERCC_SIRV	chr11	6546900	6596742	+	10	1843	32259	84788	ENSMUSG00000000378.15	ENSMUST00000000388.14	Ccm2	Ccm2-201	Known	Known	None	0.30000001192092896	None	None	None	None
m54284U_191213_120042/42928566/ccs	PacBio_Hippocampus_Rep2	mm10_ERCC_SIRV	chr6	17637042	17666527	+	10	2033	16433	43394	ENSMUSG00000015733.13	ENSMUST00000015877.13	Capza2	Capza2-201	Known	Known	None	0.25	None	None	None	None
m54284U_191212_053548/66848592/ccs	PacBio_Hippocampus_Rep1	mm10_ERCC_SIRV	chrX	9662938	9654270	-	5	2108	51423	134829	ENSMUSG00000031176.8	ENSMUST00000033519.2	Dynlt3	Dynlt3-201	Known	Known	None	0.20000000298023224	None	None	None	None
m54284U_191213_120042/84871500/ccs	PacBio_Hippocampus_Rep2	mm10_ERCC_SIRV	chr5	23434466	23485451	+	13	1895	13351	174629	ENSMUSG00000029004.15	ENCODEMT000174629	Kmt2e	ENCODEMT000174629	Known	ISM	Prefix	0.75	None	None	None	None
m54284U_191213_120042/116130698/ccs	PacBio_Hippocampus_Rep2	mm10_ERCC_SIRV	chr15	36793570	36770771	-	6	2788	43055	110670	ENSMUSG00000022285.17	ENSMUST00000110362.3	Ywhaz	Ywhaz-204	Known	Known	None	0.20000000298023224	None	None	None	None
m54284U_191212_053548/45286016/ccs	PacBio_Hippocampus_Rep1	mm10_ERCC_SIRV	chr17	20945488	20965900	+	15	2217	46469	120320	ENSMUSG00000007564.15	ENSMUST00000007708.13	Ppp2r1a	Ppp2r1a-201	Known	Known	None	0.25	None	None	None	None
m54284U_191213_120042/11536382/ccs	PacBio_Hippocampus_Rep2	mm10_ERCC_SIRV	chr9	21424948	21490494	+	15	2562	26989	174962	ENSMUSG00000033335.17	ENCODEMT000174962	Dnm2	ENCODEMT000174962	Known	NIC	None	0.4000000059604645	None	None	None	None
m54284U_191213_120042/45287456/ccs	PacBio_Hippocampus_Rep2	mm10_ERCC_SIRV	chr6	17637042	17666964	+	10	2470	16433	43394	ENSMUSG00000015733.13	ENSMUST00000015877.13	Capza2	Capza2-201	Known	Known	None	0.30000001192092896	None	None	None	None
m54284U_191213_120042/2491572/ccs	PacBio_Hippocampus_Rep2	mm10_ERCC_SIRV	chr7	12835022	12850321	+	8	3074	19859	51879	ENSMUSG00000058638.14	ENSMUST00000004614.14	Zfp110	Zfp110-201	Known	Known	None	0.3499999940395355	None	None	None	None
m54284U_191109_043049/79825458/ccs	PacBio_Cortex_Rep2	mm10_ERCC_SIRV	chr1	34849959	34879582	+	8	3314	486	985	ENSMUSG00000026123.11	ENSMUST00000027297.10	Plekhb2	Plekhb2-201	Known	Known	None	0.10000000149011612	None	None	None	None
m54284U_191212_053548/656763/ccs	PacBio_Hippocampus_Rep1	mm10_ERCC_SIRV	chr11	6546900	6596735	+	10	1836	32259	84788	ENSMUSG00000000378.15	ENSMUST00000000388.14	Ccm2	Ccm2-201	Known	Known	None	0.30000001192092896	None	None	None	None
m54284U_191213_120042/116853300/ccs	PacBio_Hippocampus_Rep2	mm10_ERCC_SIRV	chr15	36794264	36770771	-	7	3013	43055	110668	ENSMUSG00000022285.17	ENSMUST00000022894.13	Ywhaz	Ywhaz-201	Known	Known	None	0.20000000298023224	None	None	None	None
m54284U_191212_053548/69993864/ccs	PacBio_Hippocampus_Rep1	mm10_ERCC_SIRV	chrX	9662992	9654270	-	5	2162	51423	134829	ENSMUSG00000031176.8	ENSMUST00000033519.2	Dynlt3	Dynlt3-201	Known	Known	None	0.20000000298023224	None	None	None	None
m54284U_191212_053548/54460847/ccs	PacBio_Hippocampus_Rep1	mm10_ERCC_SIRV	chr17	20945488	20965900	+	15	2217	46469	120320	ENSMUSG00000007564.15	ENSMUST00000007708.13	Ppp2r1a	Ppp2r1a-201	Known	Known	None	0.25	None	None	None	None
m54284U_191213_120042/88345302/ccs	PacBio_Hippocampus_Rep2	mm10_ERCC_SIRV	chr5	23434466	23485450	+	13	1894	13351	174629	ENSMUSG00000029004.15	ENCODEMT000174629	Kmt2e	ENCODEMT000174629	Known	ISM	Prefix	0.75	None	None	None	None
m54284U_191107_221739/152897685/ccs	PacBio_Cortex_Rep1	mm10_ERCC_SIRV	chr3	51484012	51495901	+	2	3115	7878	20797	ENSMUSG00000027739.9	ENSMUST00000054387.7	Rab33b	Rab33b-201	Known	Known	None	0.20000000298023224	None	None	None	None
m54284U_191109_043049/88933021/ccs	PacBio_Cortex_Rep2	mm10_ERCC_SIRV	chr1	34849959	34879576	+	8	3308	486	985	ENSMUSG00000026123.11	ENSMUST00000027297.10	Plekhb2	Plekhb2-201	Known	Known	None	0.25	None	None	None	None
m54284U_191213_120042/35520997/ccs	PacBio_Hippocampus_Rep2	mm10_ERCC_SIRV	chr7	12835022	12850578	+	8	3331	19859	51879	ENSMUSG00000058638.14	ENSMUST00000004614.14	Zfp110	Zfp110-201	Known	Known	None	0.25	None	None	None	None
m54284U_191212_053548/28969281/ccs	PacBio_Hippocampus_Rep1	mm10_ERCC_SIRV	chr11	6546900	6596742	+	10	1843	32259	84788	ENSMUSG00000000378.15	ENSMUST00000000388.14	Ccm2	Ccm2-201	Known	Known	None	0.30000001192092896	None	None	None	None
m54284U_191213_120042/118426017/ccs	PacBio_Hippocampus_Rep2	mm10_ERCC_SIRV	chr15	36793602	36770771	-	6	2820	43055	110670	ENSMUSG00000022285.17	ENSMUST00000110362.3	Ywhaz	Ywhaz-204	Known	Known	None	0.20000000298023224	None	None	None	None
m54284U_191212_053548/80020219/ccs	PacBio_Hippocampus_Rep1	mm10_ERCC_SIRV	chr13	30672393	30710340	+	5	2156	38300	174960	ENSMUSG00000069255.13	ENCODEMT000174960	Dusp22	ENCODEMT000174960	Known	ISM	Suffix	0.8999999761581421	None	None	None	None
m54284U_191212_053548/71764672/ccs	PacBio_Hippocampus_Rep1	mm10_ERCC_SIRV	chrX	9662964	9654270	-	5	2134	51423	134829	ENSMUSG00000031176.8	ENSMUST00000033519.2	Dynlt3	Dynlt3-201	Known	Known	None	0.20000000298023224	None	None	None	None
m54284U_191213_120042/45680104/ccs	PacBio_Hippocampus_Rep2	mm10_ERCC_SIRV	chr6	17637042	17666723	+	10	2229	16433	43394	ENSMUSG00000015733.13	ENSMUST00000015877.13	Capza2	Capza2-201	Known	Known	None	0.44999998807907104	None	None	None	None
m54284U_191212_053548/92145101/ccs	PacBio_Hippocampus_Rep1	mm10_ERCC_SIRV	chr17	20945488	20965900	+	15	2217	46469	120320	ENSMUSG00000007564.15	ENSMUST00000007708.13	Ppp2r1a	Ppp2r1a-201	Known	Known	None	0.25	None	None	None	None
m54284U_191213_120042/101517933/ccs	PacBio_Hippocampus_Rep2	mm10_ERCC_SIRV	chr5	23434466	23485451	+	13	1895	13351	174629	ENSMUSG00000029004.15	ENCODEMT000174629	Kmt2e	ENCODEMT000174629	Known	ISM	Prefix	0.75	None	None	None	None
m54284U_191213_120042/22086557/ccs	PacBio_Hippocampus_Rep2	mm10_ERCC_SIRV	chr9	21424948	21507754	+	22	3162	26989	174963	ENSMUSG00000033335.17	ENCODEMT000174963	Dnm2	ENCODEMT000174963	Known	NIC	None	0.30000001192092896	None	None	None	None
m54284U_191109_043049/118490481/ccs	PacBio_Cortex_Rep2	mm10_ERCC_SIRV	chr19	5388672	5380059	-	20	2524	49973	130689	ENSMUSG00000039148.5	ENSMUST00000044207.4	Sart1	Sart1-201	Known	Known	None	0.0	None	None	None	None
m54284U_191213_120042/45156715/ccs	PacBio_Hippocampus_Rep2	mm10_ERCC_SIRV	chr7	12835022	12850578	+	8	3331	19859	51879	ENSMUSG00000058638.14	ENSMUST00000004614.14	Zfp110	Zfp110-201	Known	Known	None	0.25	None	None	None	None
m54284U_191212_053548/76088458/ccs	PacBio_Hippocampus_Rep1	mm10_ERCC_SIRV	chrX	9662973	9654270	-	5	2143	51423	134829	ENSMUSG00000031176.8	ENSMUST00000033519.2	Dynlt3	Dynlt3-201	Known	Known	None	0.20000000298023224	None	None	None	None
m54284U_191213_120042/118752121/ccs	PacBio_Hippocampus_Rep2	mm10_ERCC_SIRV	chr15	36793572	36770771	-	6	2790	43055	110670	ENSMUSG00000022285.17	ENSMUST00000110362.3	Ywhaz	Ywhaz-204	Known	Known	None	0.20000000298023224	None	None	None	None
m54284U_191212_053548/31065963/ccs	PacBio_Hippocampus_Rep1	mm10_ERCC_SIRV	chr11	6546900	6596740	+	10	1841	32259	84788	ENSMUSG00000000378.15	ENSMUST00000000388.14	Ccm2	Ccm2-201	Known	Known	None	0.25	None	None	None	None
m54284U_191109_043049/151587316/ccs	PacBio_Cortex_Rep2	mm10_ERCC_SIRV	chr19	5388674	5380059	-	20	2526	49973	130689	ENSMUSG00000039148.5	ENSMUST00000044207.4	Sart1	Sart1-201	Known	Known	None	0.0	None	None	None	None
m54284U_191213_120042/105121516/ccs	PacBio_Hippocampus_Rep2	mm10_ERCC_SIRV	chr5	23434466	23485451	+	13	1895	13351	174629	ENSMUSG00000029004.15	ENCODEMT000174629	Kmt2e	ENCODEMT000174629	Known	ISM	Prefix	0.75	None	None	None	None
m54284U_191212_053548/89721200/ccs	PacBio_Hippocampus_Rep1	mm10_ERCC_SIRV	chr3	51484012	51495903	+	2	3117	7878	20797	ENSMUSG00000027739.9	ENSMUST00000054387.7	Rab33b	Rab33b-201	Known	Known	None	0.15000000596046448	None	None	None	None
m54284U_191212_053548/95618145/ccs	PacBio_Hippocampus_Rep1	mm10_ERCC_SIRV	chr17	20945488	20965900	+	15	2217	46469	120320	ENSMUSG00000007564.15	ENSMUST00000007708.13	Ppp2r1a	Ppp2r1a-201	Known	Known	None	0.25	None	None	None	None
m54284U_191212_053548/78250648/ccs	PacBio_Hippocampus_Rep1	mm10_ERCC_SIRV	chrX	9662976	9654270	-	5	2146	51423	134829	ENSMUSG00000031176.8	ENSMUST00000033519.2	Dynlt3	Dynlt3-201	Known	Known	None	0.20000000298023224	None	None	None	None
m54284U_191212_053548/46596120/ccs	PacBio_Hippocampus_Rep1	mm10_ERCC_SIRV	chr13	30672398	30711221	+	5	2911	38300	174960	ENSMUSG00000069255.13	ENCODEMT000174960	Dusp22	ENCODEMT000174960	Known	ISM	Suffix	0.25	None	None	None	None
m54284U_191109_043049/97255770/ccs	PacBio_Cortex_Rep2	mm10_ERCC_SIRV	chr1	34849959	34879577	+	8	3309	486	985	ENSMUSG00000026123.11	ENSMUST00000027297.10	Plekhb2	Plekhb2-201	Known	Known	None	0.25	None	None	None	None
m54284U_191213_120042/55050501/ccs	PacBio_Hippocampus_Rep2	mm10_ERCC_SIRV	chr6	17637042	17666719	+	10	2225	16433	43394	ENSMUSG00000015733.13	ENSMUST00000015877.13	Capza2	Capza2-201	Known	Known	None	0.30000001192092896	None	None	None	None
m54284U_191213_120042/34408507/ccs	PacBio_Hippocampus_Rep2	mm10_ERCC_SIRV	chr9	21424948	21507752	+	20	3009	26989	70508	ENSMUSG00000033335.17	ENSMUST00000174050.7	Dnm2	Dnm2-212	Known	Known	None	0.30000001192092896	None	None	None	None
m54284U_191213_120042/56165545/ccs	PacBio_Hippocampus_Rep2	mm10_ERCC_SIRV	chr7	12835022	12850323	+	8	3076	19859	51879	ENSMUSG00000058638.14	ENSMUST00000004614.14	Zfp110	Zfp110-201	Known	Known	None	0.3499999940395355	None	None	None	None
m54284U_191213_120042/119670474/ccs	PacBio_Hippocampus_Rep2	mm10_ERCC_SIRV	chr15	36793592	36770771	-	6	2810	43055	110670	ENSMUSG00000022285.17	ENSMUST00000110362.3	Ywhaz	Ywhaz-204	Known	Known	None	0.20000000298023224	None	None	None	None
m54284U_191212_053548/3213673/ccs	PacBio_Hippocampus_Rep1	mm10_ERCC_SIRV	chr19	5388667	5380059	-	20	2500	49973	130689	ENSMUSG00000039148.5	ENSMUST00000044207.4	Sart1	Sart1-201	Known	Known	None	0.0	None	None	None	None
m54284U_191212_053548/38994354/ccs	PacBio_Hippocampus_Rep1	mm10_ERCC_SIRV	chr11	6546900	6596732	+	10	1833	32259	84788	ENSMUSG00000000378.15	ENSMUST00000000388.14	Ccm2	Ccm2-201	Known	Known	None	0.3499999940395355	None	None	None	None
m54284U_191213_120042/79102256/ccs	PacBio_Hippocampus_Rep2	mm10_ERCC_SIRV	chr9	21424947	21507132	+	20	3490	26989	174794	ENSMUSG00000033335.17	ENCODEMT000174794	Dnm2	ENCODEMT000174794	Known	NIC	None	0.05000000074505806	None	None	None	None
m54284U_191212_053548/81395731/ccs	PacBio_Hippocampus_Rep1	mm10_ERCC_SIRV	chrX	9662940	9654270	-	5	2110	51423	134829	ENSMUSG00000031176.8	ENSMUST00000033519.2	Dynlt3	Dynlt3-201	Known	Known	None	0.20000000298023224	None	None	None	None
m54284U_191213_120042/105578915/ccs	PacBio_Hippocampus_Rep2	mm10_ERCC_SIRV	chr5	23434466	23485449	+	13	1893	13351	174629	ENSMUSG00000029004.15	ENCODEMT000174629	Kmt2e	ENCODEMT000174629	Known	ISM	Prefix	0.75	None	None	None	None
m54284U_191212_053548/96600485/ccs	PacBio_Hippocampus_Rep1	mm10_ERCC_SIRV	chr17	20945488	20965902	+	15	2213	46469	120320	ENSMUSG00000007564.15	ENSMUST00000007708.13	Ppp2r1a	Ppp2r1a-201	Known	Known	None	0.15000000596046448	None	None	None	None
m54284U_191109_043049/105318450/ccs	PacBio_Cortex_Rep2	mm10_ERCC_SIRV	chr1	34849959	34879577	+	8	3309	486	985	ENSMUSG00000026123.11	ENSMUST00000027297.10	Plekhb2	Plekhb2-201	Known	Known	None	0.25	None	None	None	None
m54284U_191213_120042/118752653/ccs	PacBio_Hippocampus_Rep2	mm10_ERCC_SIRV	chr7	12835022	12850585	+	8	3338	19859	51879	ENSMUSG00000058638.14	ENSMUST00000004614.14	Zfp110	Zfp110-201	Known	Known	None	0.30000001192092896	None	None	None	None
m54284U_191212_053548/4982010/ccs	PacBio_Hippocampus_Rep1	mm10_ERCC_SIRV	chr19	5388671	5380059	-	20	2523	49973	130689	ENSMUSG00000039148.5	ENSMUST00000044207.4	Sart1	Sart1-201	Known	Known	None	0.0	None	None	None	None
m54284U_191213_120042/119866777/ccs	PacBio_Hippocampus_Rep2	mm10_ERCC_SIRV	chr15	36793577	36770771	-	6	2795	43055	110670	ENSMUSG00000022285.17	ENSMUST00000110362.3	Ywhaz	Ywhaz-204	Known	Known	None	0.20000000298023224	None	None	None	None
m54284U_191213_120042/109774538/ccs	PacBio_Hippocampus_Rep2	mm10_ERCC_SIRV	chr9	21424945	21507754	+	22	3162	26989	174963	ENSMUSG00000033335.17	ENCODEMT000174963	Dnm2	ENCODEMT000174963	Known	NIC	None	0.30000001192092896	None	None	None	None
m54284U_191213_120042/67830993/ccs	PacBio_Hippocampus_Rep2	mm10_ERCC_SIRV	chr6	17637042	17666720	+	10	2226	16433	43394	ENSMUSG00000015733.13	ENSMUST00000015877.13	Capza2	Capza2-201	Known	Known	None	0.3499999940395355	None	None	None	None
m54284U_191212_053548/81593554/ccs	PacBio_Hippocampus_Rep1	mm10_ERCC_SIRV	chrX	9662938	9654270	-	5	2108	51423	134829	ENSMUSG00000031176.8	ENSMUST00000033519.2	Dynlt3	Dynlt3-201	Known	Known	None	0.20000000298023224	None	None	None	None
m54284U_191212_053548/98370501/ccs	PacBio_Hippocampus_Rep1	mm10_ERCC_SIRV	chr17	20945488	20965900	+	15	2227	46469	120320	ENSMUSG00000007564.15	ENSMUST00000007708.13	Ppp2r1a	Ppp2r1a-201	Known	Known	None	0.25	None	None	None	None
m54284U_191213_120042/119997336/ccs	PacBio_Hippocampus_Rep2	mm10_ERCC_SIRV	chr15	36773150	36770777	-	1	1955	43055	174695	ENSMUSG00000022285.17	ENCODEMT000174695	Ywhaz	ENCODEMT000174695	Known	ISM	None	0.20000000298023224	None	None	None	None
m54284U_191213_120042/111018039/ccs	PacBio_Hippocampus_Rep2	mm10_ERCC_SIRV	chr5	23434466	23485427	+	14	1948	13351	174632	ENSMUSG00000029004.15	ENCODEMT000174632	Kmt2e	ENCODEMT000174632	Known	ISM	Prefix	0.3499999940395355	None	None	None	None
m54284U_191212_053548/7801631/ccs	PacBio_Hippocampus_Rep1	mm10_ERCC_SIRV	chr19	5388667	5380059	-	20	2519	49973	130689	ENSMUSG00000039148.5	ENSMUST00000044207.4	Sart1	Sart1-201	Known	Known	None	0.0	None	None	None	None
m54284U_191212_053548/52299405/ccs	PacBio_Hippocampus_Rep1	mm10_ERCC_SIRV	chr11	6546900	6596732	+	10	1833	32259	84788	ENSMUSG00000000378.15	ENSMUST00000000388.14	Ccm2	Ccm2-201	Known	Known	None	0.3499999940395355	None	None	None	None
m54284U_191212_053548/178522534/ccs	PacBio_Hippocampus_Rep1	mm10_ERCC_SIRV	chr3	51484012	51495906	+	2	3120	7878	20797	ENSMUSG00000027739.9	ENSMUST00000054387.7	Rab33b	Rab33b-201	Known	Known	None	0.10000000149011612	None	None	None	None
m54284U_191109_043049/107413833/ccs	PacBio_Cortex_Rep2	mm10_ERCC_SIRV	chr1	34849959	34879575	+	8	3307	486	985	ENSMUSG00000026123.11	ENSMUST00000027297.10	Plekhb2	Plekhb2-201	Known	Known	None	0.20000000298023224	None	None	None	None
m54284U_191213_120042/126681429/ccs	PacBio_Hippocampus_Rep2	mm10_ERCC_SIRV	chr9	21424948	21507754	+	21	3016	26989	70500	ENSMUSG00000033335.17	ENSMUST00000165766.8	Dnm2	Dnm2-204	Known	Known	None	0.30000001192092896	None	None	None	None
m54284U_191109_043049/143589377/ccs	PacBio_Cortex_Rep2	mm10_ERCC_SIRV	chr13	30681974	30686539	+	1	4566	38300	174964	ENSMUSG00000069255.13	ENCODEMT000174964	Dusp22	ENCODEMT000174964	Known	Genomic	None	0.6499999761581421	None	None	None	None
m54284U_191213_120042/137300493/ccs	PacBio_Hippocampus_Rep2	mm10_ERCC_SIRV	chr7	12835022	12850577	+	8	3330	19859	51879	ENSMUSG00000058638.14	ENSMUST00000004614.14	Zfp110	Zfp110-201	Known	Known	None	0.20000000298023224	None	None	None	None
m54284U_191212_053548/82971038/ccs	PacBio_Hippocampus_Rep1	mm10_ERCC_SIRV	chrX	9662994	9654270	-	5	2164	51423	134829	ENSMUSG00000031176.8	ENSMUST00000033519.2	Dynlt3	Dynlt3-201	Known	Known	None	0.20000000298023224	None	None	None	None
m54284U_191213_120042/68223353/ccs	PacBio_Hippocampus_Rep2	mm10_ERCC_SIRV	chr6	17637042	17666822	+	10	2328	16433	43394	ENSMUSG00000015733.13	ENSMUST00000015877.13	Capza2	Capza2-201	Known	Known	None	0.20000000298023224	None	None	None	None
m54284U_191213_120042/112854108/ccs	PacBio_Hippocampus_Rep2	mm10_ERCC_SIRV	chr5	23434466	23485453	+	13	1897	13351	174629	ENSMUSG00000029004.15	ENCODEMT000174629	Kmt2e	ENCODEMT000174629	Known	ISM	Prefix	0.699999988079071	None	None	None	None
m54284U_191213_120042/120586341/ccs	PacBio_Hippocampus_Rep2	mm10_ERCC_SIRV	chr15	36793577	36770771	-	6	2795	43055	110670	ENSMUSG00000022285.17	ENSMUST00000110362.3	Ywhaz	Ywhaz-204	Known	Known	None	0.20000000298023224	None	None	None	None
m54284U_191212_053548/106824972/ccs	PacBio_Hippocampus_Rep1	mm10_ERCC_SIRV	chr17	20945488	20965895	+	15	2212	46469	120320	ENSMUSG00000007564.15	ENSMUST00000007708.13	Ppp2r1a	Ppp2r1a-201	Known	Known	None	0.25	None	None	None	None
m54284U_191212_053548/83429756/ccs	PacBio_Hippocampus_Rep1	mm10_ERCC_SIRV	chrX	9662957	9654270	-	5	2127	51423	134829	ENSMUSG00000031176.8	ENSMUST00000033519.2	Dynlt3	Dynlt3-201	Known	Known	None	0.20000000298023224	None	None	None	None
m54284U_191213_120042/163252161/ccs	PacBio_Hippocampus_Rep2	mm10_ERCC_SIRV	chr9	21424943	21507754	+	20	3011	26989	174801	ENSMUSG00000033335.17	ENCODEMT000174801	Dnm2	ENCODEMT000174801	Known	NIC	None	0.30000001192092896	None	None	None	None
m54284U_191213_120042/149947452/ccs	PacBio_Hippocampus_Rep2	mm10_ERCC_SIRV	chr7	12835022	12850322	+	8	3075	19859	51879	ENSMUSG00000058638.14	ENSMUST00000004614.14	Zfp110	Zfp110-201	Known	Known	None	0.3499999940395355	None	None	None	None
m54284U_191109_043049/107480438/ccs	PacBio_Cortex_Rep2	mm10_ERCC_SIRV	chr1	34849959	34879576	+	8	3308	486	985	ENSMUSG00000026123.11	ENSMUST00000027297.10	Plekhb2	Plekhb2-201	Known	Known	None	0.25	None	None	None	None
m54284U_191212_053548/9241279/ccs	PacBio_Hippocampus_Rep1	mm10_ERCC_SIRV	chr19	5383941	5380059	-	12	1498	49973	174941	ENSMUSG00000039148.5	ENCODEMT000174941	Sart1	ENCODEMT000174941	Known	ISM	Suffix	0.0	None	None	None	None
m54284U_191107_221739/56232565/ccs	PacBio_Cortex_Rep1	mm10_ERCC_SIRV	chr13	30683358	30686537	+	1	3180	38300	174964	ENSMUSG00000069255.13	ENCODEMT000174964	Dusp22	ENCODEMT000174964	Known	Genomic	None	0.6499999761581421	None	None	None	None
m54284U_191212_053548/69076631/ccs	PacBio_Hippocampus_Rep1	mm10_ERCC_SIRV	chr11	6546905	6596763	+	9	1667	32259	174938	ENSMUSG00000000378.15	ENCODEMT000174938	Ccm2	ENCODEMT000174938	Known	NIC	None	0.25	None	None	None	None
m54284U_191213_120042/115475559/ccs	PacBio_Hippocampus_Rep2	mm10_ERCC_SIRV	chr5	23434466	23471808	+	6	969	13351	174640	ENSMUSG00000029004.15	ENCODEMT000174640	Kmt2e	ENCODEMT000174640	Known	ISM	Prefix	0.550000011920929	None	None	None	None
m54284U_191213_120042/74515127/ccs	PacBio_Hippocampus_Rep2	mm10_ERCC_SIRV	chr6	17637042	17666723	+	10	2229	16433	43394	ENSMUSG00000015733.13	ENSMUST00000015877.13	Capza2	Capza2-201	Known	Known	None	0.44999998807907104	None	None	None	None
m54284U_191213_120042/120848801/ccs	PacBio_Hippocampus_Rep2	mm10_ERCC_SIRV	chr15	36793587	36770771	-	6	2805	43055	110670	ENSMUSG00000022285.17	ENSMUST00000110362.3	Ywhaz	Ywhaz-204	Known	Known	None	0.20000000298023224	None	None	None	None
m54284U_191213_120042/171311686/ccs	PacBio_Hippocampus_Rep2	mm10_ERCC_SIRV	chr9	21424948	21507138	+	20	3485	26989	70504	ENSMUSG00000033335.17	ENSMUST00000091087.12	Dnm2	Dnm2-202	Known	Known	None	0.05000000074505806	None	None	None	None
m54284U_191212_053548/83756514/ccs	PacBio_Hippocampus_Rep1	mm10_ERCC_SIRV	chrX	9662939	9654270	-	5	2109	51423	134829	ENSMUSG00000031176.8	ENSMUST00000033519.2	Dynlt3	Dynlt3-201	Known	Known	None	0.20000000298023224	None	None	None	None
m54284U_191212_053548/13173233/ccs	PacBio_Hippocampus_Rep1	mm10_ERCC_SIRV	chr19	5384659	5380059	-	16	1861	49973	174965	ENSMUSG00000039148.5	ENCODEMT000174965	Sart1	ENCODEMT000174965	Known	ISM	Suffix	0.0	None	None	None	None
m54284U_191212_053548/99746782/ccs	PacBio_Hippocampus_Rep1	mm10_ERCC_SIRV	chr3	51484013	51495904	+	2	3117	7878	20797	ENSMUSG00000027739.9	ENSMUST00000054387.7	Rab33b	Rab33b-201	Known	Known	None	0.15000000596046448	None	None	None	None
m54284U_191212_053548/112199825/ccs	PacBio_Hippocampus_Rep1	mm10_ERCC_SIRV	chr17	20945488	20965900	+	15	2217	46469	120320	ENSMUSG00000007564.15	ENSMUST00000007708.13	Ppp2r1a	Ppp2r1a-201	Known	Known	None	0.25	None	None	None	None
m54284U_191109_043049/120324278/ccs	PacBio_Cortex_Rep2	mm10_ERCC_SIRV	chr1	34849959	34879575	+	8	3298	486	985	ENSMUSG00000026123.11	ENSMUST00000027297.10	Plekhb2	Plekhb2-201	Known	Known	None	0.20000000298023224	None	None	None	None
m54284U_191212_053548/17891733/ccs	PacBio_Hippocampus_Rep1	mm10_ERCC_SIRV	chr13	30684640	30686539	+	1	1900	38300	174964	ENSMUSG00000069255.13	ENCODEMT000174964	Dusp22	ENCODEMT000174964	Known	Genomic	None	0.6499999761581421	None	None	None	None
m54284U_191213_120042/156568203/ccs	PacBio_Hippocampus_Rep2	mm10_ERCC_SIRV	chr7	12835055	12850570	+	8	3447	19859	174864	ENSMUSG00000058638.14	ENCODEMT000174864	Zfp110	ENCODEMT000174864	Known	NNC	None	0.25	None	None	None	None
m54284U_191213_120042/74909771/ccs	PacBio_Hippocampus_Rep2	mm10_ERCC_SIRV	chr6	17637042	17666720	+	10	2226	16433	43394	ENSMUSG00000015733.13	ENSMUST00000015877.13	Capza2	Capza2-201	Known	Known	None	0.3499999940395355	None	None	None	None
m54284U_191213_120042/120193924/ccs	PacBio_Hippocampus_Rep2	mm10_ERCC_SIRV	chr5	23434466	23485453	+	13	1897	13351	174629	ENSMUSG00000029004.15	ENCODEMT000174629	Kmt2e	ENCODEMT000174629	Known	ISM	Prefix	0.699999988079071	None	None	None	None
m54284U_191213_120042/172229221/ccs	PacBio_Hippocampus_Rep2	mm10_ERCC_SIRV	chr9	21424947	21507138	+	20	3472	26989	174794	ENSMUSG00000033335.17	ENCODEMT000174794	Dnm2	ENCODEMT000174794	Known	NIC	None	0.05000000074505806	None	None	None	None
m54284U_191212_053548/84805956/ccs	PacBio_Hippocampus_Rep1	mm10_ERCC_SIRV	chrX	9662932	9654270	-	5	2102	51423	134829	ENSMUSG00000031176.8	ENSMUST00000033519.2	Dynlt3	Dynlt3-201	Known	Known	None	0.20000000298023224	None	None	None	None
m54284U_191213_120042/121440233/ccs	PacBio_Hippocampus_Rep2	mm10_ERCC_SIRV	chr15	36793595	36770771	-	6	2813	43055	110670	ENSMUSG00000022285.17	ENSMUST00000110362.3	Ywhaz	Ywhaz-204	Known	Known	None	0.20000000298023224	None	None	None	None
m54284U_191212_053548/78383060/ccs	PacBio_Hippocampus_Rep1	mm10_ERCC_SIRV	chr11	6546900	6596733	+	10	1834	32259	84788	ENSMUSG00000000378.15	ENSMUST00000000388.14	Ccm2	Ccm2-201	Known	Known	None	0.3499999940395355	None	None	None	None
m54284U_191212_053548/162399426/ccs	PacBio_Hippocampus_Rep1	mm10_ERCC_SIRV	chr13	30685388	30689701	+	1	4314	38300	174964	ENSMUSG00000069255.13	ENCODEMT000174964	Dusp22	ENCODEMT000174964	Known	Genomic	None	0.800000011920929	None	None	None	None
m54284U_191212_053548/96207849/ccs	PacBio_Hippocampus_Rep1	mm10_ERCC_SIRV	chr11	6546900	6596731	+	7	1390	32259	174966	ENSMUSG00000000378.15	ENCODEMT000174966	Ccm2	ENCODEMT000174966	Known	NIC	None	0.3499999940395355	None	None	None	None
m54284U_191212_053548/118295354/ccs	PacBio_Hippocampus_Rep1	mm10_ERCC_SIRV	chr17	20945488	20965900	+	15	2217	46469	120320	ENSMUSG00000007564.15	ENSMUST00000007708.13	Ppp2r1a	Ppp2r1a-201	Known	Known	None	0.25	None	None	None	None
m54284U_191107_221739/13894032/ccs	PacBio_Cortex_Rep1	mm10_ERCC_SIRV	chr9	21424949	21507216	+	21	3568	26989	70506	ENSMUSG00000033335.17	ENSMUST00000172482.7	Dnm2	Dnm2-206	Known	Known	None	0.15000000596046448	None	None	None	None
m54284U_191213_120042/124454720/ccs	PacBio_Hippocampus_Rep2	mm10_ERCC_SIRV	chr5	23434466	23485448	+	13	1892	13351	174629	ENSMUSG00000029004.15	ENCODEMT000174629	Kmt2e	ENCODEMT000174629	Known	ISM	Prefix	0.699999988079071	None	None	None	None
m54284U_191109_043049/19202802/ccs	PacBio_Cortex_Rep2	mm10_ERCC_SIRV	chr3	51484015	51495904	+	2	3115	7878	20797	ENSMUSG00000027739.9	ENSMUST00000054387.7	Rab33b	Rab33b-201	Known	Known	None	0.15000000596046448	None	None	None	None
m54284U_191212_053548/86901557/ccs	PacBio_Hippocampus_Rep1	mm10_ERCC_SIRV	chrX	9662976	9654270	-	5	2146	51423	134829	ENSMUSG00000031176.8	ENSMUST00000033519.2	Dynlt3	Dynlt3-201	Known	Known	None	0.20000000298023224	None	None	None	None
m54284U_191109_043049/128845234/ccs	PacBio_Cortex_Rep2	mm10_ERCC_SIRV	chr1	34849959	34879577	+	8	3309	486	985	ENSMUSG00000026123.11	ENSMUST00000027297.10	Plekhb2	Plekhb2-201	Known	Known	None	0.25	None	None	None	None
m54284U_191213_120042/121833453/ccs	PacBio_Hippocampus_Rep2	mm10_ERCC_SIRV	chr15	36794251	36770771	-	7	3000	43055	110668	ENSMUSG00000022285.17	ENSMUST00000022894.13	Ywhaz	Ywhaz-201	Known	Known	None	0.20000000298023224	None	None	None	None
m54284U_191213_120042/85723742/ccs	PacBio_Hippocampus_Rep2	mm10_ERCC_SIRV	chr6	17637042	17666728	+	10	2234	16433	43394	ENSMUSG00000015733.13	ENSMUST00000015877.13	Capza2	Capza2-201	Known	Known	None	0.5	None	None	None	None
m54284U_191212_053548/119669947/ccs	PacBio_Hippocampus_Rep1	mm10_ERCC_SIRV	chr17	20945488	20965903	+	15	2220	46469	120320	ENSMUSG00000007564.15	ENSMUST00000007708.13	Ppp2r1a	Ppp2r1a-201	Known	Known	None	0.15000000596046448	None	None	None	None
m54284U_191107_221739/52364222/ccs	PacBio_Cortex_Rep1	mm10_ERCC_SIRV	chr9	21424944	21507754	+	20	3021	26989	174801	ENSMUSG00000033335.17	ENCODEMT000174801	Dnm2	ENCODEMT000174801	Known	NIC	None	0.30000001192092896	None	None	None	None
m54284U_191213_120042/125108988/ccs	PacBio_Hippocampus_Rep2	mm10_ERCC_SIRV	chr5	23434466	23485448	+	13	1892	13351	174629	ENSMUSG00000029004.15	ENCODEMT000174629	Kmt2e	ENCODEMT000174629	Known	ISM	Prefix	0.699999988079071	None	None	None	None
m54284U_191212_053548/15139194/ccs	PacBio_Hippocampus_Rep1	mm10_ERCC_SIRV	chr19	5388671	5380059	-	20	2523	49973	130689	ENSMUSG00000039148.5	ENSMUST00000044207.4	Sart1	Sart1-201	Known	Known	None	0.0	None	None	None	None
m54284U_191107_221739/143722961/ccs	PacBio_Cortex_Rep1	mm10_ERCC_SIRV	chr7	12835023	12850576	+	8	3328	19859	51879	ENSMUSG00000058638.14	ENSMUST00000004614.14	Zfp110	Zfp110-201	Known	Known	None	0.25	None	None	None	None
m54284U_191212_053548/89129951/ccs	PacBio_Hippocampus_Rep1	mm10_ERCC_SIRV	chrX	9662956	9654270	-	5	2126	51423	134829	ENSMUSG00000031176.8	ENSMUST00000033519.2	Dynlt3	Dynlt3-201	Known	Known	None	0.20000000298023224	None	None	None	None
m54284U_191107_221739/55904020/ccs	PacBio_Cortex_Rep1	mm10_ERCC_SIRV	chr9	21424949	21507151	+	21	3524	26989	174861	ENSMUSG00000033335.17	ENCODEMT000174861	Dnm2	ENCODEMT000174861	Known	NIC	None	0.05000000074505806	None	None	None	None
m54284U_191109_043049/141888114/ccs	PacBio_Cortex_Rep2	mm10_ERCC_SIRV	chr1	34849959	34879575	+	8	3307	486	985	ENSMUSG00000026123.11	ENSMUST00000027297.10	Plekhb2	Plekhb2-201	Known	Known	None	0.20000000298023224	None	None	None	None
m54284U_191212_053548/18022403/ccs	PacBio_Hippocampus_Rep1	mm10_ERCC_SIRV	chr19	5388676	5380059	-	20	2490	49973	174967	ENSMUSG00000039148.5	ENCODEMT000174967	Sart1	ENCODEMT000174967	Known	NNC	None	0.0	None	None	None	None
m54284U_191213_120042/122225897/ccs	PacBio_Hippocampus_Rep2	mm10_ERCC_SIRV	chr15	36793570	36770771	-	6	2788	43055	110670	ENSMUSG00000022285.17	ENSMUST00000110362.3	Ywhaz	Ywhaz-204	Known	Known	None	0.20000000298023224	None	None	None	None
m54284U_191213_120042/99092540/ccs	PacBio_Hippocampus_Rep2	mm10_ERCC_SIRV	chr6	17637042	17666965	+	10	2471	16433	43394	ENSMUSG00000015733.13	ENSMUST00000015877.13	Capza2	Capza2-201	Known	Known	None	0.30000001192092896	None	None	None	None
m54284U_191212_053548/75368218/ccs	PacBio_Hippocampus_Rep1	mm10_ERCC_SIRV	chr13	30687605	30689702	+	1	2098	38300	174968	ENSMUSG00000069255.13	ENCODEMT000174968	Dusp22	ENCODEMT000174968	Known	Genomic	None	0.8500000238418579	None	None	None	None
m54284U_191212_053548/120783823/ccs	PacBio_Hippocampus_Rep1	mm10_ERCC_SIRV	chr17	20945488	20965904	+	15	2221	46469	120320	ENSMUSG00000007564.15	ENSMUST00000007708.13	Ppp2r1a	Ppp2r1a-201	Known	Known	None	0.15000000596046448	None	None	None	None
m54284U_191212_053548/89261489/ccs	PacBio_Hippocampus_Rep1	mm10_ERCC_SIRV	chrX	9662956	9654270	-	5	2126	51423	134829	ENSMUSG00000031176.8	ENSMUST00000033519.2	Dynlt3	Dynlt3-201	Known	Known	None	0.20000000298023224	None	None	None	None
m54284U_191212_053548/60164515/ccs	PacBio_Hippocampus_Rep1	mm10_ERCC_SIRV	chr3	51484015	51495906	+	2	3117	7878	20797	ENSMUSG00000027739.9	ENSMUST00000054387.7	Rab33b	Rab33b-201	Known	Known	None	0.10000000149011612	None	None	None	None
m54284U_191213_120042/126289517/ccs	PacBio_Hippocampus_Rep2	mm10_ERCC_SIRV	chr5	23434466	23485443	+	14	1964	13351	174632	ENSMUSG00000029004.15	ENCODEMT000174632	Kmt2e	ENCODEMT000174632	Known	ISM	Prefix	0.6499999761581421	None	None	None	None
m54284U_191107_221739/65210578/ccs	PacBio_Cortex_Rep1	mm10_ERCC_SIRV	chr9	21424949	21507131	+	21	3489	26989	70502	ENSMUSG00000033335.17	ENSMUST00000072362.13	Dnm2	Dnm2-201	Known	Known	None	0.10000000149011612	None	None	None	None
m54284U_191109_043049/47515292/ccs	PacBio_Cortex_Rep2	mm10_ERCC_SIRV	chr7	12835023	12850184	+	8	2936	19859	51879	ENSMUSG00000058638.14	ENSMUST00000004614.14	Zfp110	Zfp110-201	Known	Known	None	0.550000011920929	None	None	None	None
m54284U_191213_120042/123864244/ccs	PacBio_Hippocampus_Rep2	mm10_ERCC_SIRV	chr15	36793588	36770771	-	6	2806	43055	110670	ENSMUSG00000022285.17	ENSMUST00000110362.3	Ywhaz	Ywhaz-204	Known	Known	None	0.20000000298023224	None	None	None	None
m54284U_191212_053548/119539114/ccs	PacBio_Hippocampus_Rep1	mm10_ERCC_SIRV	chr11	6546905	6596770	+	9	1674	32259	174938	ENSMUSG00000000378.15	ENCODEMT000174938	Ccm2	ENCODEMT000174938	Known	NIC	None	0.20000000298023224	None	None	None	None
m54284U_191109_043049/142281323/ccs	PacBio_Cortex_Rep2	mm10_ERCC_SIRV	chr1	34849959	34879577	+	8	3309	486	985	ENSMUSG00000026123.11	ENSMUST00000027297.10	Plekhb2	Plekhb2-201	Known	Known	None	0.25	None	None	None	None
m54284U_191213_120042/103483936/ccs	PacBio_Hippocampus_Rep2	mm10_ERCC_SIRV	chr6	17637042	17666720	+	10	2226	16433	43394	ENSMUSG00000015733.13	ENSMUST00000015877.13	Capza2	Capza2-201	Known	Known	None	0.3499999940395355	None	None	None	None
m54284U_191212_053548/89457647/ccs	PacBio_Hippocampus_Rep1	mm10_ERCC_SIRV	chrX	9662933	9654270	-	5	2103	51423	134829	ENSMUSG00000031176.8	ENSMUST00000033519.2	Dynlt3	Dynlt3-201	Known	Known	None	0.20000000298023224	None	None	None	None
m54284U_191212_053548/122554156/ccs	PacBio_Hippocampus_Rep1	mm10_ERCC_SIRV	chr17	20945488	20965903	+	15	2220	46469	120320	ENSMUSG00000007564.15	ENSMUST00000007708.13	Ppp2r1a	Ppp2r1a-201	Known	Known	None	0.15000000596046448	None	None	None	None
m54284U_191213_120042/132122341/ccs	PacBio_Hippocampus_Rep2	mm10_ERCC_SIRV	chr5	23434466	23485444	+	13	1888	13351	174629	ENSMUSG00000029004.15	ENCODEMT000174629	Kmt2e	ENCODEMT000174629	Known	ISM	Prefix	0.6000000238418579	None	None	None	None
m54284U_191107_221739/77202174/ccs	PacBio_Cortex_Rep1	mm10_ERCC_SIRV	chr9	21424952	21507754	+	19	2947	26989	174831	ENSMUSG00000033335.17	ENCODEMT000174831	Dnm2	ENCODEMT000174831	Known	NIC	None	0.30000001192092896	None	None	None	None
m54284U_191212_053548/111478895/ccs	PacBio_Hippocampus_Rep1	mm10_ERCC_SIRV	chr3	51484015	51495901	+	2	3112	7878	20797	ENSMUSG00000027739.9	ENSMUST00000054387.7	Rab33b	Rab33b-201	Known	Known	None	0.20000000298023224	None	None	None	None
m54284U_191109_043049/98042483/ccs	PacBio_Cortex_Rep2	mm10_ERCC_SIRV	chr7	12835023	12850585	+	8	3337	19859	51879	ENSMUSG00000058638.14	ENSMUST00000004614.14	Zfp110	Zfp110-201	Known	Known	None	0.30000001192092896	None	None	None	None
m54284U_191212_053548/22414656/ccs	PacBio_Hippocampus_Rep1	mm10_ERCC_SIRV	chr19	5388688	5380059	-	20	2540	49973	130689	ENSMUSG00000039148.5	ENSMUST00000044207.4	Sart1	Sart1-201	Known	Known	None	0.0	None	None	None	None
m54284U_191107_221739/59703412/ccs	PacBio_Cortex_Rep1	mm10_ERCC_SIRV	chr13	30687819	30689597	+	1	1779	38300	174968	ENSMUSG00000069255.13	ENCODEMT000174968	Dusp22	ENCODEMT000174968	Known	Genomic	None	0.6000000238418579	None	None	None	None
m54284U_191213_120042/123930615/ccs	PacBio_Hippocampus_Rep2	mm10_ERCC_SIRV	chr15	36793588	36770771	-	6	2806	43055	110670	ENSMUSG00000022285.17	ENSMUST00000110362.3	Ywhaz	Ywhaz-204	Known	Known	None	0.20000000298023224	None	None	None	None
m54284U_191212_053548/90374204/ccs	PacBio_Hippocampus_Rep1	mm10_ERCC_SIRV	chrX	9662940	9654270	-	5	2110	51423	134829	ENSMUSG00000031176.8	ENSMUST00000033519.2	Dynlt3	Dynlt3-201	Known	Known	None	0.20000000298023224	None	None	None	None
m54284U_191109_043049/147588351/ccs	PacBio_Cortex_Rep2	mm10_ERCC_SIRV	chr1	34849959	34879577	+	8	3309	486	985	ENSMUSG00000026123.11	ENSMUST00000027297.10	Plekhb2	Plekhb2-201	Known	Known	None	0.25	None	None	None	None
m54284U_191212_053548/25691927/ccs	PacBio_Hippocampus_Rep1	mm10_ERCC_SIRV	chr19	5388676	5380059	-	20	2528	49973	130689	ENSMUSG00000039148.5	ENSMUST00000044207.4	Sart1	Sart1-201	Known	Known	None	0.0	None	None	None	None
m54284U_191213_120042/136774655/ccs	PacBio_Hippocampus_Rep2	mm10_ERCC_SIRV	chr5	23434466	23485450	+	13	1894	13351	174629	ENSMUSG00000029004.15	ENCODEMT000174629	Kmt2e	ENCODEMT000174629	Known	ISM	Prefix	0.75	None	None	None	None
m54284U_191213_120042/106236503/ccs	PacBio_Hippocampus_Rep2	mm10_ERCC_SIRV	chr6	17637042	17666827	+	10	2333	16433	43394	ENSMUSG00000015733.13	ENSMUST00000015877.13	Capza2	Capza2-201	Known	Known	None	0.15000000596046448	None	None	None	None
m54284U_191212_053548/130876090/ccs	PacBio_Hippocampus_Rep1	mm10_ERCC_SIRV	chr17	20945488	20965902	+	15	2219	46469	120320	ENSMUSG00000007564.15	ENSMUST00000007708.13	Ppp2r1a	Ppp2r1a-201	Known	Known	None	0.15000000596046448	None	None	None	None
m54284U_191212_053548/92736065/ccs	PacBio_Hippocampus_Rep1	mm10_ERCC_SIRV	chrX	9662955	9654270	-	5	2125	51423	134829	ENSMUSG00000031176.8	ENSMUST00000033519.2	Dynlt3	Dynlt3-201	Known	Known	None	0.20000000298023224	None	None	None	None
m54284U_191212_053548/164104528/ccs	PacBio_Hippocampus_Rep1	mm10_ERCC_SIRV	chr11	6546900	6596749	+	10	1850	32259	84788	ENSMUSG00000000378.15	ENSMUST00000000388.14	Ccm2	Ccm2-201	Known	Known	None	0.20000000298023224	None	None	None	None
m54284U_191107_221739/95161166/ccs	PacBio_Cortex_Rep1	mm10_ERCC_SIRV	chr9	21424949	21507754	+	20	3021	26989	70508	ENSMUSG00000033335.17	ENSMUST00000174050.7	Dnm2	Dnm2-212	Known	Known	None	0.30000001192092896	None	None	None	None
m54284U_191212_053548/26805472/ccs	PacBio_Hippocampus_Rep1	mm10_ERCC_SIRV	chr19	5388649	5380059	-	20	2501	49973	130689	ENSMUSG00000039148.5	ENSMUST00000044207.4	Sart1	Sart1-201	Known	Known	None	0.0	None	None	None	None
m54284U_191109_043049/149029418/ccs	PacBio_Cortex_Rep2	mm10_ERCC_SIRV	chr1	34849959	34879575	+	8	3307	486	985	ENSMUSG00000026123.11	ENSMUST00000027297.10	Plekhb2	Plekhb2-201	Known	Known	None	0.20000000298023224	None	None	None	None
m54284U_191213_120042/124585580/ccs	PacBio_Hippocampus_Rep2	mm10_ERCC_SIRV	chr15	36794248	36770771	-	7	2997	43055	110668	ENSMUSG00000022285.17	ENSMUST00000022894.13	Ywhaz	Ywhaz-201	Known	Known	None	0.20000000298023224	None	None	None	None
m54284U_191109_043049/128518128/ccs	PacBio_Cortex_Rep2	mm10_ERCC_SIRV	chr7	12835023	12850200	+	8	2952	19859	51879	ENSMUSG00000058638.14	ENSMUST00000004614.14	Zfp110	Zfp110-201	Known	Known	None	0.699999988079071	None	None	None	None
m54284U_191109_043049/2361603/ccs	PacBio_Cortex_Rep2	mm10_ERCC_SIRV	chr13	30704513	30707692	+	1	3180	38300	174969	ENSMUSG00000069255.13	ENCODEMT000174969	Dusp22	ENCODEMT000174969	Known	Genomic	None	0.75	None	None	None	None
m54284U_191213_120042/140970434/ccs	PacBio_Hippocampus_Rep2	mm10_ERCC_SIRV	chr5	23434466	23485449	+	13	1893	13351	174629	ENSMUSG00000029004.15	ENCODEMT000174629	Kmt2e	ENCODEMT000174629	Known	ISM	Prefix	0.75	None	None	None	None
m54284U_191107_221739/129043079/ccs	PacBio_Cortex_Rep1	mm10_ERCC_SIRV	chr9	21424949	21507139	+	23	3625	26989	174970	ENSMUSG00000033335.17	ENCODEMT000174970	Dnm2	ENCODEMT000174970	Known	NNC	None	0.05000000074505806	None	None	None	None
m54284U_191212_053548/93391510/ccs	PacBio_Hippocampus_Rep1	mm10_ERCC_SIRV	chrX	9662932	9654270	-	5	2102	51423	134829	ENSMUSG00000031176.8	ENSMUST00000033519.2	Dynlt3	Dynlt3-201	Known	Known	None	0.20000000298023224	None	None	None	None
m54284U_191109_043049/153616587/ccs	PacBio_Cortex_Rep2	mm10_ERCC_SIRV	chr3	51484018	51495905	+	2	3113	7878	20797	ENSMUSG00000027739.9	ENSMUST00000054387.7	Rab33b	Rab33b-201	Known	Known	None	0.10000000149011612	None	None	None	None
m54284U_191213_120042/107283894/ccs	PacBio_Hippocampus_Rep2	mm10_ERCC_SIRV	chr6	17637042	17666720	+	10	2226	16433	43394	ENSMUSG00000015733.13	ENSMUST00000015877.13	Capza2	Capza2-201	Known	Known	None	0.3499999940395355	None	None	None	None
m54284U_191212_053548/136774369/ccs	PacBio_Hippocampus_Rep1	mm10_ERCC_SIRV	chr17	20945488	20965900	+	15	2217	46469	120320	ENSMUSG00000007564.15	ENSMUST00000007708.13	Ppp2r1a	Ppp2r1a-201	Known	Known	None	0.25	None	None	None	None
m54284U_191212_053548/35324121/ccs	PacBio_Hippocampus_Rep1	mm10_ERCC_SIRV	chr19	5388667	5380059	-	20	2519	49973	130689	ENSMUSG00000039148.5	ENSMUST00000044207.4	Sart1	Sart1-201	Known	Known	None	0.0	None	None	None	None
m54284U_191213_120042/124585803/ccs	PacBio_Hippocampus_Rep2	mm10_ERCC_SIRV	chr15	36793630	36770771	-	6	2848	43055	110670	ENSMUSG00000022285.17	ENSMUST00000110362.3	Ywhaz	Ywhaz-204	Known	Known	None	0.20000000298023224	None	None	None	None
m54284U_191212_053548/168626304/ccs	PacBio_Hippocampus_Rep1	mm10_ERCC_SIRV	chr11	6546900	6596740	+	10	1841	32259	84788	ENSMUSG00000000378.15	ENSMUST00000000388.14	Ccm2	Ccm2-201	Known	Known	None	0.25	None	None	None	None
m54284U_191109_043049/166395934/ccs	PacBio_Cortex_Rep2	mm10_ERCC_SIRV	chr1	34849959	34879575	+	8	3307	486	985	ENSMUSG00000026123.11	ENSMUST00000027297.10	Plekhb2	Plekhb2-201	Known	Known	None	0.20000000298023224	None	None	None	None
m54284U_191213_120042/117178579/ccs	PacBio_Hippocampus_Rep2	mm10_ERCC_SIRV	chr6	17637042	17666822	+	10	2328	16433	43394	ENSMUSG00000015733.13	ENSMUST00000015877.13	Capza2	Capza2-201	Known	Known	None	0.20000000298023224	None	None	None	None
m54284U_191213_120042/143721800/ccs	PacBio_Hippocampus_Rep2	mm10_ERCC_SIRV	chr5	23434466	23485453	+	13	1897	13351	174629	ENSMUSG00000029004.15	ENCODEMT000174629	Kmt2e	ENCODEMT000174629	Known	ISM	Prefix	0.699999988079071	None	None	None	None
m54284U_191212_053548/40109465/ccs	PacBio_Hippocampus_Rep1	mm10_ERCC_SIRV	chr19	5388677	5380059	-	20	2529	49973	130689	ENSMUSG00000039148.5	ENSMUST00000044207.4	Sart1	Sart1-201	Known	Known	None	0.0	None	None	None	None
m54284U_191212_053548/137625990/ccs	PacBio_Hippocampus_Rep1	mm10_ERCC_SIRV	chr17	20945488	20965900	+	15	2217	46469	120320	ENSMUSG00000007564.15	ENSMUST00000007708.13	Ppp2r1a	Ppp2r1a-201	Known	Known	None	0.25	None	None	None	None
m54284U_191212_053548/10027277/ccs	PacBio_Hippocampus_Rep1	mm10_ERCC_SIRV	chr7	12835079	12850321	+	7	3371	19859	174749	ENSMUSG00000058638.14	ENCODEMT000174749	Zfp110	ENCODEMT000174749	Known	ISM	Prefix	0.3499999940395355	None	None	None	None
m54284U_191212_053548/95814621/ccs	PacBio_Hippocampus_Rep1	mm10_ERCC_SIRV	chrX	9662988	9654270	-	5	2158	51423	134829	ENSMUSG00000031176.8	ENSMUST00000033519.2	Dynlt3	Dynlt3-201	Known	Known	None	0.20000000298023224	None	None	None	None
m54284U_191212_053548/40370492/ccs	PacBio_Hippocampus_Rep1	mm10_ERCC_SIRV	chr19	5388677	5380059	-	20	2529	49973	130689	ENSMUSG00000039148.5	ENSMUST00000044207.4	Sart1	Sart1-201	Known	Known	None	0.0	None	None	None	None
m54284U_191109_043049/175702450/ccs	PacBio_Cortex_Rep2	mm10_ERCC_SIRV	chr1	34849959	34879575	+	8	3307	486	985	ENSMUSG00000026123.11	ENSMUST00000027297.10	Plekhb2	Plekhb2-201	Known	Known	None	0.20000000298023224	None	None	None	None
m54284U_191107_221739/158859661/ccs	PacBio_Cortex_Rep1	mm10_ERCC_SIRV	chr9	21424952	21507141	+	22	3528	26989	174840	ENSMUSG00000033335.17	ENCODEMT000174840	Dnm2	ENCODEMT000174840	Known	NIC	None	0.05000000074505806	None	None	None	None
m54284U_191213_120042/127599101/ccs	PacBio_Hippocampus_Rep2	mm10_ERCC_SIRV	chr15	36793622	36770771	-	6	2840	43055	110670	ENSMUSG00000022285.17	ENSMUST00000110362.3	Ywhaz	Ywhaz-204	Known	Known	None	0.20000000298023224	None	None	None	None
m54284U_191212_053548/99812853/ccs	PacBio_Hippocampus_Rep1	mm10_ERCC_SIRV	chr3	51484018	51495898	+	2	2628	7878	20795	ENSMUSG00000027739.9	ENSMUST00000195715.1	Rab33b	Rab33b-203	Known	Known	None	0.20000000298023224	None	None	None	None
m54284U_191212_053548/98044600/ccs	PacBio_Hippocampus_Rep1	mm10_ERCC_SIRV	chrX	9662981	9654270	-	5	2151	51423	134829	ENSMUSG00000031176.8	ENSMUST00000033519.2	Dynlt3	Dynlt3-201	Known	Known	None	0.20000000298023224	None	None	None	None
m54284U_191212_053548/40830588/ccs	PacBio_Hippocampus_Rep1	mm10_ERCC_SIRV	chr19	5388684	5380059	-	20	2536	49973	130689	ENSMUSG00000039148.5	ENSMUST00000044207.4	Sart1	Sart1-201	Known	Known	None	0.0	None	None	None	None
m54284U_191213_120042/144115159/ccs	PacBio_Hippocampus_Rep2	mm10_ERCC_SIRV	chr5	23434451	23485458	+	13	1895	13351	174869	ENSMUSG00000029004.15	ENCODEMT000174869	Kmt2e	ENCODEMT000174869	Known	NNC	None	0.699999988079071	None	None	None	None
m54284U_191213_120042/6359137/ccs	PacBio_Hippocampus_Rep2	mm10_ERCC_SIRV	chr11	6546901	6596760	+	10	1860	32259	84788	ENSMUSG00000000378.15	ENSMUST00000000388.14	Ccm2	Ccm2-201	Known	Known	None	0.20000000298023224	None	None	None	None
m54284U_191212_053548/146473338/ccs	PacBio_Hippocampus_Rep1	mm10_ERCC_SIRV	chr17	20945488	20965900	+	15	2210	46469	120320	ENSMUSG00000007564.15	ENSMUST00000007708.13	Ppp2r1a	Ppp2r1a-201	Known	Known	None	0.25	None	None	None	None
m54284U_191212_053548/19859606/ccs	PacBio_Hippocampus_Rep1	mm10_ERCC_SIRV	chr7	12835023	12850322	+	8	3074	19859	51879	ENSMUSG00000058638.14	ENSMUST00000004614.14	Zfp110	Zfp110-201	Known	Known	None	0.3499999940395355	None	None	None	None
m54284U_191109_043049/12977103/ccs	PacBio_Cortex_Rep2	mm10_ERCC_SIRV	chr9	21424949	21507136	+	20	3493	26989	70504	ENSMUSG00000033335.17	ENSMUST00000091087.12	Dnm2	Dnm2-202	Known	Known	None	0.05000000074505806	None	None	None	None
m54284U_191212_053548/98567249/ccs	PacBio_Hippocampus_Rep1	mm10_ERCC_SIRV	chrX	9662964	9654270	-	5	2134	51423	134829	ENSMUSG00000031176.8	ENSMUST00000033519.2	Dynlt3	Dynlt3-201	Known	Known	None	0.20000000298023224	None	None	None	None
m54284U_191213_120042/129696199/ccs	PacBio_Hippocampus_Rep2	mm10_ERCC_SIRV	chr15	36771618	36770777	-	1	423	43055	174695	ENSMUSG00000022285.17	ENCODEMT000174695	Ywhaz	ENCODEMT000174695	Known	ISM	None	0.20000000298023224	None	None	None	None
m54284U_191212_053548/42860711/ccs	PacBio_Hippocampus_Rep1	mm10_ERCC_SIRV	chr19	5388667	5380059	-	20	2519	49973	130689	ENSMUSG00000039148.5	ENSMUST00000044207.4	Sart1	Sart1-201	Known	Known	None	0.0	None	None	None	None
m54284U_191109_043049/179503907/ccs	PacBio_Cortex_Rep2	mm10_ERCC_SIRV	chr1	34849959	34879577	+	8	3309	486	985	ENSMUSG00000026123.11	ENSMUST00000027297.10	Plekhb2	Plekhb2-201	Known	Known	None	0.25	None	None	None	None
m54284U_191213_120042/122292699/ccs	PacBio_Hippocampus_Rep2	mm10_ERCC_SIRV	chr6	17637042	17666364	+	10	1870	16433	43394	ENSMUSG00000015733.13	ENSMUST00000015877.13	Capza2	Capza2-201	Known	Known	None	0.44999998807907104	None	None	None	None
m54284U_191109_043049/90376839/ccs	PacBio_Cortex_Rep2	mm10_ERCC_SIRV	chr9	21424949	21507136	+	21	3491	26989	70501	ENSMUSG00000033335.17	ENSMUST00000173397.7	Dnm2	Dnm2-211	Known	Known	None	0.05000000074505806	None	None	None	None
m54284U_191212_053548/127469294/ccs	PacBio_Hippocampus_Rep1	mm10_ERCC_SIRV	chr13	30705678	30710448	+	3	1967	38300	174971	ENSMUSG00000069255.13	ENCODEMT000174971	Dusp22	ENCODEMT000174971	Known	ISM	Suffix	0.800000011920929	None	None	None	None
m54284U_191213_120042/130812179/ccs	PacBio_Hippocampus_Rep2	mm10_ERCC_SIRV	chr15	36773150	36770777	-	1	1955	43055	174695	ENSMUSG00000022285.17	ENCODEMT000174695	Ywhaz	ENCODEMT000174695	Known	ISM	None	0.20000000298023224	None	None	None	None
m54284U_191109_043049/175704526/ccs	PacBio_Cortex_Rep2	mm10_ERCC_SIRV	chr3	51484063	51495904	+	2	3067	7878	20797	ENSMUSG00000027739.9	ENSMUST00000054387.7	Rab33b	Rab33b-201	Known	Known	None	0.15000000596046448	None	None	None	None
m54284U_191213_120042/79235858/ccs	PacBio_Hippocampus_Rep2	mm10_ERCC_SIRV	chr11	6546901	6596742	+	10	1842	32259	84788	ENSMUSG00000000378.15	ENSMUST00000000388.14	Ccm2	Ccm2-201	Known	Known	None	0.30000001192092896	None	None	None	None
m54284U_191213_120042/152699869/ccs	PacBio_Hippocampus_Rep2	mm10_ERCC_SIRV	chr5	23434466	23485451	+	13	1895	13351	174629	ENSMUSG00000029004.15	ENCODEMT000174629	Kmt2e	ENCODEMT000174629	Known	ISM	Prefix	0.75	None	None	None	None
m54284U_191212_053548/66848691/ccs	PacBio_Hippocampus_Rep1	mm10_ERCC_SIRV	chr7	12835023	12850322	+	8	3074	19859	51879	ENSMUSG00000058638.14	ENSMUST00000004614.14	Zfp110	Zfp110-201	Known	Known	None	0.3499999940395355	None	None	None	None
m54284U_191212_053548/49744279/ccs	PacBio_Hippocampus_Rep1	mm10_ERCC_SIRV	chr19	5388703	5380059	-	20	2555	49973	130689	ENSMUSG00000039148.5	ENSMUST00000044207.4	Sart1	Sart1-201	Known	Known	None	0.0	None	None	None	None
m54284U_191109_043049/134940999/ccs	PacBio_Cortex_Rep2	mm10_ERCC_SIRV	chr9	21424952	21507126	+	21	3486	26989	174842	ENSMUSG00000033335.17	ENCODEMT000174842	Dnm2	ENCODEMT000174842	Known	NIC	None	0.10000000149011612	None	None	None	None
m54284U_191212_053548/99091872/ccs	PacBio_Hippocampus_Rep1	mm10_ERCC_SIRV	chrX	9662913	9654270	-	5	2083	51423	134829	ENSMUSG00000031176.8	ENSMUST00000033519.2	Dynlt3	Dynlt3-201	Known	Known	None	0.20000000298023224	None	None	None	None
m54284U_191212_053548/178848855/ccs	PacBio_Hippocampus_Rep1	mm10_ERCC_SIRV	chr17	20945488	20965902	+	15	2219	46469	120320	ENSMUSG00000007564.15	ENSMUST00000007708.13	Ppp2r1a	Ppp2r1a-201	Known	Known	None	0.15000000596046448	None	None	None	None
m54284U_191213_120042/125239690/ccs	PacBio_Hippocampus_Rep2	mm10_ERCC_SIRV	chr6	17637042	17666828	+	10	2327	16433	43394	ENSMUSG00000015733.13	ENSMUST00000015877.13	Capza2	Capza2-201	Known	Known	None	0.15000000596046448	None	None	None	None
m54284U_191213_120042/131007642/ccs	PacBio_Hippocampus_Rep2	mm10_ERCC_SIRV	chr15	36793583	36770771	-	6	2801	43055	110670	ENSMUSG00000022285.17	ENSMUST00000110362.3	Ywhaz	Ywhaz-204	Known	Known	None	0.20000000298023224	None	None	None	None
m54284U_191212_053548/50856411/ccs	PacBio_Hippocampus_Rep1	mm10_ERCC_SIRV	chr19	5388669	5380059	-	20	2521	49973	130689	ENSMUSG00000039148.5	ENSMUST00000044207.4	Sart1	Sart1-201	Known	Known	None	0.0	None	None	None	None
m54284U_191212_053548/24643403/ccs	PacBio_Hippocampus_Rep1	mm10_ERCC_SIRV	chr1	34849959	34879575	+	8	3307	486	985	ENSMUSG00000026123.11	ENSMUST00000027297.10	Plekhb2	Plekhb2-201	Known	Known	None	0.20000000298023224	None	None	None	None
m54284U_191109_043049/173802231/ccs	PacBio_Cortex_Rep2	mm10_ERCC_SIRV	chr9	21424948	21507754	+	21	3022	26989	174797	ENSMUSG00000033335.17	ENCODEMT000174797	Dnm2	ENCODEMT000174797	Known	NIC	None	0.30000001192092896	None	None	None	None
m54284U_191212_053548/99092847/ccs	PacBio_Hippocampus_Rep1	mm10_ERCC_SIRV	chrX	9663024	9654270	-	5	2194	51423	134829	ENSMUSG00000031176.8	ENSMUST00000033519.2	Dynlt3	Dynlt3-201	Known	Known	None	0.20000000298023224	None	None	None	None
m54284U_191213_120042/131860135/ccs	PacBio_Hippocampus_Rep2	mm10_ERCC_SIRV	chr15	36773150	36770777	-	1	1955	43055	174695	ENSMUSG00000022285.17	ENCODEMT000174695	Ywhaz	ENCODEMT000174695	Known	ISM	None	0.20000000298023224	None	None	None	None
m54284U_191213_120042/158073746/ccs	PacBio_Hippocampus_Rep2	mm10_ERCC_SIRV	chr5	23434466	23485453	+	13	1897	13351	174629	ENSMUSG00000029004.15	ENCODEMT000174629	Kmt2e	ENCODEMT000174629	Known	ISM	Prefix	0.699999988079071	None	None	None	None
m54284U_191107_221739/113182878/ccs	PacBio_Cortex_Rep1	mm10_ERCC_SIRV	chr3	51484114	51495901	+	2	3013	7878	20797	ENSMUSG00000027739.9	ENSMUST00000054387.7	Rab33b	Rab33b-201	Known	Known	None	0.20000000298023224	None	None	None	None
m54284U_191212_053548/136841162/ccs	PacBio_Hippocampus_Rep1	mm10_ERCC_SIRV	chr7	12835023	12838156	+	3	2087	19859	51881	ENSMUSG00000058638.14	ENSMUST00000148041.1	Zfp110	Zfp110-203	Known	Known	None	0.8999999761581421	None	None	None	None
m54284U_191212_053548/42272128/ccs	PacBio_Hippocampus_Rep1	mm10_ERCC_SIRV	chr11	6546902	6596742	+	10	1841	32259	84788	ENSMUSG00000000378.15	ENSMUST00000000388.14	Ccm2	Ccm2-201	Known	Known	None	0.30000001192092896	None	None	None	None
m54284U_191213_120042/125831275/ccs	PacBio_Hippocampus_Rep2	mm10_ERCC_SIRV	chr6	17637042	17666722	+	10	2228	16433	43394	ENSMUSG00000015733.13	ENSMUST00000015877.13	Capza2	Capza2-201	Known	Known	None	0.44999998807907104	None	None	None	None
m54284U_191212_053548/51511410/ccs	PacBio_Hippocampus_Rep1	mm10_ERCC_SIRV	chr19	5388676	5380059	-	20	2528	49973	130689	ENSMUSG00000039148.5	ENSMUST00000044207.4	Sart1	Sart1-201	Known	Known	None	0.0	None	None	None	None
m54284U_191213_120042/2099353/ccs	PacBio_Hippocampus_Rep2	mm10_ERCC_SIRV	chr17	20945488	20965900	+	15	2217	46469	120320	ENSMUSG00000007564.15	ENSMUST00000007708.13	Ppp2r1a	Ppp2r1a-201	Known	Known	None	0.25	None	None	None	None
m54284U_191212_053548/99616382/ccs	PacBio_Hippocampus_Rep1	mm10_ERCC_SIRV	chrX	9662921	9654270	-	5	2091	51423	134829	ENSMUSG00000031176.8	ENSMUST00000033519.2	Dynlt3	Dynlt3-201	Known	Known	None	0.20000000298023224	None	None	None	None
m54284U_191212_053548/27460586/ccs	PacBio_Hippocampus_Rep1	mm10_ERCC_SIRV	chr1	34849959	34879575	+	8	3307	486	985	ENSMUSG00000026123.11	ENSMUST00000027297.10	Plekhb2	Plekhb2-201	Known	Known	None	0.20000000298023224	None	None	None	None
m54284U_191212_053548/3539896/ccs	PacBio_Hippocampus_Rep1	mm10_ERCC_SIRV	chr9	21424949	21507113	+	21	3471	26989	70506	ENSMUSG00000033335.17	ENSMUST00000172482.7	Dnm2	Dnm2-206	Known	Known	None	0.5	None	None	None	None
m54284U_191212_053548/60228423/ccs	PacBio_Hippocampus_Rep1	mm10_ERCC_SIRV	chr11	6546902	6596741	+	10	1835	32259	174972	ENSMUSG00000000378.15	ENCODEMT000174972	Ccm2	ENCODEMT000174972	Known	NNC	None	0.30000001192092896	None	None	None	None
m54284U_191213_120042/133038555/ccs	PacBio_Hippocampus_Rep2	mm10_ERCC_SIRV	chr15	36793566	36770771	-	6	2784	43055	110670	ENSMUSG00000022285.17	ENSMUST00000110362.3	Ywhaz	Ywhaz-204	Known	Known	None	0.20000000298023224	None	None	None	None
m54284U_191213_120042/8323168/ccs	PacBio_Hippocampus_Rep2	mm10_ERCC_SIRV	chr13	30705626	30710349	+	3	1969	38300	174971	ENSMUSG00000069255.13	ENCODEMT000174971	Dusp22	ENCODEMT000174971	Known	ISM	Suffix	0.8999999761581421	None	None	None	None
m54284U_191213_120042/133368624/ccs	PacBio_Hippocampus_Rep2	mm10_ERCC_SIRV	chr6	17637042	17666746	+	10	2252	16433	43394	ENSMUSG00000015733.13	ENSMUST00000015877.13	Capza2	Capza2-201	Known	Known	None	0.4000000059604645	None	None	None	None
m54284U_191212_053548/53412326/ccs	PacBio_Hippocampus_Rep1	mm10_ERCC_SIRV	chr19	5388693	5380059	-	20	2545	49973	130689	ENSMUSG00000039148.5	ENSMUST00000044207.4	Sart1	Sart1-201	Known	Known	None	0.0	None	None	None	None
m54284U_191213_120042/160694484/ccs	PacBio_Hippocampus_Rep2	mm10_ERCC_SIRV	chr5	23434484	23486417	+	14	2154	13351	174689	ENSMUSG00000029004.15	ENCODEMT000174689	Kmt2e	ENCODEMT000174689	Known	ISM	Prefix	0.25	None	None	None	None
m54284U_191213_120042/93848042/ccs	PacBio_Hippocampus_Rep2	mm10_ERCC_SIRV	chr7	12835023	12850323	+	8	3075	19859	51879	ENSMUSG00000058638.14	ENSMUST00000004614.14	Zfp110	Zfp110-201	Known	Known	None	0.3499999940395355	None	None	None	None
m54284U_191212_053548/53872821/ccs	PacBio_Hippocampus_Rep1	mm10_ERCC_SIRV	chr9	21424949	21507140	+	21	3498	26989	70502	ENSMUSG00000033335.17	ENSMUST00000072362.13	Dnm2	Dnm2-201	Known	Known	None	0.05000000074505806	None	None	None	None
m54284U_191212_053548/102826245/ccs	PacBio_Hippocampus_Rep1	mm10_ERCC_SIRV	chrX	9662938	9654270	-	5	2108	51423	134829	ENSMUSG00000031176.8	ENSMUST00000033519.2	Dynlt3	Dynlt3-201	Known	Known	None	0.20000000298023224	None	None	None	None
m54284U_191213_120042/4260904/ccs	PacBio_Hippocampus_Rep2	mm10_ERCC_SIRV	chr17	20945488	20965897	+	15	2214	46469	120320	ENSMUSG00000007564.15	ENSMUST00000007708.13	Ppp2r1a	Ppp2r1a-201	Known	Known	None	0.30000001192092896	None	None	None	None
m54284U_191213_120042/134088378/ccs	PacBio_Hippocampus_Rep2	mm10_ERCC_SIRV	chr15	36793599	36770771	-	6	2817	43055	110670	ENSMUSG00000022285.17	ENSMUST00000110362.3	Ywhaz	Ywhaz-204	Known	Known	None	0.20000000298023224	None	None	None	None
m54284U_191212_053548/53611204/ccs	PacBio_Hippocampus_Rep1	mm10_ERCC_SIRV	chr19	5388672	5380059	-	20	2524	49973	130689	ENSMUSG00000039148.5	ENSMUST00000044207.4	Sart1	Sart1-201	Known	Known	None	0.0	None	None	None	None
m54284U_191212_053548/29428356/ccs	PacBio_Hippocampus_Rep1	mm10_ERCC_SIRV	chr1	34850003	34879570	+	9	3421	486	173932	ENSMUSG00000026123.11	ENCODEMT000173932	Plekhb2	ENCODEMT000173932	Known	NNC	None	0.25	None	None	None	None
m54284U_191213_120042/134155072/ccs	PacBio_Hippocampus_Rep2	mm10_ERCC_SIRV	chr15	36773150	36770777	-	1	1955	43055	174695	ENSMUSG00000022285.17	ENCODEMT000174695	Ywhaz	ENCODEMT000174695	Known	ISM	None	0.20000000298023224	None	None	None	None
m54284U_191212_053548/103024820/ccs	PacBio_Hippocampus_Rep1	mm10_ERCC_SIRV	chrX	9662938	9654270	-	5	2108	51423	134829	ENSMUSG00000031176.8	ENSMUST00000033519.2	Dynlt3	Dynlt3-201	Known	Known	None	0.20000000298023224	None	None	None	None
m54284U_191212_053548/78577845/ccs	PacBio_Hippocampus_Rep1	mm10_ERCC_SIRV	chr9	21424948	21507754	+	21	3022	26989	174797	ENSMUSG00000033335.17	ENCODEMT000174797	Dnm2	ENCODEMT000174797	Known	NIC	None	0.30000001192092896	None	None	None	None
m54284U_191213_120042/144639423/ccs	PacBio_Hippocampus_Rep2	mm10_ERCC_SIRV	chr6	17637042	17666822	+	10	2328	16433	43394	ENSMUSG00000015733.13	ENSMUST00000015877.13	Capza2	Capza2-201	Known	Known	None	0.20000000298023224	None	None	None	None
m54284U_191212_053548/57411878/ccs	PacBio_Hippocampus_Rep1	mm10_ERCC_SIRV	chr19	5388693	5380059	-	20	2545	49973	130689	ENSMUSG00000039148.5	ENSMUST00000044207.4	Sart1	Sart1-201	Known	Known	None	0.0	None	None	None	None
m54284U_191212_053548/11143552/ccs	PacBio_Hippocampus_Rep1	mm10_ERCC_SIRV	chr7	12835024	12850321	+	8	3072	19859	51879	ENSMUSG00000058638.14	ENSMUST00000004614.14	Zfp110	Zfp110-201	Known	Known	None	0.3499999940395355	None	None	None	None
m54284U_191213_120042/160958680/ccs	PacBio_Hippocampus_Rep2	mm10_ERCC_SIRV	chr5	23434466	23485455	+	13	1899	13351	174629	ENSMUSG00000029004.15	ENCODEMT000174629	Kmt2e	ENCODEMT000174629	Known	ISM	Prefix	0.800000011920929	None	None	None	None
m54284U_191213_120042/9831204/ccs	PacBio_Hippocampus_Rep2	mm10_ERCC_SIRV	chr17	20945488	20965900	+	15	2217	46469	120320	ENSMUSG00000007564.15	ENSMUST00000007708.13	Ppp2r1a	Ppp2r1a-201	Known	Known	None	0.25	None	None	None	None
m54284U_191107_221739/133106202/ccs	PacBio_Cortex_Rep1	mm10_ERCC_SIRV	chr3	51484114	51495901	+	2	3013	7878	20797	ENSMUSG00000027739.9	ENSMUST00000054387.7	Rab33b	Rab33b-201	Known	Known	None	0.20000000298023224	None	None	None	None
m54284U_191213_120042/134809320/ccs	PacBio_Hippocampus_Rep2	mm10_ERCC_SIRV	chr15	36772848	36770777	-	1	1653	43055	174695	ENSMUSG00000022285.17	ENCODEMT000174695	Ywhaz	ENCODEMT000174695	Known	ISM	None	0.20000000298023224	None	None	None	None
m54284U_191212_053548/31327275/ccs	PacBio_Hippocampus_Rep1	mm10_ERCC_SIRV	chr1	34849959	34879577	+	8	3309	486	985	ENSMUSG00000026123.11	ENSMUST00000027297.10	Plekhb2	Plekhb2-201	Known	Known	None	0.25	None	None	None	None
m54284U_191212_053548/103025148/ccs	PacBio_Hippocampus_Rep1	mm10_ERCC_SIRV	chrX	9662914	9654270	-	5	2084	51423	134829	ENSMUSG00000031176.8	ENSMUST00000033519.2	Dynlt3	Dynlt3-201	Known	Known	None	0.20000000298023224	None	None	None	None
m54284U_191213_120042/16517977/ccs	PacBio_Hippocampus_Rep2	mm10_ERCC_SIRV	chr13	30705626	30710349	+	3	1969	38300	174971	ENSMUSG00000069255.13	ENCODEMT000174971	Dusp22	ENCODEMT000174971	Known	ISM	Suffix	0.8999999761581421	None	None	None	None
m54284U_191212_053548/89195569/ccs	PacBio_Hippocampus_Rep1	mm10_ERCC_SIRV	chr11	6546902	6596742	+	10	1841	32259	84788	ENSMUSG00000000378.15	ENSMUST00000000388.14	Ccm2	Ccm2-201	Known	Known	None	0.30000001192092896	None	None	None	None
m54284U_191212_053548/58655047/ccs	PacBio_Hippocampus_Rep1	mm10_ERCC_SIRV	chr19	5388685	5380059	-	20	2525	49973	174973	ENSMUSG00000039148.5	ENCODEMT000174973	Sart1	ENCODEMT000174973	Known	NNC	None	0.0	None	None	None	None
m54284U_191213_120042/145950540/ccs	PacBio_Hippocampus_Rep2	mm10_ERCC_SIRV	chr6	17637042	17666744	+	10	2250	16433	43394	ENSMUSG00000015733.13	ENSMUST00000015877.13	Capza2	Capza2-201	Known	Known	None	0.30000001192092896	None	None	None	None
m54284U_191212_053548/110757445/ccs	PacBio_Hippocampus_Rep1	mm10_ERCC_SIRV	chr9	21424949	21507141	+	21	3499	26989	70502	ENSMUSG00000033335.17	ENSMUST00000072362.13	Dnm2	Dnm2-201	Known	Known	None	0.05000000074505806	None	None	None	None
m54284U_191212_053548/103743535/ccs	PacBio_Hippocampus_Rep1	mm10_ERCC_SIRV	chrX	9662954	9654270	-	5	2124	51423	134829	ENSMUSG00000031176.8	ENSMUST00000033519.2	Dynlt3	Dynlt3-201	Known	Known	None	0.20000000298023224	None	None	None	None
m54284U_191213_120042/14418921/ccs	PacBio_Hippocampus_Rep2	mm10_ERCC_SIRV	chr17	20945488	20965907	+	15	2224	46469	120320	ENSMUSG00000007564.15	ENSMUST00000007708.13	Ppp2r1a	Ppp2r1a-201	Known	Known	None	0.20000000298023224	None	None	None	None
m54284U_191212_053548/35849898/ccs	PacBio_Hippocampus_Rep1	mm10_ERCC_SIRV	chr1	34849959	34879578	+	8	3310	486	985	ENSMUSG00000026123.11	ENSMUST00000027297.10	Plekhb2	Plekhb2-201	Known	Known	None	0.20000000298023224	None	None	None	None
m54284U_191212_053548/61344187/ccs	PacBio_Hippocampus_Rep1	mm10_ERCC_SIRV	chr7	12835024	12850321	+	8	3072	19859	51879	ENSMUSG00000058638.14	ENSMUST00000004614.14	Zfp110	Zfp110-201	Known	Known	None	0.3499999940395355	None	None	None	None
m54284U_191213_120042/150013557/ccs	PacBio_Hippocampus_Rep2	mm10_ERCC_SIRV	chr6	17637042	17666834	+	10	2340	16433	43394	ENSMUSG00000015733.13	ENSMUST00000015877.13	Capza2	Capza2-201	Known	Known	None	0.20000000298023224	None	None	None	None
m54284U_191213_120042/135594734/ccs	PacBio_Hippocampus_Rep2	mm10_ERCC_SIRV	chr15	36793601	36770771	-	6	2819	43055	110670	ENSMUSG00000022285.17	ENSMUST00000110362.3	Ywhaz	Ywhaz-204	Known	Known	None	0.20000000298023224	None	None	None	None
m54284U_191212_053548/125765216/ccs	PacBio_Hippocampus_Rep1	mm10_ERCC_SIRV	chr9	21424949	21507138	+	21	3503	26989	70502	ENSMUSG00000033335.17	ENSMUST00000072362.13	Dnm2	Dnm2-201	Known	Known	None	0.05000000074505806	None	None	None	None
m54284U_191212_053548/104269305/ccs	PacBio_Hippocampus_Rep1	mm10_ERCC_SIRV	chrX	9662984	9654270	-	5	2154	51423	134829	ENSMUSG00000031176.8	ENSMUST00000033519.2	Dynlt3	Dynlt3-201	Known	Known	None	0.20000000298023224	None	None	None	None
m54284U_191213_120042/165349584/ccs	PacBio_Hippocampus_Rep2	mm10_ERCC_SIRV	chr5	23434523	23478744	+	9	1431	13351	174650	ENSMUSG00000029004.15	ENCODEMT000174650	Kmt2e	ENCODEMT000174650	Known	ISM	Prefix	0.25	None	None	None	None
m54284U_191107_221739/129632499/ccs	PacBio_Cortex_Rep1	mm10_ERCC_SIRV	chr3	51484126	51495970	+	2	3070	7878	20797	ENSMUSG00000027739.9	ENSMUST00000054387.7	Rab33b	Rab33b-201	Known	Known	None	0.30000001192092896	None	None	None	None
m54284U_191213_120042/20514091/ccs	PacBio_Hippocampus_Rep2	mm10_ERCC_SIRV	chr17	20945488	20965900	+	15	2217	46469	120320	ENSMUSG00000007564.15	ENSMUST00000007708.13	Ppp2r1a	Ppp2r1a-201	Known	Known	None	0.25	None	None	None	None
m54284U_191212_053548/58918025/ccs	PacBio_Hippocampus_Rep1	mm10_ERCC_SIRV	chr19	5388667	5380059	-	20	2519	49973	130689	ENSMUSG00000039148.5	ENSMUST00000044207.4	Sart1	Sart1-201	Known	Known	None	0.0	None	None	None	None
m54284U_191213_120042/28378654/ccs	PacBio_Hippocampus_Rep2	mm10_ERCC_SIRV	chr9	21424949	21507754	+	20	3002	26989	70508	ENSMUSG00000033335.17	ENSMUST00000174050.7	Dnm2	Dnm2-212	Known	Known	None	0.30000001192092896	None	None	None	None
m54284U_191213_120042/90702891/ccs	PacBio_Hippocampus_Rep2	mm10_ERCC_SIRV	chr13	30705628	30710349	+	3	1967	38300	174971	ENSMUSG00000069255.13	ENCODEMT000174971	Dusp22	ENCODEMT000174971	Known	ISM	Suffix	0.8999999761581421	None	None	None	None
m54284U_191213_120042/150864362/ccs	PacBio_Hippocampus_Rep2	mm10_ERCC_SIRV	chr6	17637042	17666368	+	10	1874	16433	43394	ENSMUSG00000015733.13	ENSMUST00000015877.13	Capza2	Capza2-201	Known	Known	None	0.3499999940395355	None	None	None	None
m54284U_191212_053548/91031492/ccs	PacBio_Hippocampus_Rep1	mm10_ERCC_SIRV	chr11	6546907	6596764	+	9	1666	32259	174938	ENSMUSG00000000378.15	ENCODEMT000174938	Ccm2	ENCODEMT000174938	Known	NIC	None	0.30000001192092896	None	None	None	None
m54284U_191212_053548/71697144/ccs	PacBio_Hippocampus_Rep1	mm10_ERCC_SIRV	chr7	12835024	12838154	+	3	2084	19859	51881	ENSMUSG00000058638.14	ENSMUST00000148041.1	Zfp110	Zfp110-203	Known	Known	None	0.800000011920929	None	None	None	None
m54284U_191213_120042/136381452/ccs	PacBio_Hippocampus_Rep2	mm10_ERCC_SIRV	chr15	36793612	36770771	-	6	2830	43055	110670	ENSMUSG00000022285.17	ENSMUST00000110362.3	Ywhaz	Ywhaz-204	Known	Known	None	0.20000000298023224	None	None	None	None
m54284U_191212_053548/47580141/ccs	PacBio_Hippocampus_Rep1	mm10_ERCC_SIRV	chr1	34849959	34879577	+	8	3309	486	985	ENSMUSG00000026123.11	ENSMUST00000027297.10	Plekhb2	Plekhb2-201	Known	Known	None	0.25	None	None	None	None
m54284U_191213_120042/165611331/ccs	PacBio_Hippocampus_Rep2	mm10_ERCC_SIRV	chr5	23434466	23485451	+	13	1895	13351	174629	ENSMUSG00000029004.15	ENCODEMT000174629	Kmt2e	ENCODEMT000174629	Known	ISM	Prefix	0.75	None	None	None	None
m54284U_191213_120042/36047218/ccs	PacBio_Hippocampus_Rep2	mm10_ERCC_SIRV	chr17	20945488	20965908	+	15	2225	46469	120320	ENSMUSG00000007564.15	ENSMUST00000007708.13	Ppp2r1a	Ppp2r1a-201	Known	Known	None	0.20000000298023224	None	None	None	None
m54284U_191212_053548/105055488/ccs	PacBio_Hippocampus_Rep1	mm10_ERCC_SIRV	chrX	9662938	9654270	-	5	2108	51423	134829	ENSMUSG00000031176.8	ENSMUST00000033519.2	Dynlt3	Dynlt3-201	Known	Known	None	0.20000000298023224	None	None	None	None
m54284U_191213_120042/43584237/ccs	PacBio_Hippocampus_Rep2	mm10_ERCC_SIRV	chr9	21424954	21473685	+	5	3079	26989	174916	ENSMUSG00000033335.17	ENCODEMT000174916	Dnm2	ENCODEMT000174916	Known	ISM	Prefix	0.699999988079071	None	None	None	None
m54284U_191212_053548/59836770/ccs	PacBio_Hippocampus_Rep1	mm10_ERCC_SIRV	chr19	5388676	5380059	-	20	2528	49973	130689	ENSMUSG00000039148.5	ENSMUST00000044207.4	Sart1	Sart1-201	Known	Known	None	0.0	None	None	None	None
m54284U_191213_120042/164234943/ccs	PacBio_Hippocampus_Rep2	mm10_ERCC_SIRV	chr6	17637042	17666720	+	10	2226	16433	43394	ENSMUSG00000015733.13	ENSMUST00000015877.13	Capza2	Capza2-201	Known	Known	None	0.3499999940395355	None	None	None	None
m54284U_191213_120042/22022167/ccs	PacBio_Hippocampus_Rep2	mm10_ERCC_SIRV	chr7	12835024	12850579	+	8	3330	19859	51879	ENSMUSG00000058638.14	ENSMUST00000004614.14	Zfp110	Zfp110-201	Known	Known	None	0.30000001192092896	None	None	None	None
m54284U_191109_043049/39715337/ccs	PacBio_Cortex_Rep2	mm10_ERCC_SIRV	chr3	51484126	51496196	+	2	3296	7878	20797	ENSMUSG00000027739.9	ENSMUST00000054387.7	Rab33b	Rab33b-201	Known	Known	None	0.6499999761581421	None	None	None	None
m54284U_191213_120042/136972308/ccs	PacBio_Hippocampus_Rep2	mm10_ERCC_SIRV	chr15	36793599	36770771	-	6	2817	43055	110670	ENSMUSG00000022285.17	ENSMUST00000110362.3	Ywhaz	Ywhaz-204	Known	Known	None	0.20000000298023224	None	None	None	None
m54284U_191212_053548/109511195/ccs	PacBio_Hippocampus_Rep1	mm10_ERCC_SIRV	chrX	9662975	9654270	-	5	2145	51423	134829	ENSMUSG00000031176.8	ENSMUST00000033519.2	Dynlt3	Dynlt3-201	Known	Known	None	0.20000000298023224	None	None	None	None
m54284U_191212_053548/58655739/ccs	PacBio_Hippocampus_Rep1	mm10_ERCC_SIRV	chr1	34849959	34879577	+	8	3309	486	985	ENSMUSG00000026123.11	ENSMUST00000027297.10	Plekhb2	Plekhb2-201	Known	Known	None	0.25	None	None	None	None
m54284U_191213_120042/100337802/ccs	PacBio_Hippocampus_Rep2	mm10_ERCC_SIRV	chr9	21424949	21507754	+	20	3021	26989	70508	ENSMUSG00000033335.17	ENSMUST00000174050.7	Dnm2	Dnm2-212	Known	Known	None	0.30000001192092896	None	None	None	None
m54284U_191212_053548/63965900/ccs	PacBio_Hippocampus_Rep1	mm10_ERCC_SIRV	chr19	5388635	5380059	-	20	2487	49973	130689	ENSMUSG00000039148.5	ENSMUST00000044207.4	Sart1	Sart1-201	Known	Known	None	0.0	None	None	None	None
m54284U_191213_120042/38995963/ccs	PacBio_Hippocampus_Rep2	mm10_ERCC_SIRV	chr17	20945488	20965900	+	15	2217	46469	120320	ENSMUSG00000007564.15	ENSMUST00000007708.13	Ppp2r1a	Ppp2r1a-201	Known	Known	None	0.25	None	None	None	None
m54284U_191107_221739/92932057/ccs	PacBio_Cortex_Rep1	mm10_ERCC_SIRV	chr13	30705633	30711220	+	3	2732	38300	174971	ENSMUSG00000069255.13	ENCODEMT000174971	Dusp22	ENCODEMT000174971	Known	ISM	Suffix	0.30000001192092896	None	None	None	None
m54284U_191213_120042/169345592/ccs	PacBio_Hippocampus_Rep2	mm10_ERCC_SIRV	chr5	23434466	23485451	+	13	1895	13351	174629	ENSMUSG00000029004.15	ENCODEMT000174629	Kmt2e	ENCODEMT000174629	Known	ISM	Prefix	0.75	None	None	None	None
m54284U_191212_053548/98632513/ccs	PacBio_Hippocampus_Rep1	mm10_ERCC_SIRV	chr11	6546902	6596756	+	10	1855	32259	84788	ENSMUSG00000000378.15	ENSMUST00000000388.14	Ccm2	Ccm2-201	Known	Known	None	0.20000000298023224	None	None	None	None
m54284U_191212_053548/112069085/ccs	PacBio_Hippocampus_Rep1	mm10_ERCC_SIRV	chrX	9662915	9654270	-	5	2085	51423	134829	ENSMUSG00000031176.8	ENSMUST00000033519.2	Dynlt3	Dynlt3-201	Known	Known	None	0.20000000298023224	None	None	None	None
m54284U_191109_043049/101713881/ccs	PacBio_Cortex_Rep2	mm10_ERCC_SIRV	chr7	12835025	12850323	+	8	3073	19859	51879	ENSMUSG00000058638.14	ENSMUST00000004614.14	Zfp110	Zfp110-201	Known	Known	None	0.3499999940395355	None	None	None	None
m54284U_191213_120042/114820287/ccs	PacBio_Hippocampus_Rep2	mm10_ERCC_SIRV	chr9	21424948	21507754	+	21	3022	26989	174797	ENSMUSG00000033335.17	ENCODEMT000174797	Dnm2	ENCODEMT000174797	Known	NIC	None	0.30000001192092896	None	None	None	None
m54284U_191213_120042/138741066/ccs	PacBio_Hippocampus_Rep2	mm10_ERCC_SIRV	chr15	36793609	36770771	-	6	2827	43055	110670	ENSMUSG00000022285.17	ENSMUST00000110362.3	Ywhaz	Ywhaz-204	Known	Known	None	0.20000000298023224	None	None	None	None
m54284U_191212_053548/113904087/ccs	PacBio_Hippocampus_Rep1	mm10_ERCC_SIRV	chrX	9662938	9654270	-	5	2108	51423	134829	ENSMUSG00000031176.8	ENSMUST00000033519.2	Dynlt3	Dynlt3-201	Known	Known	None	0.20000000298023224	None	None	None	None
m54284U_191212_053548/66062024/ccs	PacBio_Hippocampus_Rep1	mm10_ERCC_SIRV	chr19	5388639	5380059	-	20	2491	49973	130689	ENSMUSG00000039148.5	ENSMUST00000044207.4	Sart1	Sart1-201	Known	Known	None	0.0	None	None	None	None
m54284U_191213_120042/177603735/ccs	PacBio_Hippocampus_Rep2	mm10_ERCC_SIRV	chr6	17637042	17666722	+	10	2228	16433	43394	ENSMUSG00000015733.13	ENSMUST00000015877.13	Capza2	Capza2-201	Known	Known	None	0.44999998807907104	None	None	None	None
m54284U_191213_120042/132515020/ccs	PacBio_Hippocampus_Rep2	mm10_ERCC_SIRV	chr9	21424949	21507758	+	20	3014	26989	70508	ENSMUSG00000033335.17	ENSMUST00000174050.7	Dnm2	Dnm2-212	Known	Known	None	0.15000000596046448	None	None	None	None
m54284U_191212_053548/60754457/ccs	PacBio_Hippocampus_Rep1	mm10_ERCC_SIRV	chr1	34849959	34879565	+	8	3297	486	985	ENSMUSG00000026123.11	ENSMUST00000027297.10	Plekhb2	Plekhb2-201	Known	Known	None	0.3499999940395355	None	None	None	None
m54284U_191212_053548/73990973/ccs	PacBio_Hippocampus_Rep1	mm10_ERCC_SIRV	chr3	51484126	51495904	+	2	3004	7878	20797	ENSMUSG00000027739.9	ENSMUST00000054387.7	Rab33b	Rab33b-201	Known	Known	None	0.15000000596046448	None	None	None	None
m54284U_191213_120042/174655501/ccs	PacBio_Hippocampus_Rep2	mm10_ERCC_SIRV	chr5	23434466	23485450	+	13	1894	13351	174629	ENSMUSG00000029004.15	ENCODEMT000174629	Kmt2e	ENCODEMT000174629	Known	ISM	Prefix	0.75	None	None	None	None
m54284U_191212_053548/73466957/ccs	PacBio_Hippocampus_Rep1	mm10_ERCC_SIRV	chr19	5388702	5380059	-	20	2554	49973	130689	ENSMUSG00000039148.5	ENSMUST00000044207.4	Sart1	Sart1-201	Known	Known	None	0.0	None	None	None	None
m54284U_191213_120042/41747825/ccs	PacBio_Hippocampus_Rep2	mm10_ERCC_SIRV	chr17	20945488	20965900	+	15	2217	46469	120320	ENSMUSG00000007564.15	ENSMUST00000007708.13	Ppp2r1a	Ppp2r1a-201	Known	Known	None	0.25	None	None	None	None
m54284U_191212_053548/114622612/ccs	PacBio_Hippocampus_Rep1	mm10_ERCC_SIRV	chrX	9662944	9654270	-	5	2114	51423	134829	ENSMUSG00000031176.8	ENSMUST00000033519.2	Dynlt3	Dynlt3-201	Known	Known	None	0.20000000298023224	None	None	None	None
m54284U_191109_043049/138808109/ccs	PacBio_Cortex_Rep2	mm10_ERCC_SIRV	chr7	12835025	12850576	+	8	3317	19859	51879	ENSMUSG00000058638.14	ENSMUST00000004614.14	Zfp110	Zfp110-201	Known	Known	None	0.25	None	None	None	None
m54284U_191213_120042/139855128/ccs	PacBio_Hippocampus_Rep2	mm10_ERCC_SIRV	chr15	36776341	36770770	-	4	2349	43055	174784	ENSMUSG00000022285.17	ENCODEMT000174784	Ywhaz	ENCODEMT000174784	Known	ISM	Suffix	0.20000000298023224	None	None	None	None
m54284U_191212_053548/106234090/ccs	PacBio_Hippocampus_Rep1	mm10_ERCC_SIRV	chr11	6546907	6596758	+	9	1660	32259	174938	ENSMUSG00000000378.15	ENCODEMT000174938	Ccm2	ENCODEMT000174938	Known	NIC	None	0.30000001192092896	None	None	None	None
m54284U_191213_120042/137626400/ccs	PacBio_Hippocampus_Rep2	mm10_ERCC_SIRV	chr9	21424944	21507754	+	20	3010	26989	174801	ENSMUSG00000033335.17	ENCODEMT000174801	Dnm2	ENCODEMT000174801	Known	NIC	None	0.30000001192092896	None	None	None	None
m54284U_191212_053548/47186351/ccs	PacBio_Hippocampus_Rep1	mm10_ERCC_SIRV	chr13	30707945	30710450	+	2	1921	38300	174974	ENSMUSG00000069255.13	ENCODEMT000174974	Dusp22	ENCODEMT000174974	Known	ISM	Suffix	0.8999999761581421	None	None	None	None
m54284U_191212_053548/74254898/ccs	PacBio_Hippocampus_Rep1	mm10_ERCC_SIRV	chr19	5388683	5380059	-	20	2535	49973	130689	ENSMUSG00000039148.5	ENSMUST00000044207.4	Sart1	Sart1-201	Known	Known	None	0.0	None	None	None	None
m54284U_191213_120042/178390971/ccs	PacBio_Hippocampus_Rep2	mm10_ERCC_SIRV	chr6	17637042	17666110	+	10	1616	16433	43394	ENSMUSG00000015733.13	ENSMUST00000015877.13	Capza2	Capza2-201	Known	Known	None	0.3499999940395355	None	None	None	None
m54284U_191212_053548/63243323/ccs	PacBio_Hippocampus_Rep1	mm10_ERCC_SIRV	chr1	34849959	34879576	+	8	3308	486	985	ENSMUSG00000026123.11	ENSMUST00000027297.10	Plekhb2	Plekhb2-201	Known	Known	None	0.25	None	None	None	None
m54284U_191212_053548/33752597/ccs	PacBio_Hippocampus_Rep1	mm10_ERCC_SIRV	chr5	23434467	23485443	+	13	1886	13351	174629	ENSMUSG00000029004.15	ENCODEMT000174629	Kmt2e	ENCODEMT000174629	Known	ISM	Prefix	0.550000011920929	None	None	None	None
m54284U_191213_120042/141558316/ccs	PacBio_Hippocampus_Rep2	mm10_ERCC_SIRV	chr15	36794249	36770771	-	8	1739	43055	174975	ENSMUSG00000022285.17	ENCODEMT000174975	Ywhaz	ENCODEMT000174975	Known	NNC	None	0.20000000298023224	None	None	None	None
m54284U_191213_120042/43124764/ccs	PacBio_Hippocampus_Rep2	mm10_ERCC_SIRV	chr17	20945488	20965900	+	15	2217	46469	120320	ENSMUSG00000007564.15	ENSMUST00000007708.13	Ppp2r1a	Ppp2r1a-201	Known	Known	None	0.25	None	None	None	None
m54284U_191213_120042/140380798/ccs	PacBio_Hippocampus_Rep2	mm10_ERCC_SIRV	chr9	21424949	21507137	+	21	3495	26989	70502	ENSMUSG00000033335.17	ENSMUST00000072362.13	Dnm2	Dnm2-201	Known	Known	None	0.05000000074505806	None	None	None	None
m54284U_191212_053548/119473403/ccs	PacBio_Hippocampus_Rep1	mm10_ERCC_SIRV	chrX	9662920	9654270	-	5	2090	51423	134829	ENSMUSG00000031176.8	ENSMUST00000033519.2	Dynlt3	Dynlt3-201	Known	Known	None	0.20000000298023224	None	None	None	None
m54284U_191212_053548/6029383/ccs	PacBio_Hippocampus_Rep1	mm10_ERCC_SIRV	chr7	12835025	12838156	+	3	2085	19859	51881	ENSMUSG00000058638.14	ENSMUST00000148041.1	Zfp110	Zfp110-203	Known	Known	None	0.8999999761581421	None	None	None	None
m54284U_191212_053548/146933535/ccs	PacBio_Hippocampus_Rep1	mm10_ERCC_SIRV	chr3	51484126	51495906	+	2	3006	7878	20797	ENSMUSG00000027739.9	ENSMUST00000054387.7	Rab33b	Rab33b-201	Known	Known	None	0.10000000149011612	None	None	None	None
m54284U_191212_053548/75368823/ccs	PacBio_Hippocampus_Rep1	mm10_ERCC_SIRV	chr19	5384778	5380059	-	16	1926	49973	174965	ENSMUSG00000039148.5	ENCODEMT000174965	Sart1	ENCODEMT000174965	Known	ISM	Suffix	0.0	None	None	None	None
m54284U_191212_053548/139265978/ccs	PacBio_Hippocampus_Rep1	mm10_ERCC_SIRV	chr11	6546902	6596742	+	10	1841	32259	84788	ENSMUSG00000000378.15	ENSMUST00000000388.14	Ccm2	Ccm2-201	Known	Known	None	0.30000001192092896	None	None	None	None
m54284U_191213_120042/178456806/ccs	PacBio_Hippocampus_Rep2	mm10_ERCC_SIRV	chr6	17637042	17666341	+	10	1847	16433	43394	ENSMUSG00000015733.13	ENSMUST00000015877.13	Capza2	Capza2-201	Known	Known	None	0.6499999761581421	None	None	None	None
m54284U_191212_053548/63506442/ccs	PacBio_Hippocampus_Rep1	mm10_ERCC_SIRV	chr1	34849959	34879577	+	8	3309	486	985	ENSMUSG00000026123.11	ENSMUST00000027297.10	Plekhb2	Plekhb2-201	Known	Known	None	0.25	None	None	None	None
m54284U_191212_053548/119866647/ccs	PacBio_Hippocampus_Rep1	mm10_ERCC_SIRV	chrX	9662969	9654270	-	5	2139	51423	134829	ENSMUSG00000031176.8	ENSMUST00000033519.2	Dynlt3	Dynlt3-201	Known	Known	None	0.20000000298023224	None	None	None	None
m54284U_191212_053548/56952007/ccs	PacBio_Hippocampus_Rep1	mm10_ERCC_SIRV	chr5	23434467	23485446	+	13	1889	13351	174629	ENSMUSG00000029004.15	ENCODEMT000174629	Kmt2e	ENCODEMT000174629	Known	ISM	Prefix	0.6499999761581421	None	None	None	None
m54284U_191213_120042/44434064/ccs	PacBio_Hippocampus_Rep2	mm10_ERCC_SIRV	chr17	20945488	20965821	+	15	2138	46469	120320	ENSMUSG00000007564.15	ENSMUST00000007708.13	Ppp2r1a	Ppp2r1a-201	Known	Known	None	0.15000000596046448	None	None	None	None
m54284U_191213_120042/179372247/ccs	PacBio_Hippocampus_Rep2	mm10_ERCC_SIRV	chr9	21424949	21507129	+	21	3484	26989	70501	ENSMUSG00000033335.17	ENSMUST00000173397.7	Dnm2	Dnm2-211	Known	Known	None	0.10000000149011612	None	None	None	None
m54284U_191212_053548/146409317/ccs	PacBio_Hippocampus_Rep1	mm10_ERCC_SIRV	chr11	6546902	6596742	+	10	1841	32259	84788	ENSMUSG00000000378.15	ENSMUST00000000388.14	Ccm2	Ccm2-201	Known	Known	None	0.30000001192092896	None	None	None	None
m54284U_191212_053548/82315438/ccs	PacBio_Hippocampus_Rep1	mm10_ERCC_SIRV	chr7	12835025	12838156	+	3	2085	19859	51881	ENSMUSG00000058638.14	ENSMUST00000148041.1	Zfp110	Zfp110-203	Known	Known	None	0.8999999761581421	None	None	None	None
m54284U_191212_053548/78512167/ccs	PacBio_Hippocampus_Rep1	mm10_ERCC_SIRV	chr19	5384045	5380060	-	13	1573	49973	174945	ENSMUSG00000039148.5	ENCODEMT000174945	Sart1	ENCODEMT000174945	Known	ISM	Suffix	0.0	None	None	None	None
m54284U_191212_053548/67764780/ccs	PacBio_Hippocampus_Rep1	mm10_ERCC_SIRV	chr1	34849959	34879575	+	8	3307	486	985	ENSMUSG00000026123.11	ENSMUST00000027297.10	Plekhb2	Plekhb2-201	Known	Known	None	0.20000000298023224	None	None	None	None
m54284U_191212_053548/61081406/ccs	PacBio_Hippocampus_Rep1	mm10_ERCC_SIRV	chr9	21424950	21507137	+	20	3479	26989	174976	ENSMUSG00000033335.17	ENCODEMT000174976	Dnm2	ENCODEMT000174976	Known	NIC	None	0.05000000074505806	None	None	None	None
m54284U_191212_053548/120916461/ccs	PacBio_Hippocampus_Rep1	mm10_ERCC_SIRV	chrX	9662920	9654270	-	5	2090	51423	134829	ENSMUSG00000031176.8	ENSMUST00000033519.2	Dynlt3	Dynlt3-201	Known	Known	None	0.20000000298023224	None	None	None	None
m54284U_191212_053548/80085060/ccs	PacBio_Hippocampus_Rep1	mm10_ERCC_SIRV	chr5	23434459	23485473	+	13	1896	13351	174857	ENSMUSG00000029004.15	ENCODEMT000174857	Kmt2e	ENCODEMT000174857	Known	NNC	None	0.75	None	None	None	None
m54284U_191107_221739/2883652/ccs	PacBio_Cortex_Rep1	mm10_ERCC_SIRV	chr6	17637043	17666338	+	10	1843	16433	43394	ENSMUSG00000015733.13	ENSMUST00000015877.13	Capza2	Capza2-201	Known	Known	None	0.6499999761581421	None	None	None	None
m54284U_191107_221739/42600415/ccs	PacBio_Cortex_Rep1	mm10_ERCC_SIRV	chr3	51484133	51495904	+	2	2997	7878	20797	ENSMUSG00000027739.9	ENSMUST00000054387.7	Rab33b	Rab33b-201	Known	Known	None	0.15000000596046448	None	None	None	None
m54284U_191213_120042/143198382/ccs	PacBio_Hippocampus_Rep2	mm10_ERCC_SIRV	chr15	36793620	36770771	-	6	2846	43055	110670	ENSMUSG00000022285.17	ENSMUST00000110362.3	Ywhaz	Ywhaz-204	Known	Known	None	0.20000000298023224	None	None	None	None
m54284U_191213_120042/45941226/ccs	PacBio_Hippocampus_Rep2	mm10_ERCC_SIRV	chr17	20945488	20965850	+	15	2167	46469	120320	ENSMUSG00000007564.15	ENSMUST00000007708.13	Ppp2r1a	Ppp2r1a-201	Known	Known	None	0.15000000596046448	None	None	None	None
m54284U_191212_053548/97126310/ccs	PacBio_Hippocampus_Rep1	mm10_ERCC_SIRV	chr7	12835025	12850585	+	8	3335	19859	51879	ENSMUSG00000058638.14	ENSMUST00000004614.14	Zfp110	Zfp110-201	Known	Known	None	0.30000001192092896	None	None	None	None
m54284U_191212_053548/84739295/ccs	PacBio_Hippocampus_Rep1	mm10_ERCC_SIRV	chr19	5388702	5380059	-	20	2554	49973	130689	ENSMUSG00000039148.5	ENSMUST00000044207.4	Sart1	Sart1-201	Known	Known	None	0.0	None	None	None	None
m54284U_191212_053548/172360983/ccs	PacBio_Hippocampus_Rep1	mm10_ERCC_SIRV	chr11	6546902	6596734	+	10	1833	32259	84788	ENSMUSG00000000378.15	ENSMUST00000000388.14	Ccm2	Ccm2-201	Known	Known	None	0.3499999940395355	None	None	None	None
m54284U_191212_053548/71041459/ccs	PacBio_Hippocampus_Rep1	mm10_ERCC_SIRV	chr1	34849959	34879575	+	8	3307	486	985	ENSMUSG00000026123.11	ENSMUST00000027297.10	Plekhb2	Plekhb2-201	Known	Known	None	0.20000000298023224	None	None	None	None
m54284U_191212_053548/4130091/ccs	PacBio_Hippocampus_Rep1	mm10_ERCC_SIRV	chr13	30708008	30710345	+	2	1851	38300	174974	ENSMUSG00000069255.13	ENCODEMT000174974	Dusp22	ENCODEMT000174974	Known	ISM	Suffix	0.800000011920929	None	None	None	None
m54284U_191213_120042/12256996/ccs	PacBio_Hippocampus_Rep2	mm10_ERCC_SIRV	chr5	23434467	23485447	+	13	1890	13351	174629	ENSMUSG00000029004.15	ENCODEMT000174629	Kmt2e	ENCODEMT000174629	Known	ISM	Prefix	0.6499999761581421	None	None	None	None
m54284U_191212_053548/121637372/ccs	PacBio_Hippocampus_Rep1	mm10_ERCC_SIRV	chrX	9662994	9654270	-	5	2164	51423	134829	ENSMUSG00000031176.8	ENSMUST00000033519.2	Dynlt3	Dynlt3-201	Known	Known	None	0.20000000298023224	None	None	None	None
m54284U_191212_053548/86050177/ccs	PacBio_Hippocampus_Rep1	mm10_ERCC_SIRV	chr19	5388639	5380059	-	20	2491	49973	130689	ENSMUSG00000039148.5	ENSMUST00000044207.4	Sart1	Sart1-201	Known	Known	None	0.0	None	None	None	None
m54284U_191213_120042/144968024/ccs	PacBio_Hippocampus_Rep2	mm10_ERCC_SIRV	chr15	36793500	36770771	-	6	2718	43055	110670	ENSMUSG00000022285.17	ENSMUST00000110362.3	Ywhaz	Ywhaz-204	Known	Known	None	0.20000000298023224	None	None	None	None
m54284U_191212_053548/77466308/ccs	PacBio_Hippocampus_Rep1	mm10_ERCC_SIRV	chr9	21424950	21507113	+	21	3467	26989	70501	ENSMUSG00000033335.17	ENSMUST00000173397.7	Dnm2	Dnm2-211	Known	Known	None	0.5	None	None	None	None
m54284U_191213_120042/49678605/ccs	PacBio_Hippocampus_Rep2	mm10_ERCC_SIRV	chr17	20945488	20965898	+	15	2215	46469	120320	ENSMUSG00000007564.15	ENSMUST00000007708.13	Ppp2r1a	Ppp2r1a-201	Known	Known	None	0.30000001192092896	None	None	None	None
m54284U_191212_053548/120258954/ccs	PacBio_Hippocampus_Rep1	mm10_ERCC_SIRV	chr7	12835025	12850323	+	8	3073	19859	51879	ENSMUSG00000058638.14	ENSMUST00000004614.14	Zfp110	Zfp110-201	Known	Known	None	0.3499999940395355	None	None	None	None
m54284U_191212_053548/83756196/ccs	PacBio_Hippocampus_Rep1	mm10_ERCC_SIRV	chr1	34850003	34879568	+	9	3419	486	173932	ENSMUSG00000026123.11	ENCODEMT000173932	Plekhb2	ENCODEMT000173932	Known	NNC	None	0.20000000298023224	None	None	None	None
m54284U_191212_053548/122161991/ccs	PacBio_Hippocampus_Rep1	mm10_ERCC_SIRV	chrX	9662922	9654270	-	5	2092	51423	134829	ENSMUSG00000031176.8	ENSMUST00000033519.2	Dynlt3	Dynlt3-201	Known	Known	None	0.20000000298023224	None	None	None	None
m54284U_191212_053548/86313112/ccs	PacBio_Hippocampus_Rep1	mm10_ERCC_SIRV	chr19	5388385	5380059	-	19	2592	49973	174977	ENSMUSG00000039148.5	ENCODEMT000174977	Sart1	ENCODEMT000174977	Known	NIC	None	0.0	None	None	None	None
m54284U_191212_053548/135596032/ccs	PacBio_Hippocampus_Rep1	mm10_ERCC_SIRV	chr9	21424950	21507131	+	18	3269	26989	174978	ENSMUSG00000033335.17	ENCODEMT000174978	Dnm2	ENCODEMT000174978	Known	NIC	None	0.10000000149011612	None	None	None	None
m54284U_191213_120042/32638858/ccs	PacBio_Hippocampus_Rep2	mm10_ERCC_SIRV	chr11	6546902	6596740	+	10	1839	32259	84788	ENSMUSG00000000378.15	ENSMUST00000000388.14	Ccm2	Ccm2-201	Known	Known	None	0.25	None	None	None	None
m54284U_191213_120042/145426166/ccs	PacBio_Hippocampus_Rep2	mm10_ERCC_SIRV	chr15	36794240	36770771	-	7	2989	43055	110668	ENSMUSG00000022285.17	ENSMUST00000022894.13	Ywhaz	Ywhaz-201	Known	Known	None	0.20000000298023224	None	None	None	None
m54284U_191107_221739/5767409/ccs	PacBio_Cortex_Rep1	mm10_ERCC_SIRV	chr6	17637043	17666364	+	10	1869	16433	43394	ENSMUSG00000015733.13	ENSMUST00000015877.13	Capza2	Capza2-201	Known	Known	None	0.44999998807907104	None	None	None	None
m54284U_191213_120042/108136227/ccs	PacBio_Hippocampus_Rep2	mm10_ERCC_SIRV	chr5	23434467	23471805	+	6	965	13351	174640	ENSMUSG00000029004.15	ENCODEMT000174640	Kmt2e	ENCODEMT000174640	Known	ISM	Prefix	0.5	None	None	None	None
m54284U_191212_053548/123864192/ccs	PacBio_Hippocampus_Rep1	mm10_ERCC_SIRV	chrX	9662956	9654270	-	5	2126	51423	134829	ENSMUSG00000031176.8	ENSMUST00000033519.2	Dynlt3	Dynlt3-201	Known	Known	None	0.20000000298023224	None	None	None	None
m54284U_191212_053548/41552326/ccs	PacBio_Hippocampus_Rep1	mm10_ERCC_SIRV	chr3	51484134	51495904	+	2	2996	7878	20797	ENSMUSG00000027739.9	ENSMUST00000054387.7	Rab33b	Rab33b-201	Known	Known	None	0.15000000596046448	None	None	None	None
m54284U_191213_120042/55051347/ccs	PacBio_Hippocampus_Rep2	mm10_ERCC_SIRV	chr17	20945488	20965902	+	15	2219	46469	120320	ENSMUSG00000007564.15	ENSMUST00000007708.13	Ppp2r1a	Ppp2r1a-201	Known	Known	None	0.15000000596046448	None	None	None	None
m54284U_191213_120042/148636065/ccs	PacBio_Hippocampus_Rep2	mm10_ERCC_SIRV	chr7	12835025	12850156	+	8	2906	19859	51879	ENSMUSG00000058638.14	ENSMUST00000004614.14	Zfp110	Zfp110-201	Known	Known	None	0.4000000059604645	None	None	None	None
m54284U_191212_053548/86182032/ccs	PacBio_Hippocampus_Rep1	mm10_ERCC_SIRV	chr1	34849959	34879577	+	8	3309	486	985	ENSMUSG00000026123.11	ENSMUST00000027297.10	Plekhb2	Plekhb2-201	Known	Known	None	0.25	None	None	None	None
m54284U_191213_120042/8980019/ccs	PacBio_Hippocampus_Rep2	mm10_ERCC_SIRV	chr13	30708008	30711228	+	2	2631	38300	174974	ENSMUSG00000069255.13	ENCODEMT000174974	Dusp22	ENCODEMT000174974	Known	ISM	Suffix	0.20000000298023224	None	None	None	None
m54284U_191212_053548/124191241/ccs	PacBio_Hippocampus_Rep1	mm10_ERCC_SIRV	chrX	9662913	9654270	-	5	2083	51423	134829	ENSMUSG00000031176.8	ENSMUST00000033519.2	Dynlt3	Dynlt3-201	Known	Known	None	0.20000000298023224	None	None	None	None
m54284U_191213_120042/146671214/ccs	PacBio_Hippocampus_Rep2	mm10_ERCC_SIRV	chr15	36794248	36770771	-	7	2997	43055	110668	ENSMUSG00000022285.17	ENSMUST00000022894.13	Ywhaz	Ywhaz-201	Known	Known	None	0.20000000298023224	None	None	None	None
m54284U_191212_053548/86639920/ccs	PacBio_Hippocampus_Rep1	mm10_ERCC_SIRV	chr19	5388668	5380059	-	20	2520	49973	130689	ENSMUSG00000039148.5	ENSMUST00000044207.4	Sart1	Sart1-201	Known	Known	None	0.0	None	None	None	None
m54284U_191213_120042/65997495/ccs	PacBio_Hippocampus_Rep2	mm10_ERCC_SIRV	chr11	6546902	6596742	+	10	1841	32259	84788	ENSMUSG00000000378.15	ENSMUST00000000388.14	Ccm2	Ccm2-201	Known	Known	None	0.30000001192092896	None	None	None	None
m54284U_191107_221739/31591240/ccs	PacBio_Cortex_Rep1	mm10_ERCC_SIRV	chr5	23434468	23485451	+	13	1893	13351	174629	ENSMUSG00000029004.15	ENCODEMT000174629	Kmt2e	ENCODEMT000174629	Known	ISM	Prefix	0.75	None	None	None	None
m54284U_191107_221739/11274712/ccs	PacBio_Cortex_Rep1	mm10_ERCC_SIRV	chr6	17637043	17666532	+	10	2037	16433	43394	ENSMUSG00000015733.13	ENSMUST00000015877.13	Capza2	Capza2-201	Known	Known	None	0.25	None	None	None	None
m54284U_191213_120042/147062879/ccs	PacBio_Hippocampus_Rep2	mm10_ERCC_SIRV	chr15	36772553	36770777	-	1	1358	43055	174695	ENSMUSG00000022285.17	ENCODEMT000174695	Ywhaz	ENCODEMT000174695	Known	ISM	None	0.20000000298023224	None	None	None	None
m54284U_191212_053548/89195264/ccs	PacBio_Hippocampus_Rep1	mm10_ERCC_SIRV	chr1	34849959	34879576	+	8	3308	486	985	ENSMUSG00000026123.11	ENSMUST00000027297.10	Plekhb2	Plekhb2-201	Known	Known	None	0.25	None	None	None	None
m54284U_191212_053548/124977695/ccs	PacBio_Hippocampus_Rep1	mm10_ERCC_SIRV	chrX	9662942	9654270	-	5	2112	51423	134829	ENSMUSG00000031176.8	ENSMUST00000033519.2	Dynlt3	Dynlt3-201	Known	Known	None	0.20000000298023224	None	None	None	None
m54284U_191107_221739/32243835/ccs	PacBio_Cortex_Rep1	mm10_ERCC_SIRV	chr7	12835026	12850585	+	8	3334	19859	51879	ENSMUSG00000058638.14	ENSMUST00000004614.14	Zfp110	Zfp110-201	Known	Known	None	0.30000001192092896	None	None	None	None
m54284U_191213_120042/64618653/ccs	PacBio_Hippocampus_Rep2	mm10_ERCC_SIRV	chr17	20945488	20965900	+	15	2217	46469	120320	ENSMUSG00000007564.15	ENSMUST00000007708.13	Ppp2r1a	Ppp2r1a-201	Known	Known	None	0.25	None	None	None	None
m54284U_191212_053548/87688752/ccs	PacBio_Hippocampus_Rep1	mm10_ERCC_SIRV	chr19	5388711	5380059	-	20	2563	49973	130689	ENSMUSG00000039148.5	ENSMUST00000044207.4	Sart1	Sart1-201	Known	Known	None	0.0	None	None	None	None
m54284U_191213_120042/45876036/ccs	PacBio_Hippocampus_Rep2	mm10_ERCC_SIRV	chr9	21424950	21507130	+	21	3484	26989	70501	ENSMUSG00000033335.17	ENSMUST00000173397.7	Dnm2	Dnm2-211	Known	Known	None	0.10000000149011612	None	None	None	None
m54284U_191212_053548/10158921/ccs	PacBio_Hippocampus_Rep1	mm10_ERCC_SIRV	chr13	30708054	30710450	+	1	2397	38300	174979	ENSMUSG00000069255.13	ENCODEMT000174979	Dusp22	ENCODEMT000174979	Known	Genomic	None	0.8999999761581421	None	None	None	None
m54284U_191212_053548/126615806/ccs	PacBio_Hippocampus_Rep1	mm10_ERCC_SIRV	chrX	9663024	9654270	-	5	2194	51423	134829	ENSMUSG00000031176.8	ENSMUST00000033519.2	Dynlt3	Dynlt3-201	Known	Known	None	0.20000000298023224	None	None	None	None
m54284U_191213_120042/147523407/ccs	PacBio_Hippocampus_Rep2	mm10_ERCC_SIRV	chr15	36793600	36770771	-	6	2818	43055	110670	ENSMUSG00000022285.17	ENSMUST00000110362.3	Ywhaz	Ywhaz-204	Known	Known	None	0.20000000298023224	None	None	None	None
m54284U_191109_043049/124257007/ccs	PacBio_Cortex_Rep2	mm10_ERCC_SIRV	chr5	23434468	23485448	+	13	1890	13351	174629	ENSMUSG00000029004.15	ENCODEMT000174629	Kmt2e	ENCODEMT000174629	Known	ISM	Prefix	0.699999988079071	None	None	None	None
m54284U_191107_221739/11535150/ccs	PacBio_Cortex_Rep1	mm10_ERCC_SIRV	chr6	17637043	17666338	+	10	1843	16433	43394	ENSMUSG00000015733.13	ENSMUST00000015877.13	Capza2	Capza2-201	Known	Known	None	0.6499999761581421	None	None	None	None
m54284U_191212_053548/90964679/ccs	PacBio_Hippocampus_Rep1	mm10_ERCC_SIRV	chr1	34849959	34878736	+	8	2468	486	985	ENSMUSG00000026123.11	ENSMUST00000027297.10	Plekhb2	Plekhb2-201	Known	Known	None	0.550000011920929	None	None	None	None
m54284U_191107_221739/65079541/ccs	PacBio_Cortex_Rep1	mm10_ERCC_SIRV	chr3	51484136	51495904	+	2	2994	7878	20797	ENSMUSG00000027739.9	ENSMUST00000054387.7	Rab33b	Rab33b-201	Known	Known	None	0.15000000596046448	None	None	None	None
m54284U_191212_053548/90310394/ccs	PacBio_Hippocampus_Rep1	mm10_ERCC_SIRV	chr19	5388671	5380059	-	20	2523	49973	130689	ENSMUSG00000039148.5	ENSMUST00000044207.4	Sart1	Sart1-201	Known	Known	None	0.0	None	None	None	None
m54284U_191213_120042/97322075/ccs	PacBio_Hippocampus_Rep2	mm10_ERCC_SIRV	chr11	6546902	6596749	+	10	1848	32259	84788	ENSMUSG00000000378.15	ENSMUST00000000388.14	Ccm2	Ccm2-201	Known	Known	None	0.20000000298023224	None	None	None	None
m54284U_191107_221739/84346081/ccs	PacBio_Cortex_Rep1	mm10_ERCC_SIRV	chr7	12835026	12850576	+	8	3325	19859	51879	ENSMUSG00000058638.14	ENSMUST00000004614.14	Zfp110	Zfp110-201	Known	Known	None	0.25	None	None	None	None
m54284U_191213_120042/66455923/ccs	PacBio_Hippocampus_Rep2	mm10_ERCC_SIRV	chr17	20945488	20965907	+	15	2224	46469	120320	ENSMUSG00000007564.15	ENSMUST00000007708.13	Ppp2r1a	Ppp2r1a-201	Known	Known	None	0.20000000298023224	None	None	None	None
m54284U_191213_120042/75171241/ccs	PacBio_Hippocampus_Rep2	mm10_ERCC_SIRV	chr9	21424950	21507137	+	21	3494	26989	70506	ENSMUSG00000033335.17	ENSMUST00000172482.7	Dnm2	Dnm2-206	Known	Known	None	0.05000000074505806	None	None	None	None
m54284U_191213_120042/147982878/ccs	PacBio_Hippocampus_Rep2	mm10_ERCC_SIRV	chr15	36793586	36770771	-	6	2804	43055	110670	ENSMUSG00000022285.17	ENSMUST00000110362.3	Ywhaz	Ywhaz-204	Known	Known	None	0.20000000298023224	None	None	None	None
m54284U_191212_053548/20187541/ccs	PacBio_Hippocampus_Rep1	mm10_ERCC_SIRV	chr5	23434468	23485451	+	14	1970	13351	174632	ENSMUSG00000029004.15	ENCODEMT000174632	Kmt2e	ENCODEMT000174632	Known	ISM	Prefix	0.800000011920929	None	None	None	None
m54284U_191212_053548/95421257/ccs	PacBio_Hippocampus_Rep1	mm10_ERCC_SIRV	chr19	5388637	5380059	-	20	2495	49973	130689	ENSMUSG00000039148.5	ENSMUST00000044207.4	Sart1	Sart1-201	Known	Known	None	0.0	None	None	None	None
m54284U_191109_043049/118294110/ccs	PacBio_Cortex_Rep2	mm10_ERCC_SIRV	chr7	12835026	12850557	+	8	3306	19859	51879	ENSMUSG00000058638.14	ENSMUST00000004614.14	Zfp110	Zfp110-201	Known	Known	None	0.4000000059604645	None	None	None	None
m54284U_191213_120042/88475158/ccs	PacBio_Hippocampus_Rep2	mm10_ERCC_SIRV	chr9	21424950	21507129	+	20	3474	26989	70504	ENSMUSG00000033335.17	ENSMUST00000091087.12	Dnm2	Dnm2-202	Known	Known	None	0.10000000149011612	None	None	None	None
m54284U_191109_043049/144508743/ccs	PacBio_Cortex_Rep2	mm10_ERCC_SIRV	chr3	51484139	51495905	+	2	2992	7878	20797	ENSMUSG00000027739.9	ENSMUST00000054387.7	Rab33b	Rab33b-201	Known	Known	None	0.10000000149011612	None	None	None	None
m54284U_191212_053548/106104512/ccs	PacBio_Hippocampus_Rep1	mm10_ERCC_SIRV	chr1	34849959	34879575	+	8	3307	486	985	ENSMUSG00000026123.11	ENSMUST00000027297.10	Plekhb2	Plekhb2-201	Known	Known	None	0.20000000298023224	None	None	None	None
m54284U_191213_120042/148572470/ccs	PacBio_Hippocampus_Rep2	mm10_ERCC_SIRV	chr15	36793628	36770771	-	6	2846	43055	110670	ENSMUSG00000022285.17	ENSMUST00000110362.3	Ywhaz	Ywhaz-204	Known	Known	None	0.20000000298023224	None	None	None	None
m54284U_191212_053548/129892649/ccs	PacBio_Hippocampus_Rep1	mm10_ERCC_SIRV	chr13	30708687	30710347	+	1	1725	38300	174979	ENSMUSG00000069255.13	ENCODEMT000174979	Dusp22	ENCODEMT000174979	Known	Genomic	None	0.8999999761581421	None	None	None	None
m54284U_191212_053548/127337637/ccs	PacBio_Hippocampus_Rep1	mm10_ERCC_SIRV	chrX	9662945	9654270	-	5	2115	51423	134829	ENSMUSG00000031176.8	ENSMUST00000033519.2	Dynlt3	Dynlt3-201	Known	Known	None	0.20000000298023224	None	None	None	None
m54284U_191212_053548/21627698/ccs	PacBio_Hippocampus_Rep1	mm10_ERCC_SIRV	chr5	23434468	23485453	+	13	1889	13351	174629	ENSMUSG00000029004.15	ENCODEMT000174629	Kmt2e	ENCODEMT000174629	Known	ISM	Prefix	0.699999988079071	None	None	None	None
m54284U_191213_120042/70517772/ccs	PacBio_Hippocampus_Rep2	mm10_ERCC_SIRV	chr17	20945488	20965906	+	15	2223	46469	120320	ENSMUSG00000007564.15	ENSMUST00000007708.13	Ppp2r1a	Ppp2r1a-201	Known	Known	None	0.15000000596046448	None	None	None	None
m54284U_191212_053548/97846971/ccs	PacBio_Hippocampus_Rep1	mm10_ERCC_SIRV	chr19	5388666	5380059	-	20	2518	49973	130689	ENSMUSG00000039148.5	ENSMUST00000044207.4	Sart1	Sart1-201	Known	Known	None	0.0	None	None	None	None
m54284U_191107_221739/12126449/ccs	PacBio_Cortex_Rep1	mm10_ERCC_SIRV	chr6	17637043	17666720	+	10	2225	16433	43394	ENSMUSG00000015733.13	ENSMUST00000015877.13	Capza2	Capza2-201	Known	Known	None	0.3499999940395355	None	None	None	None
m54284U_191213_120042/90638135/ccs	PacBio_Hippocampus_Rep2	mm10_ERCC_SIRV	chr9	21424945	21507754	+	20	3020	26989	174801	ENSMUSG00000033335.17	ENCODEMT000174801	Dnm2	ENCODEMT000174801	Known	NIC	None	0.30000001192092896	None	None	None	None
m54284U_191213_120042/106758898/ccs	PacBio_Hippocampus_Rep2	mm10_ERCC_SIRV	chr11	6546902	6596742	+	10	1841	32259	84788	ENSMUSG00000000378.15	ENSMUST00000000388.14	Ccm2	Ccm2-201	Known	Known	None	0.30000001192092896	None	None	None	None
m54284U_191109_043049/130549964/ccs	PacBio_Cortex_Rep2	mm10_ERCC_SIRV	chr7	12835026	12850585	+	8	3334	19859	51879	ENSMUSG00000058638.14	ENSMUST00000004614.14	Zfp110	Zfp110-201	Known	Known	None	0.30000001192092896	None	None	None	None
m54284U_191107_221739/64620923/ccs	PacBio_Cortex_Rep1	mm10_ERCC_SIRV	chr13	30708881	30710347	+	1	1531	38300	174979	ENSMUSG00000069255.13	ENCODEMT000174979	Dusp22	ENCODEMT000174979	Known	Genomic	None	0.8999999761581421	None	None	None	None
m54284U_191212_053548/106956578/ccs	PacBio_Hippocampus_Rep1	mm10_ERCC_SIRV	chr19	5388685	5380059	-	20	2537	49973	130689	ENSMUSG00000039148.5	ENSMUST00000044207.4	Sart1	Sart1-201	Known	Known	None	0.0	None	None	None	None
m54284U_191212_053548/127797399/ccs	PacBio_Hippocampus_Rep1	mm10_ERCC_SIRV	chrX	9662913	9654270	-	5	2083	51423	134829	ENSMUSG00000031176.8	ENSMUST00000033519.2	Dynlt3	Dynlt3-201	Known	Known	None	0.20000000298023224	None	None	None	None
m54284U_191212_053548/118293947/ccs	PacBio_Hippocampus_Rep1	mm10_ERCC_SIRV	chr1	34849959	34879569	+	8	3301	486	985	ENSMUSG00000026123.11	ENSMUST00000027297.10	Plekhb2	Plekhb2-201	Known	Known	None	0.25	None	None	None	None
m54284U_191213_120042/149293620/ccs	PacBio_Hippocampus_Rep2	mm10_ERCC_SIRV	chr15	36793564	36770771	-	6	2782	43055	110670	ENSMUSG00000022285.17	ENSMUST00000110362.3	Ywhaz	Ywhaz-204	Known	Known	None	0.20000000298023224	None	None	None	None
m54284U_191212_053548/40569363/ccs	PacBio_Hippocampus_Rep1	mm10_ERCC_SIRV	chr5	23434468	23485441	+	13	1853	13351	174629	ENSMUSG00000029004.15	ENCODEMT000174629	Kmt2e	ENCODEMT000174629	Known	ISM	Prefix	0.6000000238418579	None	None	None	None
m54284U_191213_120042/95159670/ccs	PacBio_Hippocampus_Rep2	mm10_ERCC_SIRV	chr9	21424964	21507147	+	20	3478	26989	174788	ENSMUSG00000033335.17	ENCODEMT000174788	Dnm2	ENCODEMT000174788	Known	NIC	None	0.05000000074505806	None	None	None	None
m54284U_191213_120042/77333651/ccs	PacBio_Hippocampus_Rep2	mm10_ERCC_SIRV	chr17	20945488	20965900	+	15	2217	46469	120320	ENSMUSG00000007564.15	ENSMUST00000007708.13	Ppp2r1a	Ppp2r1a-201	Known	Known	None	0.25	None	None	None	None
m54284U_191212_053548/128255007/ccs	PacBio_Hippocampus_Rep1	mm10_ERCC_SIRV	chrX	9661015	9654268	-	4	2034	51423	174585	ENSMUSG00000031176.8	ENCODEMT000174585	Dynlt3	ENCODEMT000174585	Known	ISM	Suffix	0.20000000298023224	None	None	None	None
m54284U_191212_053548/20710522/ccs	PacBio_Hippocampus_Rep1	mm10_ERCC_SIRV	chr13	30709178	30710347	+	1	1234	38300	174979	ENSMUSG00000069255.13	ENCODEMT000174979	Dusp22	ENCODEMT000174979	Known	Genomic	None	0.8999999761581421	None	None	None	None
m54284U_191107_221739/13895786/ccs	PacBio_Cortex_Rep1	mm10_ERCC_SIRV	chr6	17637043	17666720	+	10	2225	16433	43394	ENSMUSG00000015733.13	ENSMUST00000015877.13	Capza2	Capza2-201	Known	Known	None	0.3499999940395355	None	None	None	None
m54284U_191212_053548/113377726/ccs	PacBio_Hippocampus_Rep1	mm10_ERCC_SIRV	chr19	5384098	5380060	-	13	1626	49973	174945	ENSMUSG00000039148.5	ENCODEMT000174945	Sart1	ENCODEMT000174945	Known	ISM	Suffix	0.0	None	None	None	None
m54284U_191213_120042/152438910/ccs	PacBio_Hippocampus_Rep2	mm10_ERCC_SIRV	chr15	36793573	36770771	-	6	2791	43055	110670	ENSMUSG00000022285.17	ENSMUST00000110362.3	Ywhaz	Ywhaz-204	Known	Known	None	0.20000000298023224	None	None	None	None
m54284U_191212_053548/121571168/ccs	PacBio_Hippocampus_Rep1	mm10_ERCC_SIRV	chr1	34849959	34879577	+	8	3309	486	985	ENSMUSG00000026123.11	ENSMUST00000027297.10	Plekhb2	Plekhb2-201	Known	Known	None	0.25	None	None	None	None
m54284U_191212_053548/151717160/ccs	PacBio_Hippocampus_Rep1	mm10_ERCC_SIRV	chr5	23434468	23485451	+	13	1893	13351	174629	ENSMUSG00000029004.15	ENCODEMT000174629	Kmt2e	ENCODEMT000174629	Known	ISM	Prefix	0.75	None	None	None	None
m54284U_191212_053548/23331113/ccs	PacBio_Hippocampus_Rep1	mm10_ERCC_SIRV	chr7	12835026	12850322	+	8	3071	19859	51879	ENSMUSG00000058638.14	ENSMUST00000004614.14	Zfp110	Zfp110-201	Known	Known	None	0.3499999940395355	None	None	None	None
m54284U_191213_120042/152699925/ccs	PacBio_Hippocampus_Rep2	mm10_ERCC_SIRV	chr9	21424950	21507140	+	22	3527	26989	174980	ENSMUSG00000033335.17	ENCODEMT000174980	Dnm2	ENCODEMT000174980	Known	NIC	None	0.05000000074505806	None	None	None	None
m54284U_191213_120042/147916696/ccs	PacBio_Hippocampus_Rep2	mm10_ERCC_SIRV	chr11	6546902	6596742	+	10	1841	32259	84788	ENSMUSG00000000378.15	ENSMUST00000000388.14	Ccm2	Ccm2-201	Known	Known	None	0.30000001192092896	None	None	None	None
m54284U_191212_053548/128518010/ccs	PacBio_Hippocampus_Rep1	mm10_ERCC_SIRV	chrX	9662914	9654270	-	5	2084	51423	134829	ENSMUSG00000031176.8	ENSMUST00000033519.2	Dynlt3	Dynlt3-201	Known	Known	None	0.20000000298023224	None	None	None	None
m54284U_191213_120042/98634432/ccs	PacBio_Hippocampus_Rep2	mm10_ERCC_SIRV	chr13	30709619	30711127	+	1	1562	38300	174979	ENSMUSG00000069255.13	ENCODEMT000174979	Dusp22	ENCODEMT000174979	Known	Genomic	None	0.20000000298023224	None	None	None	None
m54284U_191107_221739/65471344/ccs	PacBio_Cortex_Rep1	mm10_ERCC_SIRV	chr3	51484146	51495906	+	2	2986	7878	20797	ENSMUSG00000027739.9	ENSMUST00000054387.7	Rab33b	Rab33b-201	Known	Known	None	0.10000000149011612	None	None	None	None
m54284U_191213_120042/77333804/ccs	PacBio_Hippocampus_Rep2	mm10_ERCC_SIRV	chr17	20945488	20965900	+	15	2217	46469	120320	ENSMUSG00000007564.15	ENSMUST00000007708.13	Ppp2r1a	Ppp2r1a-201	Known	Known	None	0.25	None	None	None	None
m54284U_191212_053548/118359676/ccs	PacBio_Hippocampus_Rep1	mm10_ERCC_SIRV	chr19	5388670	5380059	-	20	2522	49973	130689	ENSMUSG00000039148.5	ENSMUST00000044207.4	Sart1	Sart1-201	Known	Known	None	0.0	None	None	None	None
m54284U_191107_221739/14025090/ccs	PacBio_Cortex_Rep1	mm10_ERCC_SIRV	chr6	17637043	17666527	+	10	2032	16433	43394	ENSMUSG00000015733.13	ENSMUST00000015877.13	Capza2	Capza2-201	Known	Known	None	0.25	None	None	None	None
m54284U_191107_221739/81070062/ccs	PacBio_Cortex_Rep1	mm10_ERCC_SIRV	chr5	23434487	23486417	+	14	2151	13351	174689	ENSMUSG00000029004.15	ENCODEMT000174689	Kmt2e	ENCODEMT000174689	Known	ISM	Prefix	0.25	None	None	None	None
m54284U_191212_053548/130810898/ccs	PacBio_Hippocampus_Rep1	mm10_ERCC_SIRV	chrX	9662925	9654270	-	5	2095	51423	134829	ENSMUSG00000031176.8	ENSMUST00000033519.2	Dynlt3	Dynlt3-201	Known	Known	None	0.20000000298023224	None	None	None	None
m54284U_191212_053548/130875946/ccs	PacBio_Hippocampus_Rep1	mm10_ERCC_SIRV	chr1	34849959	34879575	+	8	3307	486	985	ENSMUSG00000026123.11	ENSMUST00000027297.10	Plekhb2	Plekhb2-201	Known	Known	None	0.20000000298023224	None	None	None	None
m54284U_191213_120042/71173863/ccs	PacBio_Hippocampus_Rep2	mm10_ERCC_SIRV	chr7	12835026	12850323	+	8	3072	19859	51879	ENSMUSG00000058638.14	ENSMUST00000004614.14	Zfp110	Zfp110-201	Known	Known	None	0.3499999940395355	None	None	None	None
m54284U_191212_053548/124652033/ccs	PacBio_Hippocampus_Rep1	mm10_ERCC_SIRV	chr19	5388690	5380059	-	20	2542	49973	130689	ENSMUSG00000039148.5	ENSMUST00000044207.4	Sart1	Sart1-201	Known	Known	None	0.0	None	None	None	None
m54284U_191213_120042/153748696/ccs	PacBio_Hippocampus_Rep2	mm10_ERCC_SIRV	chr15	36794533	36770772	-	7	2994	43055	174712	ENSMUSG00000022285.17	ENCODEMT000174712	Ywhaz	ENCODEMT000174712	Known	NIC	None	0.20000000298023224	None	None	None	None
m54284U_191213_120042/78972832/ccs	PacBio_Hippocampus_Rep2	mm10_ERCC_SIRV	chr17	20945488	20965904	+	15	2221	46469	120320	ENSMUSG00000007564.15	ENSMUST00000007708.13	Ppp2r1a	Ppp2r1a-201	Known	Known	None	0.15000000596046448	None	None	None	None
m54284U_191213_120042/156370906/ccs	PacBio_Hippocampus_Rep2	mm10_ERCC_SIRV	chr11	6546902	6596736	+	10	1835	32259	84788	ENSMUSG00000000378.15	ENSMUST00000000388.14	Ccm2	Ccm2-201	Known	Known	None	0.25	None	None	None	None
m54284U_191212_053548/134022948/ccs	PacBio_Hippocampus_Rep1	mm10_ERCC_SIRV	chrX	9662982	9654270	-	5	2152	51423	134829	ENSMUSG00000031176.8	ENSMUST00000033519.2	Dynlt3	Dynlt3-201	Known	Known	None	0.20000000298023224	None	None	None	None
m54284U_191107_221739/17630935/ccs	PacBio_Cortex_Rep1	mm10_ERCC_SIRV	chr6	17637043	17666722	+	10	2227	16433	43394	ENSMUSG00000015733.13	ENSMUST00000015877.13	Capza2	Capza2-201	Known	Known	None	0.44999998807907104	None	None	None	None
m54284U_191212_053548/111871341/ccs	PacBio_Hippocampus_Rep1	mm10_ERCC_SIRV	chr7	12835027	12850587	+	8	3335	19859	51879	ENSMUSG00000058638.14	ENSMUST00000004614.14	Zfp110	Zfp110-201	Known	Known	None	0.25	None	None	None	None
m54284U_191212_053548/134939183/ccs	PacBio_Hippocampus_Rep1	mm10_ERCC_SIRV	chr1	34849959	34879575	+	8	3307	486	985	ENSMUSG00000026123.11	ENSMUST00000027297.10	Plekhb2	Plekhb2-201	Known	Known	None	0.20000000298023224	None	None	None	None
m54284U_191212_053548/129436022/ccs	PacBio_Hippocampus_Rep1	mm10_ERCC_SIRV	chr19	5388694	5380059	-	20	2546	49973	130689	ENSMUSG00000039148.5	ENSMUST00000044207.4	Sart1	Sart1-201	Known	Known	None	0.0	None	None	None	None
m54284U_191213_120042/154665908/ccs	PacBio_Hippocampus_Rep2	mm10_ERCC_SIRV	chr15	36773150	36770777	-	1	1955	43055	174695	ENSMUSG00000022285.17	ENCODEMT000174695	Ywhaz	ENCODEMT000174695	Known	ISM	None	0.20000000298023224	None	None	None	None
m54284U_191213_120042/156172774/ccs	PacBio_Hippocampus_Rep2	mm10_ERCC_SIRV	chr9	21424950	21507141	+	21	3498	26989	70502	ENSMUSG00000033335.17	ENSMUST00000072362.13	Dnm2	Dnm2-201	Known	Known	None	0.05000000074505806	None	None	None	None
m54284U_191212_053548/134939989/ccs	PacBio_Hippocampus_Rep1	mm10_ERCC_SIRV	chrX	9662922	9654270	-	5	2092	51423	134829	ENSMUSG00000031176.8	ENSMUST00000033519.2	Dynlt3	Dynlt3-201	Known	Known	None	0.20000000298023224	None	None	None	None
m54284U_191213_120042/84871115/ccs	PacBio_Hippocampus_Rep2	mm10_ERCC_SIRV	chr17	20945488	20965900	+	15	2217	46469	120320	ENSMUSG00000007564.15	ENSMUST00000007708.13	Ppp2r1a	Ppp2r1a-201	Known	Known	None	0.25	None	None	None	None
m54284U_191212_053548/179176240/ccs	PacBio_Hippocampus_Rep1	mm10_ERCC_SIRV	chr3	51484146	51495903	+	2	2983	7878	20797	ENSMUSG00000027739.9	ENSMUST00000054387.7	Rab33b	Rab33b-201	Known	Known	None	0.15000000596046448	None	None	None	None
m54284U_191212_053548/132252639/ccs	PacBio_Hippocampus_Rep1	mm10_ERCC_SIRV	chr19	5388694	5380059	-	20	2546	49973	130689	ENSMUSG00000039148.5	ENSMUST00000044207.4	Sart1	Sart1-201	Known	Known	None	0.0	None	None	None	None
m54284U_191107_221739/18088763/ccs	PacBio_Cortex_Rep1	mm10_ERCC_SIRV	chr6	17637043	17666828	+	10	2333	16433	43394	ENSMUSG00000015733.13	ENSMUST00000015877.13	Capza2	Capza2-201	Known	Known	None	0.15000000596046448	None	None	None	None
m54284U_191212_053548/135333395/ccs	PacBio_Hippocampus_Rep1	mm10_ERCC_SIRV	chrX	9662920	9654270	-	5	2090	51423	134829	ENSMUSG00000031176.8	ENSMUST00000033519.2	Dynlt3	Dynlt3-201	Known	Known	None	0.20000000298023224	None	None	None	None
m54284U_191107_221739/20448059/ccs	PacBio_Cortex_Rep1	mm10_ERCC_SIRV	chr7	12835029	12850579	+	8	3325	19859	51879	ENSMUSG00000058638.14	ENSMUST00000004614.14	Zfp110	Zfp110-201	Known	Known	None	0.30000001192092896	None	None	None	None
m54284U_191107_221739/526752/ccs	PacBio_Cortex_Rep1	mm10_ERCC_SIRV	chr13	30710542	30711235	+	1	694	38300	174981	ENSMUSG00000069255.13	ENCODEMT000174981	Dusp22	ENCODEMT000174981	Known	ISM	None	0.10000000149011612	None	None	None	None
m54284U_191213_120042/158204765/ccs	PacBio_Hippocampus_Rep2	mm10_ERCC_SIRV	chr15	36793581	36770771	-	6	2799	43055	110670	ENSMUSG00000022285.17	ENSMUST00000110362.3	Ywhaz	Ywhaz-204	Known	Known	None	0.20000000298023224	None	None	None	None
m54284U_191107_221739/13698247/ccs	PacBio_Cortex_Rep1	mm10_ERCC_SIRV	chr9	21424951	21507135	+	21	3488	26989	70501	ENSMUSG00000033335.17	ENSMUST00000173397.7	Dnm2	Dnm2-211	Known	Known	None	0.05000000074505806	None	None	None	None
m54284U_191107_221739/137298925/ccs	PacBio_Cortex_Rep1	mm10_ERCC_SIRV	chr5	23434469	23485423	+	13	1864	13351	174629	ENSMUSG00000029004.15	ENCODEMT000174629	Kmt2e	ENCODEMT000174629	Known	ISM	Prefix	0.44999998807907104	None	None	None	None
m54284U_191212_053548/135857389/ccs	PacBio_Hippocampus_Rep1	mm10_ERCC_SIRV	chr1	34849959	34879577	+	8	3309	486	985	ENSMUSG00000026123.11	ENSMUST00000027297.10	Plekhb2	Plekhb2-201	Known	Known	None	0.25	None	None	None	None
m54284U_191109_043049/65208735/ccs	PacBio_Cortex_Rep2	mm10_ERCC_SIRV	chr11	6546903	6596740	+	10	1838	32259	84788	ENSMUSG00000000378.15	ENSMUST00000000388.14	Ccm2	Ccm2-201	Known	Known	None	0.25	None	None	None	None
m54284U_191212_053548/167575906/ccs	PacBio_Hippocampus_Rep1	mm10_ERCC_SIRV	chr7	12835029	12850323	+	8	3066	19859	174982	ENSMUSG00000058638.14	ENCODEMT000174982	Zfp110	ENCODEMT000174982	Known	NNC	None	0.3499999940395355	None	None	None	None
m54284U_191213_120042/87556615/ccs	PacBio_Hippocampus_Rep2	mm10_ERCC_SIRV	chr17	20945488	20965903	+	15	2220	46469	120320	ENSMUSG00000007564.15	ENSMUST00000007708.13	Ppp2r1a	Ppp2r1a-201	Known	Known	None	0.15000000596046448	None	None	None	None
m54284U_191212_053548/137298290/ccs	PacBio_Hippocampus_Rep1	mm10_ERCC_SIRV	chrX	9662938	9654270	-	5	2108	51423	134829	ENSMUSG00000031176.8	ENSMUST00000033519.2	Dynlt3	Dynlt3-201	Known	Known	None	0.20000000298023224	None	None	None	None
m54284U_191213_120042/160499512/ccs	PacBio_Hippocampus_Rep2	mm10_ERCC_SIRV	chr15	36793595	36770771	-	6	2813	43055	110670	ENSMUSG00000022285.17	ENSMUST00000110362.3	Ywhaz	Ywhaz-204	Known	Known	None	0.20000000298023224	None	None	None	None
m54284U_191107_221739/60622046/ccs	PacBio_Cortex_Rep1	mm10_ERCC_SIRV	chr9	21424951	21507140	+	22	3650	26989	174983	ENSMUSG00000033335.17	ENCODEMT000174983	Dnm2	ENCODEMT000174983	Known	NIC	None	0.05000000074505806	None	None	None	None
m54284U_191212_053548/133890575/ccs	PacBio_Hippocampus_Rep1	mm10_ERCC_SIRV	chr19	5388677	5380059	-	20	2529	49973	130689	ENSMUSG00000039148.5	ENSMUST00000044207.4	Sart1	Sart1-201	Known	Known	None	0.0	None	None	None	None
m54284U_191212_053548/140313786/ccs	PacBio_Hippocampus_Rep1	mm10_ERCC_SIRV	chr1	34849959	34879576	+	8	3308	486	985	ENSMUSG00000026123.11	ENSMUST00000027297.10	Plekhb2	Plekhb2-201	Known	Known	None	0.25	None	None	None	None
m54284U_191109_043049/141035938/ccs	PacBio_Cortex_Rep2	mm10_ERCC_SIRV	chr3	51484147	51495904	+	2	2983	7878	20797	ENSMUSG00000027739.9	ENSMUST00000054387.7	Rab33b	Rab33b-201	Known	Known	None	0.15000000596046448	None	None	None	None
m54284U_191212_053548/138739906/ccs	PacBio_Hippocampus_Rep1	mm10_ERCC_SIRV	chrX	9662992	9654270	-	5	2162	51423	134829	ENSMUSG00000031176.8	ENSMUST00000033519.2	Dynlt3	Dynlt3-201	Known	Known	None	0.20000000298023224	None	None	None	None
m54284U_191107_221739/18415949/ccs	PacBio_Cortex_Rep1	mm10_ERCC_SIRV	chr6	17637043	17666966	+	10	2471	16433	43394	ENSMUSG00000015733.13	ENSMUST00000015877.13	Capza2	Capza2-201	Known	Known	None	0.30000001192092896	None	None	None	None
m54284U_191107_221739/139002751/ccs	PacBio_Cortex_Rep1	mm10_ERCC_SIRV	chr5	23434469	23485451	+	13	1892	13351	174629	ENSMUSG00000029004.15	ENCODEMT000174629	Kmt2e	ENCODEMT000174629	Known	ISM	Prefix	0.75	None	None	None	None
m54284U_191213_120042/100927779/ccs	PacBio_Hippocampus_Rep2	mm10_ERCC_SIRV	chr17	20945488	20965900	+	15	2217	46469	120320	ENSMUSG00000007564.15	ENSMUST00000007708.13	Ppp2r1a	Ppp2r1a-201	Known	Known	None	0.25	None	None	None	None
m54284U_191213_120042/160760165/ccs	PacBio_Hippocampus_Rep2	mm10_ERCC_SIRV	chr15	36793219	36770771	-	6	2748	43055	174984	ENSMUSG00000022285.17	ENCODEMT000174984	Ywhaz	ENCODEMT000174984	Known	NIC	None	0.20000000298023224	None	None	None	None
m54284U_191107_221739/97256124/ccs	PacBio_Cortex_Rep1	mm10_ERCC_SIRV	chr13	30749248	30764337	+	8	1995	38302	174985	ENSMUSG00000021356.10	ENCODEMT000174985	Irf4	ENCODEMT000174985	Known	NIC	None	0.0	None	None	None	None
m54284U_191212_053548/140052211/ccs	PacBio_Hippocampus_Rep1	mm10_ERCC_SIRV	chrX	9662966	9654270	-	5	2136	51423	134829	ENSMUSG00000031176.8	ENSMUST00000033519.2	Dynlt3	Dynlt3-201	Known	Known	None	0.20000000298023224	None	None	None	None
m54284U_191107_221739/63834288/ccs	PacBio_Cortex_Rep1	mm10_ERCC_SIRV	chr9	21424951	21507135	+	19	3305	26989	174986	ENSMUSG00000033335.17	ENCODEMT000174986	Dnm2	ENCODEMT000174986	Known	NIC	None	0.05000000074505806	None	None	None	None
m54284U_191212_053548/139592374/ccs	PacBio_Hippocampus_Rep1	mm10_ERCC_SIRV	chr19	5388665	5380059	-	20	2517	49973	130689	ENSMUSG00000039148.5	ENSMUST00000044207.4	Sart1	Sart1-201	Known	Known	None	0.0	None	None	None	None
m54284U_191212_053548/35259840/ccs	PacBio_Hippocampus_Rep1	mm10_ERCC_SIRV	chr11	6546903	6596742	+	10	1840	32259	84788	ENSMUSG00000000378.15	ENSMUST00000000388.14	Ccm2	Ccm2-201	Known	Known	None	0.30000001192092896	None	None	None	None
m54284U_191107_221739/21955686/ccs	PacBio_Cortex_Rep1	mm10_ERCC_SIRV	chr6	17637043	17666532	+	10	2037	16433	43394	ENSMUSG00000015733.13	ENSMUST00000015877.13	Capza2	Capza2-201	Known	Known	None	0.25	None	None	None	None
m54284U_191212_053548/176620497/ccs	PacBio_Hippocampus_Rep1	mm10_ERCC_SIRV	chr7	12835029	12850323	+	8	3069	19859	51879	ENSMUSG00000058638.14	ENSMUST00000004614.14	Zfp110	Zfp110-201	Known	Known	None	0.3499999940395355	None	None	None	None
m54284U_191212_053548/169347376/ccs	PacBio_Hippocampus_Rep1	mm10_ERCC_SIRV	chr1	34849959	34879575	+	8	3307	486	985	ENSMUSG00000026123.11	ENSMUST00000027297.10	Plekhb2	Plekhb2-201	Known	Known	None	0.20000000298023224	None	None	None	None
m54284U_191107_221739/161874209/ccs	PacBio_Cortex_Rep1	mm10_ERCC_SIRV	chr5	23434469	23485455	+	13	1896	13351	174629	ENSMUSG00000029004.15	ENCODEMT000174629	Kmt2e	ENCODEMT000174629	Known	ISM	Prefix	0.800000011920929	None	None	None	None
m54284U_191212_053548/141100439/ccs	PacBio_Hippocampus_Rep1	mm10_ERCC_SIRV	chrX	9662955	9654270	-	5	2132	51423	134829	ENSMUSG00000031176.8	ENSMUST00000033519.2	Dynlt3	Dynlt3-201	Known	Known	None	0.20000000298023224	None	None	None	None
m54284U_191212_053548/140707945/ccs	PacBio_Hippocampus_Rep1	mm10_ERCC_SIRV	chr19	5388353	5380059	-	20	2205	49973	130689	ENSMUSG00000039148.5	ENSMUST00000044207.4	Sart1	Sart1-201	Known	Known	None	0.0	None	None	None	None
m54284U_191109_043049/38406892/ccs	PacBio_Cortex_Rep2	mm10_ERCC_SIRV	chr3	51484158	51495904	+	2	2972	7878	20797	ENSMUSG00000027739.9	ENSMUST00000054387.7	Rab33b	Rab33b-201	Known	Known	None	0.15000000596046448	None	None	None	None
m54284U_191107_221739/23331566/ccs	PacBio_Cortex_Rep1	mm10_ERCC_SIRV	chr6	17637043	17666824	+	10	2329	16433	43394	ENSMUSG00000015733.13	ENSMUST00000015877.13	Capza2	Capza2-201	Known	Known	None	0.15000000596046448	None	None	None	None
m54284U_191213_120042/111478347/ccs	PacBio_Hippocampus_Rep2	mm10_ERCC_SIRV	chr17	20945488	20965908	+	15	2225	46469	120320	ENSMUSG00000007564.15	ENSMUST00000007708.13	Ppp2r1a	Ppp2r1a-201	Known	Known	None	0.20000000298023224	None	None	None	None
m54284U_191212_053548/76284058/ccs	PacBio_Hippocampus_Rep1	mm10_ERCC_SIRV	chr11	6546903	6596734	+	10	1832	32259	84788	ENSMUSG00000000378.15	ENSMUST00000000388.14	Ccm2	Ccm2-201	Known	Known	None	0.3499999940395355	None	None	None	None
m54284U_191212_053548/82116981/ccs	PacBio_Hippocampus_Rep1	mm10_ERCC_SIRV	chr13	30750696	30766970	+	6	4287	38302	174987	ENSMUSG00000021356.10	ENCODEMT000174987	Irf4	ENCODEMT000174987	Known	NIC	None	0.4000000059604645	None	None	None	None
m54284U_191212_053548/144378246/ccs	PacBio_Hippocampus_Rep1	mm10_ERCC_SIRV	chrX	9657447	9654268	-	3	1992	51423	174437	ENSMUSG00000031176.8	ENCODEMT000174437	Dynlt3	ENCODEMT000174437	Known	ISM	Suffix	0.20000000298023224	None	None	None	None
m54284U_191212_053548/97190537/ccs	PacBio_Hippocampus_Rep1	mm10_ERCC_SIRV	chr7	12835030	12850305	+	8	3050	19859	51879	ENSMUSG00000058638.14	ENSMUST00000004614.14	Zfp110	Zfp110-201	Known	Known	None	0.4000000059604645	None	None	None	None
m54284U_191212_053548/170002586/ccs	PacBio_Hippocampus_Rep1	mm10_ERCC_SIRV	chr1	34849959	34879578	+	8	3310	486	985	ENSMUSG00000026123.11	ENSMUST00000027297.10	Plekhb2	Plekhb2-201	Known	Known	None	0.20000000298023224	None	None	None	None
m54284U_191213_120042/161482770/ccs	PacBio_Hippocampus_Rep2	mm10_ERCC_SIRV	chr15	36793610	36770771	-	6	2828	43055	110670	ENSMUSG00000022285.17	ENSMUST00000110362.3	Ywhaz	Ywhaz-204	Known	Known	None	0.20000000298023224	None	None	None	None
m54284U_191212_053548/143065627/ccs	PacBio_Hippocampus_Rep1	mm10_ERCC_SIRV	chr19	5388676	5380059	-	20	2528	49973	130689	ENSMUSG00000039148.5	ENSMUST00000044207.4	Sart1	Sart1-201	Known	Known	None	0.0	None	None	None	None
m54284U_191212_053548/145034074/ccs	PacBio_Hippocampus_Rep1	mm10_ERCC_SIRV	chrX	9662920	9654270	-	5	2090	51423	134829	ENSMUSG00000031176.8	ENSMUST00000033519.2	Dynlt3	Dynlt3-201	Known	Known	None	0.20000000298023224	None	None	None	None
m54284U_191109_043049/26936576/ccs	PacBio_Cortex_Rep2	mm10_ERCC_SIRV	chr5	23434469	23485451	+	14	1969	13351	174632	ENSMUSG00000029004.15	ENCODEMT000174632	Kmt2e	ENCODEMT000174632	Known	ISM	Prefix	0.800000011920929	None	None	None	None
m54284U_191107_221739/90571533/ccs	PacBio_Cortex_Rep1	mm10_ERCC_SIRV	chr9	21424951	21507139	+	21	3492	26989	70501	ENSMUSG00000033335.17	ENSMUST00000173397.7	Dnm2	Dnm2-211	Known	Known	None	0.05000000074505806	None	None	None	None
m54284U_191212_053548/145164967/ccs	PacBio_Hippocampus_Rep1	mm10_ERCC_SIRV	chrX	9662987	9654270	-	5	2157	51423	134829	ENSMUSG00000031176.8	ENSMUST00000033519.2	Dynlt3	Dynlt3-201	Known	Known	None	0.20000000298023224	None	None	None	None
m54284U_191212_053548/127927883/ccs	PacBio_Hippocampus_Rep1	mm10_ERCC_SIRV	chr7	12835030	12850583	+	8	3328	19859	51879	ENSMUSG00000058638.14	ENSMUST00000004614.14	Zfp110	Zfp110-201	Known	Known	None	0.30000001192092896	None	None	None	None
m54284U_191107_221739/23725494/ccs	PacBio_Cortex_Rep1	mm10_ERCC_SIRV	chr6	17637043	17666966	+	10	2471	16433	43394	ENSMUSG00000015733.13	ENSMUST00000015877.13	Capza2	Capza2-201	Known	Known	None	0.30000001192092896	None	None	None	None
m54284U_191213_120042/114164636/ccs	PacBio_Hippocampus_Rep2	mm10_ERCC_SIRV	chr17	20945488	20965900	+	15	2217	46469	120320	ENSMUSG00000007564.15	ENSMUST00000007708.13	Ppp2r1a	Ppp2r1a-201	Known	Known	None	0.25	None	None	None	None
m54284U_191212_053548/156435706/ccs	PacBio_Hippocampus_Rep1	mm10_ERCC_SIRV	chr19	5388683	5380059	-	20	2535	49973	130689	ENSMUSG00000039148.5	ENSMUST00000044207.4	Sart1	Sart1-201	Known	Known	None	0.0	None	None	None	None
m54284U_191212_053548/145361064/ccs	PacBio_Hippocampus_Rep1	mm10_ERCC_SIRV	chrX	9662982	9654270	-	5	2152	51423	134829	ENSMUSG00000031176.8	ENSMUST00000033519.2	Dynlt3	Dynlt3-201	Known	Known	None	0.20000000298023224	None	None	None	None
m54284U_191212_053548/96731643/ccs	PacBio_Hippocampus_Rep1	mm10_ERCC_SIRV	chr11	6546903	6596740	+	10	1838	32259	84788	ENSMUSG00000000378.15	ENSMUST00000000388.14	Ccm2	Ccm2-201	Known	Known	None	0.25	None	None	None	None
m54284U_191213_120042/67870/ccs	PacBio_Hippocampus_Rep2	mm10_ERCC_SIRV	chr1	34849959	34879575	+	8	3307	486	985	ENSMUSG00000026123.11	ENSMUST00000027297.10	Plekhb2	Plekhb2-201	Known	Known	None	0.20000000298023224	None	None	None	None
m54284U_191107_221739/24838652/ccs	PacBio_Cortex_Rep1	mm10_ERCC_SIRV	chr6	17637043	17666114	+	10	1612	16433	43394	ENSMUSG00000015733.13	ENSMUST00000015877.13	Capza2	Capza2-201	Known	Known	None	0.30000001192092896	None	None	None	None
m54284U_191212_053548/158467496/ccs	PacBio_Hippocampus_Rep1	mm10_ERCC_SIRV	chr19	5388639	5380059	-	20	2491	49973	130689	ENSMUSG00000039148.5	ENSMUST00000044207.4	Sart1	Sart1-201	Known	Known	None	0.0	None	None	None	None
m54284U_191109_043049/123798701/ccs	PacBio_Cortex_Rep2	mm10_ERCC_SIRV	chr5	23434469	23485455	+	13	1896	13351	174629	ENSMUSG00000029004.15	ENCODEMT000174629	Kmt2e	ENCODEMT000174629	Known	ISM	Prefix	0.800000011920929	None	None	None	None
m54284U_191212_053548/147981347/ccs	PacBio_Hippocampus_Rep1	mm10_ERCC_SIRV	chrX	9662942	9654270	-	5	2112	51423	134829	ENSMUSG00000031176.8	ENSMUST00000033519.2	Dynlt3	Dynlt3-201	Known	Known	None	0.20000000298023224	None	None	None	None
m54284U_191212_053548/74711370/ccs	PacBio_Hippocampus_Rep1	mm10_ERCC_SIRV	chr3	51484158	51495904	+	2	2972	7878	20797	ENSMUSG00000027739.9	ENSMUST00000054387.7	Rab33b	Rab33b-201	Known	Known	None	0.15000000596046448	None	None	None	None
m54284U_191109_043049/28312003/ccs	PacBio_Cortex_Rep2	mm10_ERCC_SIRV	chr9	21424950	21507754	+	21	3020	26989	174797	ENSMUSG00000033335.17	ENCODEMT000174797	Dnm2	ENCODEMT000174797	Known	NIC	None	0.30000001192092896	None	None	None	None
m54284U_191212_053548/158272092/ccs	PacBio_Hippocampus_Rep1	mm10_ERCC_SIRV	chr7	12835063	12850832	+	8	3322	19859	174858	ENSMUSG00000058638.14	ENCODEMT000174858	Zfp110	ENCODEMT000174858	Known	NIC	None	0.25	None	None	None	None
m54284U_191213_120042/162792777/ccs	PacBio_Hippocampus_Rep2	mm10_ERCC_SIRV	chr15	36793595	36770771	-	6	2813	43055	110670	ENSMUSG00000022285.17	ENSMUST00000110362.3	Ywhaz	Ywhaz-204	Known	Known	None	0.20000000298023224	None	None	None	None
m54284U_191213_120042/12912662/ccs	PacBio_Hippocampus_Rep2	mm10_ERCC_SIRV	chr1	34849959	34879576	+	8	3308	486	985	ENSMUSG00000026123.11	ENSMUST00000027297.10	Plekhb2	Plekhb2-201	Known	Known	None	0.25	None	None	None	None
m54284U_191212_053548/148111790/ccs	PacBio_Hippocampus_Rep1	mm10_ERCC_SIRV	chrX	9662939	9654270	-	5	2109	51423	134829	ENSMUSG00000031176.8	ENSMUST00000033519.2	Dynlt3	Dynlt3-201	Known	Known	None	0.20000000298023224	None	None	None	None
m54284U_191107_221739/24971239/ccs	PacBio_Cortex_Rep1	mm10_ERCC_SIRV	chr6	17637043	17666826	+	10	2331	16433	43394	ENSMUSG00000015733.13	ENSMUST00000015877.13	Capza2	Capza2-201	Known	Known	None	0.10000000149011612	None	None	None	None
m54284U_191212_053548/159253931/ccs	PacBio_Hippocampus_Rep1	mm10_ERCC_SIRV	chr19	5388672	5380059	-	20	2524	49973	130689	ENSMUSG00000039148.5	ENSMUST00000044207.4	Sart1	Sart1-201	Known	Known	None	0.0	None	None	None	None
m54284U_191213_120042/123273693/ccs	PacBio_Hippocampus_Rep2	mm10_ERCC_SIRV	chr17	20945488	20965898	+	15	2215	46469	120320	ENSMUSG00000007564.15	ENSMUST00000007708.13	Ppp2r1a	Ppp2r1a-201	Known	Known	None	0.30000001192092896	None	None	None	None
m54284U_191212_053548/106824059/ccs	PacBio_Hippocampus_Rep1	mm10_ERCC_SIRV	chr11	6546903	6596732	+	10	1830	32259	84788	ENSMUSG00000000378.15	ENSMUST00000000388.14	Ccm2	Ccm2-201	Known	Known	None	0.3499999940395355	None	None	None	None
m54284U_191109_043049/47516055/ccs	PacBio_Cortex_Rep2	mm10_ERCC_SIRV	chr9	21424950	21507754	+	21	3020	26989	174797	ENSMUSG00000033335.17	ENCODEMT000174797	Dnm2	ENCODEMT000174797	Known	NIC	None	0.30000001192092896	None	None	None	None
m54284U_191213_120042/14746970/ccs	PacBio_Hippocampus_Rep2	mm10_ERCC_SIRV	chr1	34849959	34878743	+	8	2475	486	985	ENSMUSG00000026123.11	ENSMUST00000027297.10	Plekhb2	Plekhb2-201	Known	Known	None	0.3499999940395355	None	None	None	None
m54284U_191212_053548/148440181/ccs	PacBio_Hippocampus_Rep1	mm10_ERCC_SIRV	chrX	9662977	9654270	-	5	2147	51423	134829	ENSMUSG00000031176.8	ENSMUST00000033519.2	Dynlt3	Dynlt3-201	Known	Known	None	0.20000000298023224	None	None	None	None
m54284U_191213_120042/7275747/ccs	PacBio_Hippocampus_Rep2	mm10_ERCC_SIRV	chr7	12835030	12850322	+	8	3067	19859	51879	ENSMUSG00000058638.14	ENSMUST00000004614.14	Zfp110	Zfp110-201	Known	Known	None	0.3499999940395355	None	None	None	None
m54284U_191212_053548/1115307/ccs	PacBio_Hippocampus_Rep1	mm10_ERCC_SIRV	chr5	23434469	23496208	+	17	2827	13351	174638	ENSMUSG00000029004.15	ENCODEMT000174638	Kmt2e	ENCODEMT000174638	Known	ISM	Both	0.800000011920929	None	None	None	None
m54284U_191213_120042/165217036/ccs	PacBio_Hippocampus_Rep2	mm10_ERCC_SIRV	chr15	36793621	36770771	-	6	2839	43055	110670	ENSMUSG00000022285.17	ENSMUST00000110362.3	Ywhaz	Ywhaz-204	Known	Known	None	0.20000000298023224	None	None	None	None
m54284U_191109_043049/143263943/ccs	PacBio_Cortex_Rep2	mm10_ERCC_SIRV	chr13	30757652	30766956	+	3	3653	38302	174988	ENSMUSG00000021356.10	ENCODEMT000174988	Irf4	ENCODEMT000174988	Known	ISM	Suffix	0.550000011920929	None	None	None	None
m54284U_191212_053548/159843308/ccs	PacBio_Hippocampus_Rep1	mm10_ERCC_SIRV	chr19	5388668	5380059	-	20	2520	49973	130689	ENSMUSG00000039148.5	ENSMUST00000044207.4	Sart1	Sart1-201	Known	Known	None	0.0	None	None	None	None
m54284U_191213_120042/19662767/ccs	PacBio_Hippocampus_Rep2	mm10_ERCC_SIRV	chr1	34849959	34879575	+	8	3307	486	985	ENSMUSG00000026123.11	ENSMUST00000027297.10	Plekhb2	Plekhb2-201	Known	Known	None	0.20000000298023224	None	None	None	None
m54284U_191109_043049/110561566/ccs	PacBio_Cortex_Rep2	mm10_ERCC_SIRV	chr9	21424951	21507754	+	20	3008	26989	70508	ENSMUSG00000033335.17	ENSMUST00000174050.7	Dnm2	Dnm2-212	Known	Known	None	0.30000001192092896	None	None	None	None
m54284U_191107_221739/27265838/ccs	PacBio_Cortex_Rep1	mm10_ERCC_SIRV	chr6	17637043	17666376	+	10	1881	16433	43394	ENSMUSG00000015733.13	ENSMUST00000015877.13	Capza2	Capza2-201	Known	Known	None	0.3499999940395355	None	None	None	None
m54284U_191212_053548/150274845/ccs	PacBio_Hippocampus_Rep1	mm10_ERCC_SIRV	chrX	9662982	9654270	-	5	2152	51423	134829	ENSMUSG00000031176.8	ENSMUST00000033519.2	Dynlt3	Dynlt3-201	Known	Known	None	0.20000000298023224	None	None	None	None
m54284U_191213_120042/131400013/ccs	PacBio_Hippocampus_Rep2	mm10_ERCC_SIRV	chr17	20945488	20965903	+	15	2220	46469	120320	ENSMUSG00000007564.15	ENSMUST00000007708.13	Ppp2r1a	Ppp2r1a-201	Known	Known	None	0.15000000596046448	None	None	None	None
m54284U_191213_120042/104007489/ccs	PacBio_Hippocampus_Rep2	mm10_ERCC_SIRV	chr7	12835030	12838156	+	3	2090	19859	174989	ENSMUSG00000058638.14	ENCODEMT000174989	Zfp110	ENCODEMT000174989	Known	ISM	Prefix	0.8999999761581421	None	None	None	None
m54284U_191213_120042/165348781/ccs	PacBio_Hippocampus_Rep2	mm10_ERCC_SIRV	chr15	36793570	36770771	-	6	2788	43055	110670	ENSMUSG00000022285.17	ENSMUST00000110362.3	Ywhaz	Ywhaz-204	Known	Known	None	0.20000000298023224	None	None	None	None
m54284U_191212_053548/153029102/ccs	PacBio_Hippocampus_Rep1	mm10_ERCC_SIRV	chr11	6546903	6596734	+	10	1832	32259	84788	ENSMUSG00000000378.15	ENSMUST00000000388.14	Ccm2	Ccm2-201	Known	Known	None	0.3499999940395355	None	None	None	None
m54284U_191212_053548/170787345/ccs	PacBio_Hippocampus_Rep1	mm10_ERCC_SIRV	chr19	5388667	5380059	-	20	2519	49973	130689	ENSMUSG00000039148.5	ENSMUST00000044207.4	Sart1	Sart1-201	Known	Known	None	0.0	None	None	None	None
m54284U_191109_043049/106955209/ccs	PacBio_Cortex_Rep2	mm10_ERCC_SIRV	chr3	51484166	51495732	+	2	2792	7878	20797	ENSMUSG00000027739.9	ENSMUST00000054387.7	Rab33b	Rab33b-201	Known	Known	None	0.5	None	None	None	None
m54284U_191212_053548/151651419/ccs	PacBio_Hippocampus_Rep1	mm10_ERCC_SIRV	chrX	9662921	9654270	-	5	2091	51423	134829	ENSMUSG00000031176.8	ENSMUST00000033519.2	Dynlt3	Dynlt3-201	Known	Known	None	0.20000000298023224	None	None	None	None
m54284U_191212_053548/17107330/ccs	PacBio_Hippocampus_Rep1	mm10_ERCC_SIRV	chr5	23434469	23485453	+	13	1894	13351	174629	ENSMUSG00000029004.15	ENCODEMT000174629	Kmt2e	ENCODEMT000174629	Known	ISM	Prefix	0.699999988079071	None	None	None	None
m54284U_191107_221739/29426468/ccs	PacBio_Cortex_Rep1	mm10_ERCC_SIRV	chr6	17637043	17666720	+	10	2225	16433	43394	ENSMUSG00000015733.13	ENSMUST00000015877.13	Capza2	Capza2-201	Known	Known	None	0.3499999940395355	None	None	None	None
m54284U_191109_043049/162531659/ccs	PacBio_Cortex_Rep2	mm10_ERCC_SIRV	chr9	21424951	21507131	+	21	3484	26989	70501	ENSMUSG00000033335.17	ENSMUST00000173397.7	Dnm2	Dnm2-211	Known	Known	None	0.10000000149011612	None	None	None	None
m54284U_191213_120042/22151922/ccs	PacBio_Hippocampus_Rep2	mm10_ERCC_SIRV	chr1	34849959	34879574	+	8	3306	486	985	ENSMUSG00000026123.11	ENSMUST00000027297.10	Plekhb2	Plekhb2-201	Known	Known	None	0.20000000298023224	None	None	None	None
m54284U_191213_120042/167643195/ccs	PacBio_Hippocampus_Rep2	mm10_ERCC_SIRV	chr15	36773150	36770777	-	1	1955	43055	174695	ENSMUSG00000022285.17	ENCODEMT000174695	Ywhaz	ENCODEMT000174695	Known	ISM	None	0.20000000298023224	None	None	None	None
m54284U_191213_120042/138150186/ccs	PacBio_Hippocampus_Rep2	mm10_ERCC_SIRV	chr17	20945488	20965900	+	15	2217	46469	120320	ENSMUSG00000007564.15	ENSMUST00000007708.13	Ppp2r1a	Ppp2r1a-201	Known	Known	None	0.25	None	None	None	None
m54284U_191212_053548/31195861/ccs	PacBio_Hippocampus_Rep1	mm10_ERCC_SIRV	chr9	21424951	21507123	+	21	3479	26989	70502	ENSMUSG00000033335.17	ENSMUST00000072362.13	Dnm2	Dnm2-201	Known	Known	None	0.20000000298023224	None	None	None	None
m54284U_191212_053548/151914905/ccs	PacBio_Hippocampus_Rep1	mm10_ERCC_SIRV	chrX	9662982	9654270	-	5	2152	51423	134829	ENSMUSG00000031176.8	ENSMUST00000033519.2	Dynlt3	Dynlt3-201	Known	Known	None	0.20000000298023224	None	None	None	None
m54284U_191107_221739/72943562/ccs	PacBio_Cortex_Rep1	mm10_ERCC_SIRV	chr13	30974095	30787986	-	29	4638	38304	174990	ENSMUSG00000021357.14	ENCODEMT000174990	Exoc2	ENCODEMT000174990	Known	NNC	None	0.30000001192092896	None	None	None	None
m54284U_191213_120042/168493978/ccs	PacBio_Hippocampus_Rep2	mm10_ERCC_SIRV	chr15	36793612	36770771	-	6	2830	43055	110670	ENSMUSG00000022285.17	ENSMUST00000110362.3	Ywhaz	Ywhaz-204	Known	Known	None	0.20000000298023224	None	None	None	None
m54284U_191212_053548/38405210/ccs	PacBio_Hippocampus_Rep1	mm10_ERCC_SIRV	chr5	23434469	23485455	+	13	1896	13351	174629	ENSMUSG00000029004.15	ENCODEMT000174629	Kmt2e	ENCODEMT000174629	Known	ISM	Prefix	0.800000011920929	None	None	None	None
m54284U_191213_120042/146014285/ccs	PacBio_Hippocampus_Rep2	mm10_ERCC_SIRV	chr17	20945488	20965902	+	15	2219	46469	120320	ENSMUSG00000007564.15	ENSMUST00000007708.13	Ppp2r1a	Ppp2r1a-201	Known	Known	None	0.15000000596046448	None	None	None	None
m54284U_191212_053548/153355840/ccs	PacBio_Hippocampus_Rep1	mm10_ERCC_SIRV	chrX	9662914	9654270	-	5	2084	51423	134829	ENSMUSG00000031176.8	ENSMUST00000033519.2	Dynlt3	Dynlt3-201	Known	Known	None	0.20000000298023224	None	None	None	None
m54284U_191213_120042/33426036/ccs	PacBio_Hippocampus_Rep2	mm10_ERCC_SIRV	chr1	34849959	34879577	+	8	3309	486	985	ENSMUSG00000026123.11	ENSMUST00000027297.10	Plekhb2	Plekhb2-201	Known	Known	None	0.25	None	None	None	None
m54284U_191107_221739/35192848/ccs	PacBio_Cortex_Rep1	mm10_ERCC_SIRV	chr6	17637043	17666722	+	10	2227	16433	43394	ENSMUSG00000015733.13	ENSMUST00000015877.13	Capza2	Capza2-201	Known	Known	None	0.44999998807907104	None	None	None	None
m54284U_191212_053548/173737918/ccs	PacBio_Hippocampus_Rep1	mm10_ERCC_SIRV	chr19	5388674	5380059	-	20	2526	49973	130689	ENSMUSG00000039148.5	ENSMUST00000044207.4	Sart1	Sart1-201	Known	Known	None	0.0	None	None	None	None
m54284U_191212_053548/160827701/ccs	PacBio_Hippocampus_Rep1	mm10_ERCC_SIRV	chr11	6546903	6596734	+	10	1832	32259	84788	ENSMUSG00000000378.15	ENSMUST00000000388.14	Ccm2	Ccm2-201	Known	Known	None	0.3499999940395355	None	None	None	None
m54284U_191213_120042/169477528/ccs	PacBio_Hippocampus_Rep2	mm10_ERCC_SIRV	chr15	36772573	36770777	-	1	1378	43055	174695	ENSMUSG00000022285.17	ENCODEMT000174695	Ywhaz	ENCODEMT000174695	Known	ISM	None	0.20000000298023224	None	None	None	None
m54284U_191213_120042/125044090/ccs	PacBio_Hippocampus_Rep2	mm10_ERCC_SIRV	chr7	12835030	12850584	+	8	3329	19859	51879	ENSMUSG00000058638.14	ENSMUST00000004614.14	Zfp110	Zfp110-201	Known	Known	None	0.30000001192092896	None	None	None	None
m54284U_191109_043049/137758179/ccs	PacBio_Cortex_Rep2	mm10_ERCC_SIRV	chr3	51484166	51495904	+	2	2964	7878	20797	ENSMUSG00000027739.9	ENSMUST00000054387.7	Rab33b	Rab33b-201	Known	Known	None	0.15000000596046448	None	None	None	None
m54284U_191212_053548/79104580/ccs	PacBio_Hippocampus_Rep1	mm10_ERCC_SIRV	chr9	21424946	21507740	+	20	3001	26989	174801	ENSMUSG00000033335.17	ENCODEMT000174801	Dnm2	ENCODEMT000174801	Known	NIC	None	0.25	None	None	None	None
m54284U_191212_053548/153422073/ccs	PacBio_Hippocampus_Rep1	mm10_ERCC_SIRV	chrX	9662962	9654270	-	5	2132	51423	134829	ENSMUSG00000031176.8	ENSMUST00000033519.2	Dynlt3	Dynlt3-201	Known	Known	None	0.20000000298023224	None	None	None	None
m54284U_191213_120042/154142411/ccs	PacBio_Hippocampus_Rep2	mm10_ERCC_SIRV	chr17	20945488	20965896	+	15	2213	46469	120320	ENSMUSG00000007564.15	ENSMUST00000007708.13	Ppp2r1a	Ppp2r1a-201	Known	Known	None	0.25	None	None	None	None
m54284U_191213_120042/34146900/ccs	PacBio_Hippocampus_Rep2	mm10_ERCC_SIRV	chr1	34849959	34879577	+	8	3309	486	985	ENSMUSG00000026123.11	ENSMUST00000027297.10	Plekhb2	Plekhb2-201	Known	Known	None	0.25	None	None	None	None
m54284U_191212_053548/155060984/ccs	PacBio_Hippocampus_Rep1	mm10_ERCC_SIRV	chrX	9662939	9654270	-	5	2109	51423	134829	ENSMUSG00000031176.8	ENSMUST00000033519.2	Dynlt3	Dynlt3-201	Known	Known	None	0.20000000298023224	None	None	None	None
m54284U_191107_221739/39125589/ccs	PacBio_Cortex_Rep1	mm10_ERCC_SIRV	chr6	17637043	17666341	+	10	1846	16433	43394	ENSMUSG00000015733.13	ENSMUST00000015877.13	Capza2	Capza2-201	Known	Known	None	0.6499999761581421	None	None	None	None
m54284U_191213_120042/4981828/ccs	PacBio_Hippocampus_Rep2	mm10_ERCC_SIRV	chr19	5385498	5380059	-	18	2088	49973	174992	ENSMUSG00000039148.5	ENCODEMT000174992	Sart1	ENCODEMT000174992	Known	ISM	Suffix	0.0	None	None	None	None
m54284U_191212_053548/136448449/ccs	PacBio_Hippocampus_Rep1	mm10_ERCC_SIRV	chr13	30974037	30788646	-	30	3979	38304	174991	ENSMUSG00000021357.14	ENCODEMT000174991	Exoc2	ENCODEMT000174991	Known	NIC	None	0.05000000074505806	None	None	None	None
m54284U_191107_221739/20515388/ccs	PacBio_Cortex_Rep1	mm10_ERCC_SIRV	chr7	12835032	12850102	+	8	2845	19859	51879	ENSMUSG00000058638.14	ENSMUST00000004614.14	Zfp110	Zfp110-201	Known	Known	None	0.6000000238418579	None	None	None	None
m54284U_191213_120042/44369025/ccs	PacBio_Hippocampus_Rep2	mm10_ERCC_SIRV	chr1	34849959	34879576	+	8	3308	486	985	ENSMUSG00000026123.11	ENSMUST00000027297.10	Plekhb2	Plekhb2-201	Known	Known	None	0.25	None	None	None	None
m54284U_191213_120042/169608261/ccs	PacBio_Hippocampus_Rep2	mm10_ERCC_SIRV	chr15	36793571	36770771	-	6	2789	43055	110670	ENSMUSG00000022285.17	ENSMUST00000110362.3	Ywhaz	Ywhaz-204	Known	Known	None	0.20000000298023224	None	None	None	None
m54284U_191213_120042/7277298/ccs	PacBio_Hippocampus_Rep2	mm10_ERCC_SIRV	chr11	6546903	6596734	+	10	1832	32259	84788	ENSMUSG00000000378.15	ENSMUST00000000388.14	Ccm2	Ccm2-201	Known	Known	None	0.3499999940395355	None	None	None	None
m54284U_191212_053548/156699051/ccs	PacBio_Hippocampus_Rep1	mm10_ERCC_SIRV	chrX	9662921	9654270	-	4	2407	51423	134831	ENSMUSG00000031176.8	ENSMUST00000154091.1	Dynlt3	Dynlt3-204	Known	Known	None	0.20000000298023224	None	None	None	None
m54284U_191212_053548/80218469/ccs	PacBio_Hippocampus_Rep1	mm10_ERCC_SIRV	chr5	23434524	23486400	+	15	2224	13351	174654	ENSMUSG00000029004.15	ENCODEMT000174654	Kmt2e	ENCODEMT000174654	Known	ISM	Prefix	0.25	None	None	None	None
m54284U_191212_053548/144771430/ccs	PacBio_Hippocampus_Rep1	mm10_ERCC_SIRV	chr9	21424946	21507754	+	20	3008	26989	174801	ENSMUSG00000033335.17	ENCODEMT000174801	Dnm2	ENCODEMT000174801	Known	NIC	None	0.30000001192092896	None	None	None	None
m54284U_191213_120042/154468981/ccs	PacBio_Hippocampus_Rep2	mm10_ERCC_SIRV	chr17	20945488	20965900	+	15	2217	46469	120320	ENSMUSG00000007564.15	ENSMUST00000007708.13	Ppp2r1a	Ppp2r1a-201	Known	Known	None	0.25	None	None	None	None
m54284U_191109_043049/5309746/ccs	PacBio_Cortex_Rep2	mm10_ERCC_SIRV	chr7	12835032	12850576	+	8	3319	19859	51879	ENSMUSG00000058638.14	ENSMUST00000004614.14	Zfp110	Zfp110-201	Known	Known	None	0.25	None	None	None	None
m54284U_191107_221739/44565500/ccs	PacBio_Cortex_Rep1	mm10_ERCC_SIRV	chr6	17637043	17666537	+	10	2042	16433	43394	ENSMUSG00000015733.13	ENSMUST00000015877.13	Capza2	Capza2-201	Known	Known	None	0.20000000298023224	None	None	None	None
m54284U_191213_120042/171770940/ccs	PacBio_Hippocampus_Rep2	mm10_ERCC_SIRV	chr15	36773150	36770777	-	1	1955	43055	174695	ENSMUSG00000022285.17	ENCODEMT000174695	Ywhaz	ENCODEMT000174695	Known	ISM	None	0.20000000298023224	None	None	None	None
m54284U_191107_221739/47252711/ccs	PacBio_Cortex_Rep1	mm10_ERCC_SIRV	chr3	51484170	51495904	+	2	2960	7878	20797	ENSMUSG00000027739.9	ENSMUST00000054387.7	Rab33b	Rab33b-201	Known	Known	None	0.15000000596046448	None	None	None	None
m54284U_191213_120042/44631410/ccs	PacBio_Hippocampus_Rep2	mm10_ERCC_SIRV	chr1	34850003	34879565	+	9	3416	486	173932	ENSMUSG00000026123.11	ENCODEMT000173932	Plekhb2	ENCODEMT000173932	Known	NNC	None	0.25	None	None	None	None
m54284U_191212_053548/157942048/ccs	PacBio_Hippocampus_Rep1	mm10_ERCC_SIRV	chrX	9662913	9654270	-	5	2083	51423	134829	ENSMUSG00000031176.8	ENSMUST00000033519.2	Dynlt3	Dynlt3-201	Known	Known	None	0.20000000298023224	None	None	None	None
m54284U_191212_053548/94241443/ccs	PacBio_Hippocampus_Rep1	mm10_ERCC_SIRV	chr5	23434469	23485451	+	14	1969	13351	174632	ENSMUSG00000029004.15	ENCODEMT000174632	Kmt2e	ENCODEMT000174632	Known	ISM	Prefix	0.800000011920929	None	None	None	None
m54284U_191212_053548/158533189/ccs	PacBio_Hippocampus_Rep1	mm10_ERCC_SIRV	chrX	9662982	9654270	-	5	2152	51423	134829	ENSMUSG00000031176.8	ENSMUST00000033519.2	Dynlt3	Dynlt3-201	Known	Known	None	0.20000000298023224	None	None	None	None
m54284U_191213_120042/154995135/ccs	PacBio_Hippocampus_Rep2	mm10_ERCC_SIRV	chr17	20945488	20965900	+	15	2217	46469	120320	ENSMUSG00000007564.15	ENSMUST00000007708.13	Ppp2r1a	Ppp2r1a-201	Known	Known	None	0.25	None	None	None	None
m54284U_191213_120042/124846593/ccs	PacBio_Hippocampus_Rep2	mm10_ERCC_SIRV	chr11	6546903	6596740	+	10	1838	32259	84788	ENSMUSG00000000378.15	ENSMUST00000000388.14	Ccm2	Ccm2-201	Known	Known	None	0.25	None	None	None	None
m54284U_191109_043049/7276412/ccs	PacBio_Cortex_Rep2	mm10_ERCC_SIRV	chr7	12835032	12850322	+	8	3065	19859	51879	ENSMUSG00000058638.14	ENSMUST00000004614.14	Zfp110	Zfp110-201	Known	Known	None	0.3499999940395355	None	None	None	None
m54284U_191213_120042/173474318/ccs	PacBio_Hippocampus_Rep2	mm10_ERCC_SIRV	chr15	36794590	36770772	-	7	3051	43055	174712	ENSMUSG00000022285.17	ENCODEMT000174712	Ywhaz	ENCODEMT000174712	Known	NIC	None	0.20000000298023224	None	None	None	None
m54284U_191213_120042/37028996/ccs	PacBio_Hippocampus_Rep2	mm10_ERCC_SIRV	chr9	21424965	21507147	+	20	3477	26989	174788	ENSMUSG00000033335.17	ENCODEMT000174788	Dnm2	ENCODEMT000174788	Known	NIC	None	0.05000000074505806	None	None	None	None
m54284U_191212_053548/160041263/ccs	PacBio_Hippocampus_Rep1	mm10_ERCC_SIRV	chrX	9662939	9654270	-	5	2109	51423	134829	ENSMUSG00000031176.8	ENSMUST00000033519.2	Dynlt3	Dynlt3-201	Known	Known	None	0.20000000298023224	None	None	None	None
m54284U_191213_120042/49547116/ccs	PacBio_Hippocampus_Rep2	mm10_ERCC_SIRV	chr1	34850003	34879570	+	9	3421	486	173932	ENSMUSG00000026123.11	ENCODEMT000173932	Plekhb2	ENCODEMT000173932	Known	NNC	None	0.25	None	None	None	None
m54284U_191107_221739/52627871/ccs	PacBio_Cortex_Rep1	mm10_ERCC_SIRV	chr6	17637043	17666376	+	10	1881	16433	43394	ENSMUSG00000015733.13	ENSMUST00000015877.13	Capza2	Capza2-201	Known	Known	None	0.3499999940395355	None	None	None	None
m54284U_191213_120042/111871686/ccs	PacBio_Hippocampus_Rep2	mm10_ERCC_SIRV	chr9	21424951	21507749	+	22	3077	26989	174993	ENSMUSG00000033335.17	ENCODEMT000174993	Dnm2	ENCODEMT000174993	Known	NNC	None	0.30000001192092896	None	None	None	None
m54284U_191107_221739/179505759/ccs	PacBio_Cortex_Rep1	mm10_ERCC_SIRV	chr13	30974023	30788768	-	29	3786	38304	174990	ENSMUSG00000021357.14	ENCODEMT000174990	Exoc2	ENCODEMT000174990	Known	NNC	None	0.20000000298023224	None	None	None	None
m54284U_191212_053548/160236231/ccs	PacBio_Hippocampus_Rep1	mm10_ERCC_SIRV	chrX	9662925	9654270	-	5	2095	51423	134829	ENSMUSG00000031176.8	ENSMUST00000033519.2	Dynlt3	Dynlt3-201	Known	Known	None	0.20000000298023224	None	None	None	None
m54284U_191213_120042/75893060/ccs	PacBio_Hippocampus_Rep2	mm10_ERCC_SIRV	chr1	34849959	34879577	+	8	3309	486	985	ENSMUSG00000026123.11	ENSMUST00000027297.10	Plekhb2	Plekhb2-201	Known	Known	None	0.25	None	None	None	None
m54284U_191213_120042/160238247/ccs	PacBio_Hippocampus_Rep2	mm10_ERCC_SIRV	chr17	20945445	20965901	+	15	2221	46469	169986	ENSMUSG00000007564.15	ENCODEMT000169986	Ppp2r1a	ENCODEMT000169986	Known	NNC	None	0.25	None	None	None	None
m54284U_191109_043049/15335883/ccs	PacBio_Cortex_Rep2	mm10_ERCC_SIRV	chr7	12835084	12850834	+	8	3318	19859	174760	ENSMUSG00000058638.14	ENCODEMT000174760	Zfp110	ENCODEMT000174760	Known	NNC	None	0.30000001192092896	None	None	None	None
m54284U_191107_221739/54985541/ccs	PacBio_Cortex_Rep1	mm10_ERCC_SIRV	chr6	17637043	17666966	+	10	2471	16433	43394	ENSMUSG00000015733.13	ENSMUST00000015877.13	Capza2	Capza2-201	Known	Known	None	0.30000001192092896	None	None	None	None
m54284U_191212_053548/160892143/ccs	PacBio_Hippocampus_Rep1	mm10_ERCC_SIRV	chrX	9662913	9654270	-	5	2083	51423	134829	ENSMUSG00000031176.8	ENSMUST00000033519.2	Dynlt3	Dynlt3-201	Known	Known	None	0.20000000298023224	None	None	None	None
m54284U_191213_120042/175114747/ccs	PacBio_Hippocampus_Rep2	mm10_ERCC_SIRV	chr15	36793538	36770771	-	6	2756	43055	110670	ENSMUSG00000022285.17	ENSMUST00000110362.3	Ywhaz	Ywhaz-204	Known	Known	None	0.20000000298023224	None	None	None	None
m54284U_191213_120042/9699934/ccs	PacBio_Hippocampus_Rep2	mm10_ERCC_SIRV	chr19	5381282	5380059	-	5	498	49973	130691	ENSMUSG00000039148.5	ENSMUST00000236511.1	Sart1	Sart1-205	Known	Known	None	0.0	None	None	None	None
m54284U_191212_053548/110363997/ccs	PacBio_Hippocampus_Rep1	mm10_ERCC_SIRV	chr5	23434487	23486417	+	14	2151	13351	174689	ENSMUSG00000029004.15	ENCODEMT000174689	Kmt2e	ENCODEMT000174689	Known	ISM	Prefix	0.25	None	None	None	None
m54284U_191213_120042/76219532/ccs	PacBio_Hippocampus_Rep2	mm10_ERCC_SIRV	chr1	34849959	34879577	+	8	3309	486	985	ENSMUSG00000026123.11	ENSMUST00000027297.10	Plekhb2	Plekhb2-201	Known	Known	None	0.25	None	None	None	None
m54284U_191212_053548/154929176/ccs	PacBio_Hippocampus_Rep1	mm10_ERCC_SIRV	chr13	30974071	30788824	-	29	3772	38304	174990	ENSMUSG00000021357.14	ENCODEMT000174990	Exoc2	ENCODEMT000174990	Known	NNC	None	0.550000011920929	None	None	None	None
m54284U_191107_221739/84083395/ccs	PacBio_Cortex_Rep1	mm10_ERCC_SIRV	chr3	51484170	51495732	+	2	2788	7878	20797	ENSMUSG00000027739.9	ENSMUST00000054387.7	Rab33b	Rab33b-201	Known	Known	None	0.5	None	None	None	None
m54284U_191107_221739/55182567/ccs	PacBio_Cortex_Rep1	mm10_ERCC_SIRV	chr6	17637043	17666722	+	10	2227	16433	43394	ENSMUSG00000015733.13	ENSMUST00000015877.13	Capza2	Capza2-201	Known	Known	None	0.44999998807907104	None	None	None	None
m54284U_191213_120042/150799727/ccs	PacBio_Hippocampus_Rep2	mm10_ERCC_SIRV	chr11	6546903	6596742	+	10	1830	32259	84788	ENSMUSG00000000378.15	ENSMUST00000000388.14	Ccm2	Ccm2-201	Known	Known	None	0.30000001192092896	None	None	None	None
m54284U_191213_120042/10224488/ccs	PacBio_Hippocampus_Rep2	mm10_ERCC_SIRV	chr19	5388395	5380059	-	19	2643	49973	174994	ENSMUSG00000039148.5	ENCODEMT000174994	Sart1	ENCODEMT000174994	Known	NNC	None	0.0	None	None	None	None
m54284U_191212_053548/163250208/ccs	PacBio_Hippocampus_Rep1	mm10_ERCC_SIRV	chrX	9662921	9654270	-	5	2091	51423	134829	ENSMUSG00000031176.8	ENSMUST00000033519.2	Dynlt3	Dynlt3-201	Known	Known	None	0.20000000298023224	None	None	None	None
m54284U_191213_120042/164102756/ccs	PacBio_Hippocampus_Rep2	mm10_ERCC_SIRV	chr17	20945488	20965900	+	15	2217	46469	120320	ENSMUSG00000007564.15	ENSMUST00000007708.13	Ppp2r1a	Ppp2r1a-201	Known	Known	None	0.25	None	None	None	None
m54284U_191109_043049/150669296/ccs	PacBio_Cortex_Rep2	mm10_ERCC_SIRV	chr7	12835034	12850579	+	8	3320	19859	51879	ENSMUSG00000058638.14	ENSMUST00000004614.14	Zfp110	Zfp110-201	Known	Known	None	0.30000001192092896	None	None	None	None
m54284U_191213_120042/138150284/ccs	PacBio_Hippocampus_Rep2	mm10_ERCC_SIRV	chr9	21424951	21507138	+	21	3491	26989	70501	ENSMUSG00000033335.17	ENSMUST00000173397.7	Dnm2	Dnm2-211	Known	Known	None	0.05000000074505806	None	None	None	None
m54284U_191212_053548/112069408/ccs	PacBio_Hippocampus_Rep1	mm10_ERCC_SIRV	chr5	23434469	23485455	+	13	1896	13351	174629	ENSMUSG00000029004.15	ENCODEMT000174629	Kmt2e	ENCODEMT000174629	Known	ISM	Prefix	0.800000011920929	None	None	None	None
m54284U_191213_120042/176293102/ccs	PacBio_Hippocampus_Rep2	mm10_ERCC_SIRV	chr15	36793402	36770770	-	6	2940	43055	174984	ENSMUSG00000022285.17	ENCODEMT000174984	Ywhaz	ENCODEMT000174984	Known	NIC	None	0.20000000298023224	None	None	None	None
m54284U_191213_120042/85525978/ccs	PacBio_Hippocampus_Rep2	mm10_ERCC_SIRV	chr1	34849959	34879569	+	8	3301	486	985	ENSMUSG00000026123.11	ENSMUST00000027297.10	Plekhb2	Plekhb2-201	Known	Known	None	0.25	None	None	None	None
m54284U_191212_053548/166986850/ccs	PacBio_Hippocampus_Rep1	mm10_ERCC_SIRV	chrX	9662988	9654270	-	5	2158	51423	134829	ENSMUSG00000031176.8	ENSMUST00000033519.2	Dynlt3	Dynlt3-201	Known	Known	None	0.20000000298023224	None	None	None	None
m54284U_191107_221739/107151537/ccs	PacBio_Cortex_Rep1	mm10_ERCC_SIRV	chr7	12835035	12850322	+	8	3062	19859	51879	ENSMUSG00000058638.14	ENSMUST00000004614.14	Zfp110	Zfp110-201	Known	Known	None	0.3499999940395355	None	None	None	None
m54284U_191213_120042/170264031/ccs	PacBio_Hippocampus_Rep2	mm10_ERCC_SIRV	chr17	20945488	20965900	+	15	2217	46469	120320	ENSMUSG00000007564.15	ENSMUST00000007708.13	Ppp2r1a	Ppp2r1a-201	Known	Known	None	0.25	None	None	None	None
m54284U_191107_221739/45482998/ccs	PacBio_Cortex_Rep1	mm10_ERCC_SIRV	chr13	30974097	30788963	-	29	3665	38304	174990	ENSMUSG00000021357.14	ENCODEMT000174990	Exoc2	ENCODEMT000174990	Known	NNC	None	0.3499999940395355	None	None	None	None
m54284U_191107_221739/46335111/ccs	PacBio_Cortex_Rep1	mm10_ERCC_SIRV	chr9	21424952	21507141	+	21	3496	26989	70502	ENSMUSG00000033335.17	ENSMUST00000072362.13	Dnm2	Dnm2-201	Known	Known	None	0.05000000074505806	None	None	None	None
m54284U_191212_053548/167511604/ccs	PacBio_Hippocampus_Rep1	mm10_ERCC_SIRV	chrX	9662938	9654270	-	5	2108	51423	134829	ENSMUSG00000031176.8	ENSMUST00000033519.2	Dynlt3	Dynlt3-201	Known	Known	None	0.20000000298023224	None	None	None	None
m54284U_191213_120042/89719598/ccs	PacBio_Hippocampus_Rep2	mm10_ERCC_SIRV	chr1	34849959	34879575	+	8	3297	486	985	ENSMUSG00000026123.11	ENSMUST00000027297.10	Plekhb2	Plekhb2-201	Known	Known	None	0.20000000298023224	None	None	None	None
m54284U_191212_053548/124390109/ccs	PacBio_Hippocampus_Rep1	mm10_ERCC_SIRV	chr5	23434469	23485455	+	13	1896	13351	174629	ENSMUSG00000029004.15	ENCODEMT000174629	Kmt2e	ENCODEMT000174629	Known	ISM	Prefix	0.800000011920929	None	None	None	None
m54284U_191213_120042/177735525/ccs	PacBio_Hippocampus_Rep2	mm10_ERCC_SIRV	chr15	36793577	36770771	-	6	2795	43055	110670	ENSMUSG00000022285.17	ENSMUST00000110362.3	Ywhaz	Ywhaz-204	Known	Known	None	0.20000000298023224	None	None	None	None
m54284U_191107_221739/55314955/ccs	PacBio_Cortex_Rep1	mm10_ERCC_SIRV	chr6	17637043	17666246	+	10	1751	16433	43394	ENSMUSG00000015733.13	ENSMUST00000015877.13	Capza2	Capza2-201	Known	Known	None	0.25	None	None	None	None
m54284U_191109_043049/100466786/ccs	PacBio_Cortex_Rep2	mm10_ERCC_SIRV	chr7	12835064	12850573	+	7	3218	19859	174892	ENSMUSG00000058638.14	ENCODEMT000174892	Zfp110	ENCODEMT000174892	Known	NIC	None	0.25	None	None	None	None
m54284U_191212_053548/154208235/ccs	PacBio_Hippocampus_Rep1	mm10_ERCC_SIRV	chr3	51484170	51495904	+	2	2960	7878	20797	ENSMUSG00000027739.9	ENSMUST00000054387.7	Rab33b	Rab33b-201	Known	Known	None	0.15000000596046448	None	None	None	None
m54284U_191213_120042/16908715/ccs	PacBio_Hippocampus_Rep2	mm10_ERCC_SIRV	chr19	5388686	5380059	-	20	2538	49973	130689	ENSMUSG00000039148.5	ENSMUST00000044207.4	Sart1	Sart1-201	Known	Known	None	0.0	None	None	None	None
m54284U_191109_043049/18613767/ccs	PacBio_Cortex_Rep2	mm10_ERCC_SIRV	chr13	30974067	30788974	-	29	3624	38304	174990	ENSMUSG00000021357.14	ENCODEMT000174990	Exoc2	ENCODEMT000174990	Known	NNC	None	0.3499999940395355	None	None	None	None
m54284U_191212_053548/167512094/ccs	PacBio_Hippocampus_Rep1	mm10_ERCC_SIRV	chrX	9662955	9654270	-	5	2125	51423	134829	ENSMUSG00000031176.8	ENSMUST00000033519.2	Dynlt3	Dynlt3-201	Known	Known	None	0.20000000298023224	None	None	None	None
m54284U_191213_120042/179503338/ccs	PacBio_Hippocampus_Rep2	mm10_ERCC_SIRV	chr17	20945488	20965900	+	15	2217	46469	120320	ENSMUSG00000007564.15	ENSMUST00000007708.13	Ppp2r1a	Ppp2r1a-201	Known	Known	None	0.25	None	None	None	None
m54284U_191213_120042/92211525/ccs	PacBio_Hippocampus_Rep2	mm10_ERCC_SIRV	chr1	34849959	34879578	+	8	3310	486	985	ENSMUSG00000026123.11	ENSMUST00000027297.10	Plekhb2	Plekhb2-201	Known	Known	None	0.20000000298023224	None	None	None	None
m54284U_191107_221739/54986917/ccs	PacBio_Cortex_Rep1	mm10_ERCC_SIRV	chr9	21424952	21507105	+	21	3457	26989	70501	ENSMUSG00000033335.17	ENSMUST00000173397.7	Dnm2	Dnm2-211	Known	Known	None	0.6499999761581421	None	None	None	None
m54284U_191213_120042/21300174/ccs	PacBio_Hippocampus_Rep2	mm10_ERCC_SIRV	chr11	6546909	6596764	+	9	1664	32259	174938	ENSMUSG00000000378.15	ENCODEMT000174938	Ccm2	ENCODEMT000174938	Known	NIC	None	0.30000001192092896	None	None	None	None
m54284U_191213_120042/178651834/ccs	PacBio_Hippocampus_Rep2	mm10_ERCC_SIRV	chr15	36793579	36770771	-	6	2797	43055	110670	ENSMUSG00000022285.17	ENSMUST00000110362.3	Ywhaz	Ywhaz-204	Known	Known	None	0.20000000298023224	None	None	None	None
m54284U_191212_053548/15599755/ccs	PacBio_Hippocampus_Rep1	mm10_ERCC_SIRV	chr7	12835035	12850321	+	8	3061	19859	51879	ENSMUSG00000058638.14	ENSMUST00000004614.14	Zfp110	Zfp110-201	Known	Known	None	0.3499999940395355	None	None	None	None
m54284U_191212_053548/147195336/ccs	PacBio_Hippocampus_Rep1	mm10_ERCC_SIRV	chr5	23434469	23485454	+	13	1895	13351	174629	ENSMUSG00000029004.15	ENCODEMT000174629	Kmt2e	ENCODEMT000174629	Known	ISM	Prefix	0.75	None	None	None	None
m54284U_191213_120042/19333642/ccs	PacBio_Hippocampus_Rep2	mm10_ERCC_SIRV	chr19	5388456	5380059	-	20	2308	49973	130689	ENSMUSG00000039148.5	ENSMUST00000044207.4	Sart1	Sart1-201	Known	Known	None	0.0	None	None	None	None
m54284U_191107_221739/57082582/ccs	PacBio_Cortex_Rep1	mm10_ERCC_SIRV	chr6	17637043	17666824	+	10	2329	16433	43394	ENSMUSG00000015733.13	ENSMUST00000015877.13	Capza2	Capza2-201	Known	Known	None	0.15000000596046448	None	None	None	None
m54284U_191212_053548/169804045/ccs	PacBio_Hippocampus_Rep1	mm10_ERCC_SIRV	chrX	9662940	9654270	-	5	2110	51423	134829	ENSMUSG00000031176.8	ENSMUST00000033519.2	Dynlt3	Dynlt3-201	Known	Known	None	0.20000000298023224	None	None	None	None
m54284U_191109_043049/31327689/ccs	PacBio_Cortex_Rep2	mm10_ERCC_SIRV	chr13	30974053	30788983	-	29	3601	38304	174990	ENSMUSG00000021357.14	ENCODEMT000174990	Exoc2	ENCODEMT000174990	Known	NNC	None	0.25	None	None	None	None
m54284U_191213_120042/96601395/ccs	PacBio_Hippocampus_Rep2	mm10_ERCC_SIRV	chr1	34849959	34879576	+	8	3308	486	985	ENSMUSG00000026123.11	ENSMUST00000027297.10	Plekhb2	Plekhb2-201	Known	Known	None	0.25	None	None	None	None
m54284U_191107_221739/65668723/ccs	PacBio_Cortex_Rep1	mm10_ERCC_SIRV	chr9	21424951	21507141	+	21	3513	26989	174871	ENSMUSG00000033335.17	ENCODEMT000174871	Dnm2	ENCODEMT000174871	Known	NIC	None	0.05000000074505806	None	None	None	None
m54284U_191107_221739/179306502/ccs	PacBio_Cortex_Rep1	mm10_ERCC_SIRV	chr3	51484171	51495901	+	2	2956	7878	20797	ENSMUSG00000027739.9	ENSMUST00000054387.7	Rab33b	Rab33b-201	Known	Known	None	0.20000000298023224	None	None	None	None
m54284U_191213_120042/23986244/ccs	PacBio_Hippocampus_Rep2	mm10_ERCC_SIRV	chr19	5388676	5380059	-	20	2528	49973	130689	ENSMUSG00000039148.5	ENSMUST00000044207.4	Sart1	Sart1-201	Known	Known	None	0.0	None	None	None	None
m54284U_191212_053548/170525289/ccs	PacBio_Hippocampus_Rep1	mm10_ERCC_SIRV	chrX	9662913	9654270	-	5	2083	51423	134829	ENSMUSG00000031176.8	ENSMUST00000033519.2	Dynlt3	Dynlt3-201	Known	Known	None	0.20000000298023224	None	None	None	None
m54284U_191212_053548/17432741/ccs	PacBio_Hippocampus_Rep1	mm10_ERCC_SIRV	chr7	12835068	12850578	+	8	3075	19859	174858	ENSMUSG00000058638.14	ENCODEMT000174858	Zfp110	ENCODEMT000174858	Known	NIC	None	0.3499999940395355	None	None	None	None
m54284U_191213_120042/179045137/ccs	PacBio_Hippocampus_Rep2	mm10_ERCC_SIRV	chr15	36793538	36770771	-	6	2756	43055	110670	ENSMUSG00000022285.17	ENSMUST00000110362.3	Ywhaz	Ywhaz-204	Known	Known	None	0.20000000298023224	None	None	None	None
m54284U_191213_120042/28771859/ccs	PacBio_Hippocampus_Rep2	mm10_ERCC_SIRV	chr19	5388667	5380059	-	20	2519	49973	130689	ENSMUSG00000039148.5	ENSMUST00000044207.4	Sart1	Sart1-201	Known	Known	None	0.0	None	None	None	None
m54284U_191213_120042/127402404/ccs	PacBio_Hippocampus_Rep2	mm10_ERCC_SIRV	chr1	34849959	34879577	+	8	3315	486	985	ENSMUSG00000026123.11	ENSMUST00000027297.10	Plekhb2	Plekhb2-201	Known	Known	None	0.25	None	None	None	None
m54284U_191212_053548/171377110/ccs	PacBio_Hippocampus_Rep1	mm10_ERCC_SIRV	chr13	30974064	30789175	-	29	3420	38304	174990	ENSMUSG00000021357.14	ENCODEMT000174990	Exoc2	ENCODEMT000174990	Known	NNC	None	0.10000000149011612	None	None	None	None
m54284U_191213_120042/8129214/ccs	PacBio_Hippocampus_Rep2	mm10_ERCC_SIRV	chr5	23434469	23485453	+	13	1894	13351	174629	ENSMUSG00000029004.15	ENCODEMT000174629	Kmt2e	ENCODEMT000174629	Known	ISM	Prefix	0.699999988079071	None	None	None	None
m54284U_191107_221739/102238041/ccs	PacBio_Cortex_Rep1	mm10_ERCC_SIRV	chr9	21424951	21507137	+	21	3509	26989	174871	ENSMUSG00000033335.17	ENCODEMT000174871	Dnm2	ENCODEMT000174871	Known	NIC	None	0.05000000074505806	None	None	None	None
m54284U_191213_120042/24707358/ccs	PacBio_Hippocampus_Rep2	mm10_ERCC_SIRV	chr11	6546904	6596740	+	10	1837	32259	84788	ENSMUSG00000000378.15	ENSMUST00000000388.14	Ccm2	Ccm2-201	Known	Known	None	0.25	None	None	None	None
m54284U_191213_120042/180355098/ccs	PacBio_Hippocampus_Rep2	mm10_ERCC_SIRV	chr17	20945488	20965900	+	15	2217	46469	120320	ENSMUSG00000007564.15	ENSMUST00000007708.13	Ppp2r1a	Ppp2r1a-201	Known	Known	None	0.25	None	None	None	None
m54284U_191107_221739/61211098/ccs	PacBio_Cortex_Rep1	mm10_ERCC_SIRV	chr6	17637043	17666722	+	10	2227	16433	43394	ENSMUSG00000015733.13	ENSMUST00000015877.13	Capza2	Capza2-201	Known	Known	None	0.44999998807907104	None	None	None	None
m54284U_191212_053548/172098211/ccs	PacBio_Hippocampus_Rep1	mm10_ERCC_SIRV	chrX	9662932	9654270	-	5	2102	51423	134829	ENSMUSG00000031176.8	ENSMUST00000033519.2	Dynlt3	Dynlt3-201	Known	Known	None	0.20000000298023224	None	None	None	None
m54284U_191213_120042/29950737/ccs	PacBio_Hippocampus_Rep2	mm10_ERCC_SIRV	chr19	5388671	5380059	-	20	2523	49973	130689	ENSMUSG00000039148.5	ENSMUST00000044207.4	Sart1	Sart1-201	Known	Known	None	0.0	None	None	None	None
m54284U_191213_120042/104270121/ccs	PacBio_Hippocampus_Rep2	mm10_ERCC_SIRV	chr7	12835035	12850578	+	8	3318	19859	51879	ENSMUSG00000058638.14	ENSMUST00000004614.14	Zfp110	Zfp110-201	Known	Known	None	0.25	None	None	None	None
m54284U_191213_120042/179047061/ccs	PacBio_Hippocampus_Rep2	mm10_ERCC_SIRV	chr15	36794231	36770771	-	7	2980	43055	110668	ENSMUSG00000022285.17	ENSMUST00000022894.13	Ywhaz	Ywhaz-201	Known	Known	None	0.20000000298023224	None	None	None	None
m54284U_191213_120042/135858778/ccs	PacBio_Hippocampus_Rep2	mm10_ERCC_SIRV	chr1	34849959	34879584	+	8	3316	486	985	ENSMUSG00000026123.11	ENSMUST00000027297.10	Plekhb2	Plekhb2-201	Known	Known	None	0.10000000149011612	None	None	None	None
m54284U_191212_053548/110627334/ccs	PacBio_Hippocampus_Rep1	mm10_ERCC_SIRV	chr13	30974101	30789197	-	29	3315	38304	174995	ENSMUSG00000021357.14	ENCODEMT000174995	Exoc2	ENCODEMT000174995	Known	NIC	None	0.20000000298023224	None	None	None	None
m54284U_191212_053548/172163433/ccs	PacBio_Hippocampus_Rep1	mm10_ERCC_SIRV	chrX	9662915	9654270	-	5	2085	51423	134829	ENSMUSG00000031176.8	ENSMUST00000033519.2	Dynlt3	Dynlt3-201	Known	Known	None	0.20000000298023224	None	None	None	None
m54284U_191107_221739/154535457/ccs	PacBio_Cortex_Rep1	mm10_ERCC_SIRV	chr9	21424966	21507152	+	20	3481	26989	174788	ENSMUSG00000033335.17	ENCODEMT000174788	Dnm2	ENCODEMT000174788	Known	NIC	None	0.05000000074505806	None	None	None	None
m54284U_191107_221739/9111973/ccs	PacBio_Cortex_Rep1	mm10_ERCC_SIRV	chr17	20945446	20965901	+	15	2220	46469	169986	ENSMUSG00000007564.15	ENCODEMT000169986	Ppp2r1a	ENCODEMT000169986	Known	NNC	None	0.25	None	None	None	None
m54284U_191107_221739/54657875/ccs	PacBio_Cortex_Rep1	mm10_ERCC_SIRV	chr7	12835036	12850322	+	8	3061	19859	51879	ENSMUSG00000058638.14	ENSMUST00000004614.14	Zfp110	Zfp110-201	Known	Known	None	0.3499999940395355	None	None	None	None
m54284U_191107_221739/126158954/ccs	PacBio_Cortex_Rep1	mm10_ERCC_SIRV	chr3	51484172	51494455	+	2	1509	7878	20797	ENSMUSG00000027739.9	ENSMUST00000054387.7	Rab33b	Rab33b-201	Known	Known	None	0.3499999940395355	None	None	None	None
m54284U_191213_120042/179373052/ccs	PacBio_Hippocampus_Rep2	mm10_ERCC_SIRV	chr15	36793601	36770771	-	6	2819	43055	110670	ENSMUSG00000022285.17	ENSMUST00000110362.3	Ywhaz	Ywhaz-204	Known	Known	None	0.20000000298023224	None	None	None	None
m54284U_191213_120042/17959765/ccs	PacBio_Hippocampus_Rep2	mm10_ERCC_SIRV	chr5	23434469	23485456	+	13	1897	13351	174629	ENSMUSG00000029004.15	ENCODEMT000174629	Kmt2e	ENCODEMT000174629	Known	ISM	Prefix	0.800000011920929	None	None	None	None
m54284U_191107_221739/62588460/ccs	PacBio_Cortex_Rep1	mm10_ERCC_SIRV	chr6	17637043	17666966	+	10	2471	16433	43394	ENSMUSG00000015733.13	ENSMUST00000015877.13	Capza2	Capza2-201	Known	Known	None	0.30000001192092896	None	None	None	None
m54284U_191212_053548/172229804/ccs	PacBio_Hippocampus_Rep1	mm10_ERCC_SIRV	chrX	9662939	9654270	-	5	2109	51423	134829	ENSMUSG00000031176.8	ENSMUST00000033519.2	Dynlt3	Dynlt3-201	Known	Known	None	0.20000000298023224	None	None	None	None
m54284U_191213_120042/168952293/ccs	PacBio_Hippocampus_Rep2	mm10_ERCC_SIRV	chr1	34849959	34879578	+	8	3310	486	985	ENSMUSG00000026123.11	ENSMUST00000027297.10	Plekhb2	Plekhb2-201	Known	Known	None	0.20000000298023224	None	None	None	None
m54284U_191213_120042/32181037/ccs	PacBio_Hippocampus_Rep2	mm10_ERCC_SIRV	chr19	5388685	5380059	-	20	2537	49973	130689	ENSMUSG00000039148.5	ENSMUST00000044207.4	Sart1	Sart1-201	Known	Known	None	0.0	None	None	None	None
m54284U_191107_221739/156894903/ccs	PacBio_Cortex_Rep1	mm10_ERCC_SIRV	chr9	21424952	21507754	+	17	2713	26989	174996	ENSMUSG00000033335.17	ENCODEMT000174996	Dnm2	ENCODEMT000174996	Known	NIC	None	0.30000001192092896	None	None	None	None
m54284U_191107_221739/2426612/ccs	PacBio_Cortex_Rep1	mm10_ERCC_SIRV	chr11	6546905	6596732	+	10	1828	32259	84788	ENSMUSG00000000378.15	ENSMUST00000000388.14	Ccm2	Ccm2-201	Known	Known	None	0.3499999940395355	None	None	None	None
m54284U_191212_053548/149356854/ccs	PacBio_Hippocampus_Rep1	mm10_ERCC_SIRV	chr13	30882373	30789197	-	15	1721	38304	174997	ENSMUSG00000021357.14	ENCODEMT000174997	Exoc2	ENCODEMT000174997	Known	NNC	None	0.20000000298023224	None	None	None	None
m54284U_191107_221739/4458134/ccs	PacBio_Cortex_Rep1	mm10_ERCC_SIRV	chr15	36772427	36770778	-	1	1231	43055	174695	ENSMUSG00000022285.17	ENCODEMT000174695	Ywhaz	ENCODEMT000174695	Known	ISM	None	0.20000000298023224	None	None	None	None
m54284U_191107_221739/134219822/ccs	PacBio_Cortex_Rep1	mm10_ERCC_SIRV	chr7	12835036	12838156	+	3	2074	19859	51881	ENSMUSG00000058638.14	ENSMUST00000148041.1	Zfp110	Zfp110-203	Known	Known	None	0.8999999761581421	None	None	None	None
m54284U_191213_120042/171967831/ccs	PacBio_Hippocampus_Rep2	mm10_ERCC_SIRV	chr1	34849959	34879577	+	8	3309	486	985	ENSMUSG00000026123.11	ENSMUST00000027297.10	Plekhb2	Plekhb2-201	Known	Known	None	0.25	None	None	None	None
m54284U_191212_053548/174066042/ccs	PacBio_Hippocampus_Rep1	mm10_ERCC_SIRV	chrX	9662982	9654270	-	5	2152	51423	134829	ENSMUSG00000031176.8	ENSMUST00000033519.2	Dynlt3	Dynlt3-201	Known	Known	None	0.20000000298023224	None	None	None	None
m54284U_191213_120042/48693402/ccs	PacBio_Hippocampus_Rep2	mm10_ERCC_SIRV	chr5	23434469	23485451	+	13	1892	13351	174629	ENSMUSG00000029004.15	ENCODEMT000174629	Kmt2e	ENCODEMT000174629	Known	ISM	Prefix	0.75	None	None	None	None
m54284U_191107_221739/14746402/ccs	PacBio_Cortex_Rep1	mm10_ERCC_SIRV	chr17	20945489	20965900	+	15	2216	46469	120320	ENSMUSG00000007564.15	ENSMUST00000007708.13	Ppp2r1a	Ppp2r1a-201	Known	Known	None	0.25	None	None	None	None
m54284U_191213_120042/36832761/ccs	PacBio_Hippocampus_Rep2	mm10_ERCC_SIRV	chr19	5388671	5380059	-	20	2523	49973	130689	ENSMUSG00000039148.5	ENSMUST00000044207.4	Sart1	Sart1-201	Known	Known	None	0.0	None	None	None	None
m54284U_191212_053548/175573646/ccs	PacBio_Hippocampus_Rep1	mm10_ERCC_SIRV	chrX	9663024	9654270	-	5	2194	51423	134829	ENSMUSG00000031176.8	ENSMUST00000033519.2	Dynlt3	Dynlt3-201	Known	Known	None	0.20000000298023224	None	None	None	None
m54284U_191107_221739/7865859/ccs	PacBio_Cortex_Rep1	mm10_ERCC_SIRV	chr15	36772550	36770778	-	1	1354	43055	174695	ENSMUSG00000022285.17	ENCODEMT000174695	Ywhaz	ENCODEMT000174695	Known	ISM	None	0.20000000298023224	None	None	None	None
m54284U_191107_221739/65012420/ccs	PacBio_Cortex_Rep1	mm10_ERCC_SIRV	chr6	17637043	17666376	+	10	1881	16433	43394	ENSMUSG00000015733.13	ENSMUST00000015877.13	Capza2	Capza2-201	Known	Known	None	0.3499999940395355	None	None	None	None
m54284U_191107_221739/162204189/ccs	PacBio_Cortex_Rep1	mm10_ERCC_SIRV	chr9	21424952	21507122	+	20	3465	26989	70504	ENSMUSG00000033335.17	ENSMUST00000091087.12	Dnm2	Dnm2-202	Known	Known	None	0.20000000298023224	None	None	None	None
m54284U_191109_043049/52431649/ccs	PacBio_Cortex_Rep2	mm10_ERCC_SIRV	chr3	51484172	51495903	+	2	2927	7878	20797	ENSMUSG00000027739.9	ENSMUST00000054387.7	Rab33b	Rab33b-201	Known	Known	None	0.15000000596046448	None	None	None	None
m54284U_191107_221739/1835292/ccs	PacBio_Cortex_Rep1	mm10_ERCC_SIRV	chr1	34849960	34879575	+	8	3306	486	985	ENSMUSG00000026123.11	ENSMUST00000027297.10	Plekhb2	Plekhb2-201	Known	Known	None	0.20000000298023224	None	None	None	None
m54284U_191107_221739/26543676/ccs	PacBio_Cortex_Rep1	mm10_ERCC_SIRV	chr11	6546905	6596756	+	10	1852	32259	84788	ENSMUSG00000000378.15	ENSMUST00000000388.14	Ccm2	Ccm2-201	Known	Known	None	0.20000000298023224	None	None	None	None
m54284U_191107_221739/139462916/ccs	PacBio_Cortex_Rep1	mm10_ERCC_SIRV	chr7	12835036	12850579	+	8	3318	19859	51879	ENSMUSG00000058638.14	ENSMUST00000004614.14	Zfp110	Zfp110-201	Known	Known	None	0.30000001192092896	None	None	None	None
m54284U_191213_120042/54199379/ccs	PacBio_Hippocampus_Rep2	mm10_ERCC_SIRV	chr19	5388676	5380059	-	20	2528	49973	130689	ENSMUSG00000039148.5	ENSMUST00000044207.4	Sart1	Sart1-201	Known	Known	None	0.0	None	None	None	None
m54284U_191107_221739/12453142/ccs	PacBio_Cortex_Rep1	mm10_ERCC_SIRV	chr15	36773150	36770778	-	1	1954	43055	174695	ENSMUSG00000022285.17	ENCODEMT000174695	Ywhaz	ENCODEMT000174695	Known	ISM	None	0.20000000298023224	None	None	None	None
m54284U_191107_221739/65866528/ccs	PacBio_Cortex_Rep1	mm10_ERCC_SIRV	chr17	20945489	20965901	+	15	2217	46469	120320	ENSMUSG00000007564.15	ENSMUST00000007708.13	Ppp2r1a	Ppp2r1a-201	Known	Known	None	0.20000000298023224	None	None	None	None
m54284U_191212_053548/175834392/ccs	PacBio_Hippocampus_Rep1	mm10_ERCC_SIRV	chrX	9662992	9654270	-	5	2162	51423	134829	ENSMUSG00000031176.8	ENSMUST00000033519.2	Dynlt3	Dynlt3-201	Known	Known	None	0.20000000298023224	None	None	None	None
m54284U_191109_043049/51577027/ccs	PacBio_Cortex_Rep2	mm10_ERCC_SIRV	chr13	30911249	30789198	-	22	2562	38304	174998	ENSMUSG00000021357.14	ENCODEMT000174998	Exoc2	ENCODEMT000174998	Known	NNC	None	0.25	None	None	None	None
m54284U_191213_120042/89918114/ccs	PacBio_Hippocampus_Rep2	mm10_ERCC_SIRV	chr5	23434487	23486342	+	14	2076	13351	174689	ENSMUSG00000029004.15	ENCODEMT000174689	Kmt2e	ENCODEMT000174689	Known	ISM	Prefix	0.5	None	None	None	None
m54284U_191107_221739/71303278/ccs	PacBio_Cortex_Rep1	mm10_ERCC_SIRV	chr6	17637043	17666728	+	10	2233	16433	43394	ENSMUSG00000015733.13	ENSMUST00000015877.13	Capza2	Capza2-201	Known	Known	None	0.5	None	None	None	None
m54284U_191107_221739/3147767/ccs	PacBio_Cortex_Rep1	mm10_ERCC_SIRV	chr1	34849960	34879576	+	8	3307	486	985	ENSMUSG00000026123.11	ENSMUST00000027297.10	Plekhb2	Plekhb2-201	Known	Known	None	0.25	None	None	None	None
m54284U_191107_221739/12779646/ccs	PacBio_Cortex_Rep1	mm10_ERCC_SIRV	chr15	36772427	36770778	-	1	1231	43055	174695	ENSMUSG00000022285.17	ENCODEMT000174695	Ywhaz	ENCODEMT000174695	Known	ISM	None	0.20000000298023224	None	None	None	None
m54284U_191212_053548/176097603/ccs	PacBio_Hippocampus_Rep1	mm10_ERCC_SIRV	chrX	9662921	9654270	-	5	2091	51423	134829	ENSMUSG00000031176.8	ENSMUST00000033519.2	Dynlt3	Dynlt3-201	Known	Known	None	0.20000000298023224	None	None	None	None
m54284U_191109_043049/26870240/ccs	PacBio_Cortex_Rep2	mm10_ERCC_SIRV	chr9	21424952	21507747	+	21	3005	26989	70500	ENSMUSG00000033335.17	ENSMUST00000165766.8	Dnm2	Dnm2-204	Known	Known	None	0.25	None	None	None	None
m54284U_191212_053548/1770254/ccs	PacBio_Hippocampus_Rep1	mm10_ERCC_SIRV	chr7	12835069	12850577	+	8	3440	19859	174864	ENSMUSG00000058638.14	ENCODEMT000174864	Zfp110	ENCODEMT000174864	Known	NNC	None	0.30000001192092896	None	None	None	None
m54284U_191107_221739/51514168/ccs	PacBio_Cortex_Rep1	mm10_ERCC_SIRV	chr11	6546905	6596748	+	10	1844	32259	84788	ENSMUSG00000000378.15	ENSMUST00000000388.14	Ccm2	Ccm2-201	Known	Known	None	0.20000000298023224	None	None	None	None
m54284U_191107_221739/10027803/ccs	PacBio_Cortex_Rep1	mm10_ERCC_SIRV	chr1	34849960	34879583	+	8	3314	486	985	ENSMUSG00000026123.11	ENSMUST00000027297.10	Plekhb2	Plekhb2-201	Known	Known	None	0.10000000149011612	None	None	None	None
m54284U_191212_053548/176163478/ccs	PacBio_Hippocampus_Rep1	mm10_ERCC_SIRV	chrX	9662923	9654270	-	5	2093	51423	134829	ENSMUSG00000031176.8	ENSMUST00000033519.2	Dynlt3	Dynlt3-201	Known	Known	None	0.20000000298023224	None	None	None	None
m54284U_191213_120042/55444940/ccs	PacBio_Hippocampus_Rep2	mm10_ERCC_SIRV	chr19	5388676	5380059	-	20	2528	49973	130689	ENSMUSG00000039148.5	ENSMUST00000044207.4	Sart1	Sart1-201	Known	Known	None	0.0	None	None	None	None
m54284U_191107_221739/79366772/ccs	PacBio_Cortex_Rep1	mm10_ERCC_SIRV	chr17	20945489	20965900	+	15	2216	46469	120320	ENSMUSG00000007564.15	ENSMUST00000007708.13	Ppp2r1a	Ppp2r1a-201	Known	Known	None	0.25	None	None	None	None
m54284U_191107_221739/24185475/ccs	PacBio_Cortex_Rep1	mm10_ERCC_SIRV	chr15	36792268	36770772	-	6	2959	43055	174716	ENSMUSG00000022285.17	ENCODEMT000174716	Ywhaz	ENCODEMT000174716	Known	NIC	None	0.20000000298023224	None	None	None	None
m54284U_191109_043049/30868893/ccs	PacBio_Cortex_Rep2	mm10_ERCC_SIRV	chr9	21424951	21507754	+	21	3019	26989	174797	ENSMUSG00000033335.17	ENCODEMT000174797	Dnm2	ENCODEMT000174797	Known	NIC	None	0.30000001192092896	None	None	None	None
m54284U_191212_053548/59574709/ccs	PacBio_Hippocampus_Rep1	mm10_ERCC_SIRV	chr7	12835036	12850579	+	8	3318	19859	51879	ENSMUSG00000058638.14	ENSMUST00000004614.14	Zfp110	Zfp110-201	Known	Known	None	0.30000001192092896	None	None	None	None
m54284U_191212_053548/176425000/ccs	PacBio_Hippocampus_Rep1	mm10_ERCC_SIRV	chrX	9662939	9654270	-	5	2109	51423	134829	ENSMUSG00000031176.8	ENSMUST00000033519.2	Dynlt3	Dynlt3-201	Known	Known	None	0.20000000298023224	None	None	None	None
m54284U_191213_120042/166528803/ccs	PacBio_Hippocampus_Rep2	mm10_ERCC_SIRV	chr5	23434464	23478744	+	10	1501	13351	174837	ENSMUSG00000029004.15	ENCODEMT000174837	Kmt2e	ENCODEMT000174837	Known	ISM	Prefix	0.25	None	None	None	None
m54284U_191107_221739/72745327/ccs	PacBio_Cortex_Rep1	mm10_ERCC_SIRV	chr6	17637043	17666341	+	10	1836	16433	43394	ENSMUSG00000015733.13	ENSMUST00000015877.13	Capza2	Capza2-201	Known	Known	None	0.6499999761581421	None	None	None	None
m54284U_191107_221739/15335569/ccs	PacBio_Cortex_Rep1	mm10_ERCC_SIRV	chr3	51484173	51495904	+	2	2957	7878	20797	ENSMUSG00000027739.9	ENSMUST00000054387.7	Rab33b	Rab33b-201	Known	Known	None	0.15000000596046448	None	None	None	None
m54284U_191107_221739/13108217/ccs	PacBio_Cortex_Rep1	mm10_ERCC_SIRV	chr1	34849960	34879576	+	8	3307	486	985	ENSMUSG00000026123.11	ENSMUST00000027297.10	Plekhb2	Plekhb2-201	Known	Known	None	0.25	None	None	None	None
m54284U_191213_120042/58133000/ccs	PacBio_Hippocampus_Rep2	mm10_ERCC_SIRV	chr19	5388687	5380059	-	20	2518	49973	174999	ENSMUSG00000039148.5	ENCODEMT000174999	Sart1	ENCODEMT000174999	Known	NNC	None	0.0	None	None	None	None
m54284U_191107_221739/29559333/ccs	PacBio_Cortex_Rep1	mm10_ERCC_SIRV	chr15	36772641	36770778	-	1	1445	43055	174695	ENSMUSG00000022285.17	ENCODEMT000174695	Ywhaz	ENCODEMT000174695	Known	ISM	None	0.20000000298023224	None	None	None	None
m54284U_191109_043049/90835007/ccs	PacBio_Cortex_Rep2	mm10_ERCC_SIRV	chr13	30940646	30789198	-	28	3202	38304	175000	ENSMUSG00000021357.14	ENCODEMT000175000	Exoc2	ENCODEMT000175000	Known	ISM	Suffix	0.25	None	None	None	None
m54284U_191109_043049/31000449/ccs	PacBio_Cortex_Rep2	mm10_ERCC_SIRV	chr9	21424952	21507754	+	20	3018	26989	70508	ENSMUSG00000033335.17	ENSMUST00000174050.7	Dnm2	Dnm2-212	Known	Known	None	0.30000001192092896	None	None	None	None
m54284U_191107_221739/151389957/ccs	PacBio_Cortex_Rep1	mm10_ERCC_SIRV	chr17	20945489	20965898	+	15	2214	46469	120320	ENSMUSG00000007564.15	ENSMUST00000007708.13	Ppp2r1a	Ppp2r1a-201	Known	Known	None	0.30000001192092896	None	None	None	None
m54284U_191107_221739/58131210/ccs	PacBio_Cortex_Rep1	mm10_ERCC_SIRV	chr11	6546910	6596770	+	9	1669	32259	174938	ENSMUSG00000000378.15	ENCODEMT000174938	Ccm2	ENCODEMT000174938	Known	NIC	None	0.20000000298023224	None	None	None	None
m54284U_191212_053548/61800727/ccs	PacBio_Hippocampus_Rep1	mm10_ERCC_SIRV	chr7	12835036	12850584	+	8	3323	19859	51879	ENSMUSG00000058638.14	ENSMUST00000004614.14	Zfp110	Zfp110-201	Known	Known	None	0.30000001192092896	None	None	None	None
m54284U_191107_221739/15795474/ccs	PacBio_Cortex_Rep1	mm10_ERCC_SIRV	chr1	34849960	34879576	+	8	3307	486	985	ENSMUSG00000026123.11	ENSMUST00000027297.10	Plekhb2	Plekhb2-201	Known	Known	None	0.25	None	None	None	None
m54284U_191212_053548/176816865/ccs	PacBio_Hippocampus_Rep1	mm10_ERCC_SIRV	chrX	9662940	9654270	-	5	2110	51423	134829	ENSMUSG00000031176.8	ENSMUST00000033519.2	Dynlt3	Dynlt3-201	Known	Known	None	0.20000000298023224	None	None	None	None
m54284U_191107_221739/73205775/ccs	PacBio_Cortex_Rep1	mm10_ERCC_SIRV	chr6	17637043	17666530	+	10	2035	16433	43394	ENSMUSG00000015733.13	ENSMUST00000015877.13	Capza2	Capza2-201	Known	Known	None	0.25	None	None	None	None
m54284U_191107_221739/31394516/ccs	PacBio_Cortex_Rep1	mm10_ERCC_SIRV	chr15	36793594	36770772	-	6	2811	43055	110670	ENSMUSG00000022285.17	ENSMUST00000110362.3	Ywhaz	Ywhaz-204	Known	Known	None	0.20000000298023224	None	None	None	None
m54284U_191109_043049/31981968/ccs	PacBio_Cortex_Rep2	mm10_ERCC_SIRV	chr9	21424972	21507756	+	21	3037	26989	174786	ENSMUSG00000033335.17	ENCODEMT000174786	Dnm2	ENCODEMT000174786	Known	NIC	None	0.30000001192092896	None	None	None	None
m54284U_191212_053548/177275630/ccs	PacBio_Hippocampus_Rep1	mm10_ERCC_SIRV	chrX	9662932	9654270	-	5	2102	51423	134829	ENSMUSG00000031176.8	ENSMUST00000033519.2	Dynlt3	Dynlt3-201	Known	Known	None	0.20000000298023224	None	None	None	None
m54284U_191212_053548/126289573/ccs	PacBio_Hippocampus_Rep1	mm10_ERCC_SIRV	chr7	12835036	12850321	+	8	3060	19859	51879	ENSMUSG00000058638.14	ENSMUST00000004614.14	Zfp110	Zfp110-201	Known	Known	None	0.3499999940395355	None	None	None	None
m54284U_191107_221739/68092170/ccs	PacBio_Cortex_Rep1	mm10_ERCC_SIRV	chr5	23434470	23485451	+	13	1891	13351	174629	ENSMUSG00000029004.15	ENCODEMT000174629	Kmt2e	ENCODEMT000174629	Known	ISM	Prefix	0.75	None	None	None	None
m54284U_191107_221739/18483699/ccs	PacBio_Cortex_Rep1	mm10_ERCC_SIRV	chr1	34849960	34879576	+	8	3307	486	985	ENSMUSG00000026123.11	ENSMUST00000027297.10	Plekhb2	Plekhb2-201	Known	Known	None	0.25	None	None	None	None
m54284U_191107_221739/74252296/ccs	PacBio_Cortex_Rep1	mm10_ERCC_SIRV	chr3	51484173	51495904	+	2	2957	7878	20797	ENSMUSG00000027739.9	ENSMUST00000054387.7	Rab33b	Rab33b-201	Known	Known	None	0.15000000596046448	None	None	None	None
m54284U_191212_053548/177473962/ccs	PacBio_Hippocampus_Rep1	mm10_ERCC_SIRV	chrX	9662936	9654270	-	5	2106	51423	134829	ENSMUSG00000031176.8	ENSMUST00000033519.2	Dynlt3	Dynlt3-201	Known	Known	None	0.20000000298023224	None	None	None	None
m54284U_191213_120042/58589847/ccs	PacBio_Hippocampus_Rep2	mm10_ERCC_SIRV	chr19	5388676	5380059	-	20	2521	49973	130689	ENSMUSG00000039148.5	ENSMUST00000044207.4	Sart1	Sart1-201	Known	Known	None	0.0	None	None	None	None
m54284U_191107_221739/36636594/ccs	PacBio_Cortex_Rep1	mm10_ERCC_SIRV	chr15	36772550	36770778	-	1	1354	43055	174695	ENSMUSG00000022285.17	ENCODEMT000174695	Ywhaz	ENCODEMT000174695	Known	ISM	None	0.20000000298023224	None	None	None	None
m54284U_191107_221739/73466889/ccs	PacBio_Cortex_Rep1	mm10_ERCC_SIRV	chr6	17637043	17666824	+	10	2329	16433	43394	ENSMUSG00000015733.13	ENSMUST00000015877.13	Capza2	Capza2-201	Known	Known	None	0.15000000596046448	None	None	None	None
m54284U_191107_221739/62587359/ccs	PacBio_Cortex_Rep1	mm10_ERCC_SIRV	chr11	6546905	6596734	+	10	1830	32259	84788	ENSMUSG00000000378.15	ENSMUST00000000388.14	Ccm2	Ccm2-201	Known	Known	None	0.3499999940395355	None	None	None	None
m54284U_191107_221739/174064706/ccs	PacBio_Cortex_Rep1	mm10_ERCC_SIRV	chr17	20945489	20965900	+	15	2216	46469	120320	ENSMUSG00000007564.15	ENSMUST00000007708.13	Ppp2r1a	Ppp2r1a-201	Known	Known	None	0.25	None	None	None	None
m54284U_191213_120042/14288144/ccs	PacBio_Hippocampus_Rep2	mm10_ERCC_SIRV	chr7	12835036	12850576	+	8	3321	19859	51879	ENSMUSG00000058638.14	ENSMUST00000004614.14	Zfp110	Zfp110-201	Known	Known	None	0.25	None	None	None	None
m54284U_191109_043049/55706838/ccs	PacBio_Cortex_Rep2	mm10_ERCC_SIRV	chr9	21424951	21507121	+	20	3464	26989	174794	ENSMUSG00000033335.17	ENCODEMT000174794	Dnm2	ENCODEMT000174794	Known	NIC	None	0.20000000298023224	None	None	None	None
m54284U_191212_053548/166528842/ccs	PacBio_Hippocampus_Rep1	mm10_ERCC_SIRV	chr13	30974082	30789198	-	29	3415	38304	174990	ENSMUSG00000021357.14	ENCODEMT000174990	Exoc2	ENCODEMT000174990	Known	NNC	None	0.25	None	None	None	None
m54284U_191107_221739/20514553/ccs	PacBio_Cortex_Rep1	mm10_ERCC_SIRV	chr1	34849960	34879585	+	8	3316	486	985	ENSMUSG00000026123.11	ENSMUST00000027297.10	Plekhb2	Plekhb2-201	Known	Known	None	0.10000000149011612	None	None	None	None
m54284U_191212_053548/177864934/ccs	PacBio_Hippocampus_Rep1	mm10_ERCC_SIRV	chrX	9662982	9654270	-	5	2152	51423	134829	ENSMUSG00000031176.8	ENSMUST00000033519.2	Dynlt3	Dynlt3-201	Known	Known	None	0.20000000298023224	None	None	None	None
m54284U_191213_120042/68291243/ccs	PacBio_Hippocampus_Rep2	mm10_ERCC_SIRV	chr19	5388640	5380059	-	20	2492	49973	130689	ENSMUSG00000039148.5	ENSMUST00000044207.4	Sart1	Sart1-201	Known	Known	None	0.0	None	None	None	None
m54284U_191107_221739/165545016/ccs	PacBio_Cortex_Rep1	mm10_ERCC_SIRV	chr5	23434470	23485455	+	13	1895	13351	174629	ENSMUSG00000029004.15	ENCODEMT000174629	Kmt2e	ENCODEMT000174629	Known	ISM	Prefix	0.800000011920929	None	None	None	None
m54284U_191109_043049/58918908/ccs	PacBio_Cortex_Rep2	mm10_ERCC_SIRV	chr9	21424966	21507147	+	20	3476	26989	174788	ENSMUSG00000033335.17	ENCODEMT000174788	Dnm2	ENCODEMT000174788	Known	NIC	None	0.05000000074505806	None	None	None	None
m54284U_191107_221739/87294244/ccs	PacBio_Cortex_Rep1	mm10_ERCC_SIRV	chr6	17637043	17666695	+	10	2200	16433	43394	ENSMUSG00000015733.13	ENSMUST00000015877.13	Capza2	Capza2-201	Known	Known	None	0.44999998807907104	None	None	None	None
m54284U_191107_221739/43909503/ccs	PacBio_Cortex_Rep1	mm10_ERCC_SIRV	chr15	36793577	36770772	-	6	2794	43055	110670	ENSMUSG00000022285.17	ENSMUST00000110362.3	Ywhaz	Ywhaz-204	Known	Known	None	0.20000000298023224	None	None	None	None
m54284U_191213_120042/16187898/ccs	PacBio_Hippocampus_Rep2	mm10_ERCC_SIRV	chr7	12835069	12850834	+	8	3318	19859	174858	ENSMUSG00000058638.14	ENCODEMT000174858	Zfp110	ENCODEMT000174858	Known	NIC	None	0.20000000298023224	None	None	None	None
m54284U_191213_120042/655686/ccs	PacBio_Hippocampus_Rep2	mm10_ERCC_SIRV	chrX	9662932	9654270	-	5	2102	51423	134829	ENSMUSG00000031176.8	ENSMUST00000033519.2	Dynlt3	Dynlt3-201	Known	Known	None	0.20000000298023224	None	None	None	None
m54284U_191107_221739/20842587/ccs	PacBio_Cortex_Rep1	mm10_ERCC_SIRV	chr1	34849960	34879577	+	8	3308	486	985	ENSMUSG00000026123.11	ENSMUST00000027297.10	Plekhb2	Plekhb2-201	Known	Known	None	0.25	None	None	None	None
m54284U_191109_043049/165806749/ccs	PacBio_Cortex_Rep2	mm10_ERCC_SIRV	chr17	20945489	20965900	+	15	2216	46469	120320	ENSMUSG00000007564.15	ENSMUST00000007708.13	Ppp2r1a	Ppp2r1a-201	Known	Known	None	0.25	None	None	None	None
m54284U_191213_120042/102173523/ccs	PacBio_Hippocampus_Rep2	mm10_ERCC_SIRV	chr13	30974077	30789198	-	29	3410	38304	174990	ENSMUSG00000021357.14	ENCODEMT000174990	Exoc2	ENCODEMT000174990	Known	NNC	None	0.25	None	None	None	None
m54284U_191213_120042/73140186/ccs	PacBio_Hippocampus_Rep2	mm10_ERCC_SIRV	chr19	5388701	5380059	-	20	2553	49973	130689	ENSMUSG00000039148.5	ENSMUST00000044207.4	Sart1	Sart1-201	Known	Known	None	0.0	None	None	None	None
m54284U_191109_043049/96535910/ccs	PacBio_Cortex_Rep2	mm10_ERCC_SIRV	chr3	51484173	51495177	+	2	2230	7878	20797	ENSMUSG00000027739.9	ENSMUST00000054387.7	Rab33b	Rab33b-201	Known	Known	None	0.3499999940395355	None	None	None	None
m54284U_191109_043049/82315542/ccs	PacBio_Cortex_Rep2	mm10_ERCC_SIRV	chr9	21424952	21507584	+	21	2849	26989	70500	ENSMUSG00000033335.17	ENSMUST00000165766.8	Dnm2	Dnm2-204	Known	Known	None	0.30000001192092896	None	None	None	None
m54284U_191213_120042/1771357/ccs	PacBio_Hippocampus_Rep2	mm10_ERCC_SIRV	chrX	9662920	9654270	-	5	2090	51423	134829	ENSMUSG00000031176.8	ENSMUST00000033519.2	Dynlt3	Dynlt3-201	Known	Known	None	0.20000000298023224	None	None	None	None
m54284U_191107_221739/77989144/ccs	PacBio_Cortex_Rep1	mm10_ERCC_SIRV	chr11	6546905	6596741	+	10	1837	32259	84788	ENSMUSG00000000378.15	ENSMUST00000000388.14	Ccm2	Ccm2-201	Known	Known	None	0.30000001192092896	None	None	None	None
m54284U_191107_221739/95158607/ccs	PacBio_Cortex_Rep1	mm10_ERCC_SIRV	chr6	17637043	17666824	+	10	2329	16433	43394	ENSMUSG00000015733.13	ENSMUST00000015877.13	Capza2	Capza2-201	Known	Known	None	0.15000000596046448	None	None	None	None
m54284U_191107_221739/46334330/ccs	PacBio_Cortex_Rep1	mm10_ERCC_SIRV	chr15	36793630	36770772	-	6	2847	43055	110670	ENSMUSG00000022285.17	ENSMUST00000110362.3	Ywhaz	Ywhaz-204	Known	Known	None	0.20000000298023224	None	None	None	None
m54284U_191213_120042/48498841/ccs	PacBio_Hippocampus_Rep2	mm10_ERCC_SIRV	chr7	12835036	12850156	+	8	2895	19859	51879	ENSMUSG00000058638.14	ENSMUST00000004614.14	Zfp110	Zfp110-201	Known	Known	None	0.4000000059604645	None	None	None	None
m54284U_191107_221739/22088277/ccs	PacBio_Cortex_Rep1	mm10_ERCC_SIRV	chr1	34849960	34879577	+	8	3308	486	985	ENSMUSG00000026123.11	ENSMUST00000027297.10	Plekhb2	Plekhb2-201	Known	Known	None	0.25	None	None	None	None
m54284U_191109_043049/50071748/ccs	PacBio_Cortex_Rep2	mm10_ERCC_SIRV	chr5	23434470	23485484	+	13	1924	13351	174629	ENSMUSG00000029004.15	ENCODEMT000174629	Kmt2e	ENCODEMT000174629	Known	ISM	Prefix	0.75	None	None	None	None
m54284U_191213_120042/3539978/ccs	PacBio_Hippocampus_Rep2	mm10_ERCC_SIRV	chrX	9662922	9654270	-	5	2092	51423	134829	ENSMUSG00000031176.8	ENSMUST00000033519.2	Dynlt3	Dynlt3-201	Known	Known	None	0.20000000298023224	None	None	None	None
m54284U_191107_221739/113772261/ccs	PacBio_Cortex_Rep1	mm10_ERCC_SIRV	chr13	30974045	30789200	-	28	3197	38304	175001	ENSMUSG00000021357.14	ENCODEMT000175001	Exoc2	ENCODEMT000175001	Known	NIC	None	0.25	None	None	None	None
m54284U_191212_053548/49349595/ccs	PacBio_Hippocampus_Rep1	mm10_ERCC_SIRV	chr17	20945489	20965905	+	15	2221	46469	120320	ENSMUSG00000007564.15	ENSMUST00000007708.13	Ppp2r1a	Ppp2r1a-201	Known	Known	None	0.10000000149011612	None	None	None	None
m54284U_191107_221739/96207145/ccs	PacBio_Cortex_Rep1	mm10_ERCC_SIRV	chr6	17637043	17666958	+	10	2463	16433	43394	ENSMUSG00000015733.13	ENSMUST00000015877.13	Capza2	Capza2-201	Known	Known	None	0.44999998807907104	None	None	None	None
m54284U_191213_120042/75497593/ccs	PacBio_Hippocampus_Rep2	mm10_ERCC_SIRV	chr19	5388671	5380059	-	20	2523	49973	130689	ENSMUSG00000039148.5	ENSMUST00000044207.4	Sart1	Sart1-201	Known	Known	None	0.0	None	None	None	None
m54284U_191213_120042/4325564/ccs	PacBio_Hippocampus_Rep2	mm10_ERCC_SIRV	chrX	9662955	9654270	-	5	2125	51423	134829	ENSMUSG00000031176.8	ENSMUST00000033519.2	Dynlt3	Dynlt3-201	Known	Known	None	0.20000000298023224	None	None	None	None
m54284U_191107_221739/22217040/ccs	PacBio_Cortex_Rep1	mm10_ERCC_SIRV	chr1	34849960	34879577	+	8	3308	486	985	ENSMUSG00000026123.11	ENSMUST00000027297.10	Plekhb2	Plekhb2-201	Known	Known	None	0.25	None	None	None	None
m54284U_191107_221739/49416700/ccs	PacBio_Cortex_Rep1	mm10_ERCC_SIRV	chr15	36793597	36770772	-	6	2814	43055	110670	ENSMUSG00000022285.17	ENSMUST00000110362.3	Ywhaz	Ywhaz-204	Known	Known	None	0.20000000298023224	None	None	None	None
m54284U_191213_120042/80807248/ccs	PacBio_Hippocampus_Rep2	mm10_ERCC_SIRV	chr7	12835036	12850156	+	8	2895	19859	51879	ENSMUSG00000058638.14	ENSMUST00000004614.14	Zfp110	Zfp110-201	Known	Known	None	0.4000000059604645	None	None	None	None
m54284U_191109_043049/84740828/ccs	PacBio_Cortex_Rep2	mm10_ERCC_SIRV	chr9	21424947	21507754	+	20	3007	26989	174801	ENSMUSG00000033335.17	ENCODEMT000174801	Dnm2	ENCODEMT000174801	Known	NIC	None	0.30000001192092896	None	None	None	None
m54284U_191213_120042/5899741/ccs	PacBio_Hippocampus_Rep2	mm10_ERCC_SIRV	chrX	9662956	9654270	-	5	2126	51423	134829	ENSMUSG00000031176.8	ENSMUST00000033519.2	Dynlt3	Dynlt3-201	Known	Known	None	0.20000000298023224	None	None	None	None
m54284U_191107_221739/116524394/ccs	PacBio_Cortex_Rep1	mm10_ERCC_SIRV	chr11	6546905	6596760	+	10	1856	32259	84788	ENSMUSG00000000378.15	ENSMUST00000000388.14	Ccm2	Ccm2-201	Known	Known	None	0.20000000298023224	None	None	None	None
m54284U_191213_120042/79956580/ccs	PacBio_Hippocampus_Rep2	mm10_ERCC_SIRV	chr19	5388654	5380059	-	20	2506	49973	130689	ENSMUSG00000039148.5	ENSMUST00000044207.4	Sart1	Sart1-201	Known	Known	None	0.0	None	None	None	None
m54284U_191107_221739/96339940/ccs	PacBio_Cortex_Rep1	mm10_ERCC_SIRV	chr6	17637043	17666965	+	10	2470	16433	43394	ENSMUSG00000015733.13	ENSMUST00000015877.13	Capza2	Capza2-201	Known	Known	None	0.30000001192092896	None	None	None	None
m54284U_191109_043049/100207128/ccs	PacBio_Cortex_Rep2	mm10_ERCC_SIRV	chr3	51484173	51495902	+	2	2955	7878	20797	ENSMUSG00000027739.9	ENSMUST00000054387.7	Rab33b	Rab33b-201	Known	Known	None	0.15000000596046448	None	None	None	None
m54284U_191213_120042/28378008/ccs	PacBio_Hippocampus_Rep2	mm10_ERCC_SIRV	chr17	20945489	20965896	+	15	2212	46469	120320	ENSMUSG00000007564.15	ENSMUST00000007708.13	Ppp2r1a	Ppp2r1a-201	Known	Known	None	0.25	None	None	None	None
m54284U_191107_221739/114165536/ccs	PacBio_Cortex_Rep1	mm10_ERCC_SIRV	chr7	12835037	12850576	+	8	3314	19859	51879	ENSMUSG00000058638.14	ENSMUST00000004614.14	Zfp110	Zfp110-201	Known	Known	None	0.25	None	None	None	None
m54284U_191109_043049/152437656/ccs	PacBio_Cortex_Rep2	mm10_ERCC_SIRV	chr5	23434455	23485455	+	13	1895	13351	174875	ENSMUSG00000029004.15	ENCODEMT000174875	Kmt2e	ENCODEMT000174875	Known	NNC	None	0.75	None	None	None	None
m54284U_191107_221739/55247838/ccs	PacBio_Cortex_Rep1	mm10_ERCC_SIRV	chr15	36793570	36770772	-	6	2787	43055	110670	ENSMUSG00000022285.17	ENSMUST00000110362.3	Ywhaz	Ywhaz-204	Known	Known	None	0.20000000298023224	None	None	None	None
m54284U_191213_120042/8454961/ccs	PacBio_Hippocampus_Rep2	mm10_ERCC_SIRV	chrX	9662980	9654270	-	5	2150	51423	134829	ENSMUSG00000031176.8	ENSMUST00000033519.2	Dynlt3	Dynlt3-201	Known	Known	None	0.20000000298023224	None	None	None	None
m54284U_191107_221739/23988398/ccs	PacBio_Cortex_Rep1	mm10_ERCC_SIRV	chr1	34849960	34879577	+	8	3308	486	985	ENSMUSG00000026123.11	ENSMUST00000027297.10	Plekhb2	Plekhb2-201	Known	Known	None	0.25	None	None	None	None
m54284U_191109_043049/102434735/ccs	PacBio_Cortex_Rep2	mm10_ERCC_SIRV	chr9	21424952	21507106	+	21	3458	26989	70501	ENSMUSG00000033335.17	ENSMUST00000173397.7	Dnm2	Dnm2-211	Known	Known	None	0.6499999761581421	None	None	None	None
m54284U_191213_120042/81461835/ccs	PacBio_Hippocampus_Rep2	mm10_ERCC_SIRV	chr19	5388674	5380059	-	20	2526	49973	130689	ENSMUSG00000039148.5	ENSMUST00000044207.4	Sart1	Sart1-201	Known	Known	None	0.0	None	None	None	None
m54284U_191107_221739/103809909/ccs	PacBio_Cortex_Rep1	mm10_ERCC_SIRV	chr6	17637043	17666722	+	10	2227	16433	43394	ENSMUSG00000015733.13	ENSMUST00000015877.13	Capza2	Capza2-201	Known	Known	None	0.44999998807907104	None	None	None	None
m54284U_191213_120042/146277392/ccs	PacBio_Hippocampus_Rep2	mm10_ERCC_SIRV	chr13	30974070	30789202	-	29	3399	38304	174990	ENSMUSG00000021357.14	ENCODEMT000174990	Exoc2	ENCODEMT000174990	Known	NNC	None	0.30000001192092896	None	None	None	None
m54284U_191109_043049/48105218/ccs	PacBio_Cortex_Rep2	mm10_ERCC_SIRV	chr7	12835037	12850579	+	8	3317	19859	51879	ENSMUSG00000058638.14	ENSMUST00000004614.14	Zfp110	Zfp110-201	Known	Known	None	0.30000001192092896	None	None	None	None
m54284U_191107_221739/25363761/ccs	PacBio_Cortex_Rep1	mm10_ERCC_SIRV	chr1	34849960	34879577	+	8	3308	486	985	ENSMUSG00000026123.11	ENSMUST00000027297.10	Plekhb2	Plekhb2-201	Known	Known	None	0.25	None	None	None	None
m54284U_191213_120042/8847758/ccs	PacBio_Hippocampus_Rep2	mm10_ERCC_SIRV	chrX	9662921	9654270	-	5	2091	51423	134829	ENSMUSG00000031176.8	ENSMUST00000033519.2	Dynlt3	Dynlt3-201	Known	Known	None	0.20000000298023224	None	None	None	None
m54284U_191213_120042/34865506/ccs	PacBio_Hippocampus_Rep2	mm10_ERCC_SIRV	chr17	20945489	20965900	+	15	2216	46469	120320	ENSMUSG00000007564.15	ENSMUST00000007708.13	Ppp2r1a	Ppp2r1a-201	Known	Known	None	0.25	None	None	None	None
m54284U_191107_221739/152963283/ccs	PacBio_Cortex_Rep1	mm10_ERCC_SIRV	chr11	6546905	6596733	+	10	1829	32259	84788	ENSMUSG00000000378.15	ENSMUST00000000388.14	Ccm2	Ccm2-201	Known	Known	None	0.3499999940395355	None	None	None	None
m54284U_191107_221739/56361456/ccs	PacBio_Cortex_Rep1	mm10_ERCC_SIRV	chr15	36793570	36770772	-	6	2787	43055	110670	ENSMUSG00000022285.17	ENSMUST00000110362.3	Ywhaz	Ywhaz-204	Known	Known	None	0.20000000298023224	None	None	None	None
m54284U_191213_120042/146473113/ccs	PacBio_Hippocampus_Rep2	mm10_ERCC_SIRV	chr7	12835037	12850579	+	8	3317	19859	51879	ENSMUSG00000058638.14	ENSMUST00000004614.14	Zfp110	Zfp110-201	Known	Known	None	0.30000001192092896	None	None	None	None
m54284U_191109_043049/104204024/ccs	PacBio_Cortex_Rep2	mm10_ERCC_SIRV	chr9	21424952	21507105	+	21	3454	26989	70502	ENSMUSG00000033335.17	ENSMUST00000072362.13	Dnm2	Dnm2-201	Known	Known	None	0.6499999761581421	None	None	None	None
m54284U_191213_120042/12126215/ccs	PacBio_Hippocampus_Rep2	mm10_ERCC_SIRV	chrX	9662976	9654270	-	5	2146	51423	134829	ENSMUSG00000031176.8	ENSMUST00000033519.2	Dynlt3	Dynlt3-201	Known	Known	None	0.20000000298023224	None	None	None	None
m54284U_191212_053548/45810151/ccs	PacBio_Hippocampus_Rep1	mm10_ERCC_SIRV	chr5	23434470	23485453	+	13	1893	13351	174629	ENSMUSG00000029004.15	ENCODEMT000174629	Kmt2e	ENCODEMT000174629	Known	ISM	Prefix	0.699999988079071	None	None	None	None
m54284U_191213_120042/82642468/ccs	PacBio_Hippocampus_Rep2	mm10_ERCC_SIRV	chr19	5388671	5380059	-	20	2523	49973	130689	ENSMUSG00000039148.5	ENSMUST00000044207.4	Sart1	Sart1-201	Known	Known	None	0.0	None	None	None	None
m54284U_191107_221739/21496128/ccs	PacBio_Cortex_Rep1	mm10_ERCC_SIRV	chr13	30974055	30789515	-	29	3071	38304	174990	ENSMUSG00000021357.14	ENCODEMT000174990	Exoc2	ENCODEMT000174990	Known	NNC	None	0.10000000149011612	None	None	None	None
m54284U_191107_221739/25888187/ccs	PacBio_Cortex_Rep1	mm10_ERCC_SIRV	chr1	34849960	34879585	+	8	3316	486	985	ENSMUSG00000026123.11	ENSMUST00000027297.10	Plekhb2	Plekhb2-201	Known	Known	None	0.10000000149011612	None	None	None	None
m54284U_191107_221739/110823786/ccs	PacBio_Cortex_Rep1	mm10_ERCC_SIRV	chr6	17637043	17666532	+	10	2037	16433	43394	ENSMUSG00000015733.13	ENSMUST00000015877.13	Capza2	Capza2-201	Known	Known	None	0.25	None	None	None	None
m54284U_191107_221739/57607870/ccs	PacBio_Cortex_Rep1	mm10_ERCC_SIRV	chr15	36793597	36770772	-	6	2814	43055	110670	ENSMUSG00000022285.17	ENSMUST00000110362.3	Ywhaz	Ywhaz-204	Known	Known	None	0.20000000298023224	None	None	None	None
m54284U_191213_120042/52887632/ccs	PacBio_Hippocampus_Rep2	mm10_ERCC_SIRV	chr17	20945489	20965904	+	15	2220	46469	120320	ENSMUSG00000007564.15	ENSMUST00000007708.13	Ppp2r1a	Ppp2r1a-201	Known	Known	None	0.15000000596046448	None	None	None	None
m54284U_191213_120042/15074331/ccs	PacBio_Hippocampus_Rep2	mm10_ERCC_SIRV	chrX	9662931	9654270	-	5	2101	51423	134829	ENSMUSG00000031176.8	ENSMUST00000033519.2	Dynlt3	Dynlt3-201	Known	Known	None	0.20000000298023224	None	None	None	None
m54284U_191107_221739/163053580/ccs	PacBio_Cortex_Rep1	mm10_ERCC_SIRV	chr7	12835038	12850578	+	8	3315	19859	51879	ENSMUSG00000058638.14	ENSMUST00000004614.14	Zfp110	Zfp110-201	Known	Known	None	0.25	None	None	None	None
m54284U_191109_043049/114164722/ccs	PacBio_Cortex_Rep2	mm10_ERCC_SIRV	chr9	21424951	21507110	+	20	3453	26989	174794	ENSMUSG00000033335.17	ENCODEMT000174794	Dnm2	ENCODEMT000174794	Known	NIC	None	0.5	None	None	None	None
m54284U_191109_043049/62587147/ccs	PacBio_Cortex_Rep2	mm10_ERCC_SIRV	chr3	51484183	51495902	+	2	2945	7878	20797	ENSMUSG00000027739.9	ENSMUST00000054387.7	Rab33b	Rab33b-201	Known	Known	None	0.15000000596046448	None	None	None	None
m54284U_191107_221739/169019331/ccs	PacBio_Cortex_Rep1	mm10_ERCC_SIRV	chr11	6546905	6596753	+	10	1849	32259	84788	ENSMUSG00000000378.15	ENSMUST00000000388.14	Ccm2	Ccm2-201	Known	Known	None	0.20000000298023224	None	None	None	None
m54284U_191107_221739/59705680/ccs	PacBio_Cortex_Rep1	mm10_ERCC_SIRV	chr15	36773150	36770778	-	1	1954	43055	174695	ENSMUSG00000022285.17	ENCODEMT000174695	Ywhaz	ENCODEMT000174695	Known	ISM	None	0.20000000298023224	None	None	None	None
m54284U_191213_120042/17041258/ccs	PacBio_Hippocampus_Rep2	mm10_ERCC_SIRV	chrX	9662958	9654270	-	5	2128	51423	134829	ENSMUSG00000031176.8	ENSMUST00000033519.2	Dynlt3	Dynlt3-201	Known	Known	None	0.20000000298023224	None	None	None	None
m54284U_191213_120042/83167430/ccs	PacBio_Hippocampus_Rep2	mm10_ERCC_SIRV	chr19	5388684	5380059	-	20	2530	49973	130689	ENSMUSG00000039148.5	ENSMUST00000044207.4	Sart1	Sart1-201	Known	Known	None	0.0	None	None	None	None
m54284U_191107_221739/27723554/ccs	PacBio_Cortex_Rep1	mm10_ERCC_SIRV	chr1	34849960	34879575	+	8	3306	486	985	ENSMUSG00000026123.11	ENSMUST00000027297.10	Plekhb2	Plekhb2-201	Known	Known	None	0.20000000298023224	None	None	None	None
m54284U_191109_043049/17695504/ccs	PacBio_Cortex_Rep2	mm10_ERCC_SIRV	chr13	30974038	30789517	-	29	3052	38304	174990	ENSMUSG00000021357.14	ENCODEMT000174990	Exoc2	ENCODEMT000174990	Known	NNC	None	0.15000000596046448	None	None	None	None
m54284U_191109_043049/31260715/ccs	PacBio_Cortex_Rep2	mm10_ERCC_SIRV	chr7	12835038	12850190	+	8	2909	19859	51879	ENSMUSG00000058638.14	ENSMUST00000004614.14	Zfp110	Zfp110-201	Known	Known	None	0.5	None	None	None	None
m54284U_191213_120042/139133345/ccs	PacBio_Hippocampus_Rep2	mm10_ERCC_SIRV	chr17	20945489	20965900	+	15	2210	46469	120320	ENSMUSG00000007564.15	ENSMUST00000007708.13	Ppp2r1a	Ppp2r1a-201	Known	Known	None	0.25	None	None	None	None
m54284U_191107_221739/111217112/ccs	PacBio_Cortex_Rep1	mm10_ERCC_SIRV	chr6	17637043	17666330	+	10	1835	16433	43394	ENSMUSG00000015733.13	ENSMUST00000015877.13	Capza2	Capza2-201	Known	Known	None	0.550000011920929	None	None	None	None
m54284U_191212_053548/47188166/ccs	PacBio_Hippocampus_Rep1	mm10_ERCC_SIRV	chr5	23434470	23485453	+	13	1893	13351	174629	ENSMUSG00000029004.15	ENCODEMT000174629	Kmt2e	ENCODEMT000174629	Known	ISM	Prefix	0.699999988079071	None	None	None	None
m54284U_191109_043049/119146852/ccs	PacBio_Cortex_Rep2	mm10_ERCC_SIRV	chr9	21424952	21507136	+	20	3479	26989	70504	ENSMUSG00000033335.17	ENSMUST00000091087.12	Dnm2	Dnm2-202	Known	Known	None	0.05000000074505806	None	None	None	None
m54284U_191213_120042/17105498/ccs	PacBio_Hippocampus_Rep2	mm10_ERCC_SIRV	chrX	9657373	9654268	-	3	1918	51423	174437	ENSMUSG00000031176.8	ENCODEMT000174437	Dynlt3	ENCODEMT000174437	Known	ISM	Suffix	0.20000000298023224	None	None	None	None
m54284U_191107_221739/29362976/ccs	PacBio_Cortex_Rep1	mm10_ERCC_SIRV	chr1	34849960	34879577	+	8	3308	486	985	ENSMUSG00000026123.11	ENSMUST00000027297.10	Plekhb2	Plekhb2-201	Known	Known	None	0.25	None	None	None	None
m54284U_191213_120042/83492903/ccs	PacBio_Hippocampus_Rep2	mm10_ERCC_SIRV	chr19	5388675	5380059	-	20	2527	49973	130689	ENSMUSG00000039148.5	ENSMUST00000044207.4	Sart1	Sart1-201	Known	Known	None	0.0	None	None	None	None
m54284U_191107_221739/62981159/ccs	PacBio_Cortex_Rep1	mm10_ERCC_SIRV	chr15	36794264	36770772	-	7	3012	43055	110668	ENSMUSG00000022285.17	ENSMUST00000022894.13	Ywhaz	Ywhaz-201	Known	Known	None	0.20000000298023224	None	None	None	None
m54284U_191109_043049/141427390/ccs	PacBio_Cortex_Rep2	mm10_ERCC_SIRV	chr9	21424952	21507754	+	20	3007	26989	70508	ENSMUSG00000033335.17	ENSMUST00000174050.7	Dnm2	Dnm2-212	Known	Known	None	0.30000001192092896	None	None	None	None
m54284U_191213_120042/19661837/ccs	PacBio_Hippocampus_Rep2	mm10_ERCC_SIRV	chrX	9662953	9654270	-	5	2123	51423	134829	ENSMUSG00000031176.8	ENSMUST00000033519.2	Dynlt3	Dynlt3-201	Known	Known	None	0.20000000298023224	None	None	None	None
m54284U_191109_043049/33752141/ccs	PacBio_Cortex_Rep2	mm10_ERCC_SIRV	chr3	51484186	51495904	+	2	2944	7878	20797	ENSMUSG00000027739.9	ENSMUST00000054387.7	Rab33b	Rab33b-201	Known	Known	None	0.15000000596046448	None	None	None	None
m54284U_191109_043049/39060374/ccs	PacBio_Cortex_Rep2	mm10_ERCC_SIRV	chr7	12835038	12850579	+	8	3316	19859	51879	ENSMUSG00000058638.14	ENSMUST00000004614.14	Zfp110	Zfp110-201	Known	Known	None	0.30000001192092896	None	None	None	None
m54284U_191107_221739/65865832/ccs	PacBio_Cortex_Rep1	mm10_ERCC_SIRV	chr15	36773150	36770778	-	1	1954	43055	174695	ENSMUSG00000022285.17	ENCODEMT000174695	Ywhaz	ENCODEMT000174695	Known	ISM	None	0.20000000298023224	None	None	None	None
m54284U_191107_221739/176161516/ccs	PacBio_Cortex_Rep1	mm10_ERCC_SIRV	chr11	6546905	6596732	+	10	1828	32259	84788	ENSMUSG00000000378.15	ENSMUST00000000388.14	Ccm2	Ccm2-201	Known	Known	None	0.3499999940395355	None	None	None	None
m54284U_191213_120042/91161820/ccs	PacBio_Hippocampus_Rep2	mm10_ERCC_SIRV	chr19	5388676	5380059	-	20	2528	49973	130689	ENSMUSG00000039148.5	ENSMUST00000044207.4	Sart1	Sart1-201	Known	Known	None	0.0	None	None	None	None
m54284U_191213_120042/49021919/ccs	PacBio_Hippocampus_Rep2	mm10_ERCC_SIRV	chr13	30974072	30789517	-	29	3086	38304	174990	ENSMUSG00000021357.14	ENCODEMT000174990	Exoc2	ENCODEMT000174990	Known	NNC	None	0.15000000596046448	None	None	None	None
m54284U_191107_221739/112395398/ccs	PacBio_Cortex_Rep1	mm10_ERCC_SIRV	chr6	17637043	17666897	+	10	2402	16433	43394	ENSMUSG00000015733.13	ENSMUST00000015877.13	Capza2	Capza2-201	Known	Known	None	0.25	None	None	None	None
m54284U_191212_053548/103547184/ccs	PacBio_Hippocampus_Rep1	mm10_ERCC_SIRV	chr5	23434470	23485453	+	13	1893	13351	174629	ENSMUSG00000029004.15	ENCODEMT000174629	Kmt2e	ENCODEMT000174629	Known	ISM	Prefix	0.699999988079071	None	None	None	None
m54284U_191107_221739/36110970/ccs	PacBio_Cortex_Rep1	mm10_ERCC_SIRV	chr1	34849960	34879575	+	8	3306	486	985	ENSMUSG00000026123.11	ENSMUST00000027297.10	Plekhb2	Plekhb2-201	Known	Known	None	0.20000000298023224	None	None	None	None
m54284U_191213_120042/177865530/ccs	PacBio_Hippocampus_Rep2	mm10_ERCC_SIRV	chr17	20945489	20965900	+	15	2202	46469	120320	ENSMUSG00000007564.15	ENSMUST00000007708.13	Ppp2r1a	Ppp2r1a-201	Known	Known	None	0.25	None	None	None	None
m54284U_191213_120042/92145157/ccs	PacBio_Hippocampus_Rep2	mm10_ERCC_SIRV	chr19	5388654	5380059	-	20	2506	49973	130689	ENSMUSG00000039148.5	ENSMUST00000044207.4	Sart1	Sart1-201	Known	Known	None	0.0	None	None	None	None
m54284U_191107_221739/66651858/ccs	PacBio_Cortex_Rep1	mm10_ERCC_SIRV	chr15	36793570	36770772	-	6	2787	43055	110670	ENSMUSG00000022285.17	ENSMUST00000110362.3	Ywhaz	Ywhaz-204	Known	Known	None	0.20000000298023224	None	None	None	None
m54284U_191109_043049/146474125/ccs	PacBio_Cortex_Rep2	mm10_ERCC_SIRV	chr9	21424951	21507754	+	21	3019	26989	174797	ENSMUSG00000033335.17	ENCODEMT000174797	Dnm2	ENCODEMT000174797	Known	NIC	None	0.30000001192092896	None	None	None	None
m54284U_191109_043049/58851445/ccs	PacBio_Cortex_Rep2	mm10_ERCC_SIRV	chr7	12835038	12850578	+	8	3315	19859	51879	ENSMUSG00000058638.14	ENSMUST00000004614.14	Zfp110	Zfp110-201	Known	Known	None	0.25	None	None	None	None
m54284U_191213_120042/19924718/ccs	PacBio_Hippocampus_Rep2	mm10_ERCC_SIRV	chrX	9662957	9654270	-	5	2127	51423	134829	ENSMUSG00000031176.8	ENSMUST00000033519.2	Dynlt3	Dynlt3-201	Known	Known	None	0.20000000298023224	None	None	None	None
m54284U_191109_043049/22743187/ccs	PacBio_Cortex_Rep2	mm10_ERCC_SIRV	chr11	6546905	6596740	+	10	1836	32259	84788	ENSMUSG00000000378.15	ENSMUST00000000388.14	Ccm2	Ccm2-201	Known	Known	None	0.25	None	None	None	None
m54284U_191107_221739/38340855/ccs	PacBio_Cortex_Rep1	mm10_ERCC_SIRV	chr1	34849960	34879578	+	8	3277	486	985	ENSMUSG00000026123.11	ENSMUST00000027297.10	Plekhb2	Plekhb2-201	Known	Known	None	0.20000000298023224	None	None	None	None
m54284U_191107_221739/123275325/ccs	PacBio_Cortex_Rep1	mm10_ERCC_SIRV	chr6	17637043	17666722	+	10	2227	16433	43394	ENSMUSG00000015733.13	ENSMUST00000015877.13	Capza2	Capza2-201	Known	Known	None	0.44999998807907104	None	None	None	None
m54284U_191213_120042/120063362/ccs	PacBio_Hippocampus_Rep2	mm10_ERCC_SIRV	chr19	5388661	5380059	-	19	2878	49973	175002	ENSMUSG00000039148.5	ENCODEMT000175002	Sart1	ENCODEMT000175002	Known	NIC	None	0.0	None	None	None	None
m54284U_191107_221739/71108377/ccs	PacBio_Cortex_Rep1	mm10_ERCC_SIRV	chr15	36793601	36770772	-	6	2818	43055	110670	ENSMUSG00000022285.17	ENSMUST00000110362.3	Ywhaz	Ywhaz-204	Known	Known	None	0.20000000298023224	None	None	None	None
m54284U_191107_221739/28902334/ccs	PacBio_Cortex_Rep1	mm10_ERCC_SIRV	chr17	20945490	20965900	+	15	2215	46469	120320	ENSMUSG00000007564.15	ENSMUST00000007708.13	Ppp2r1a	Ppp2r1a-201	Known	Known	None	0.25	None	None	None	None
m54284U_191109_043049/121242355/ccs	PacBio_Cortex_Rep2	mm10_ERCC_SIRV	chr13	30974093	30789519	-	29	3105	38304	174990	ENSMUSG00000021357.14	ENCODEMT000174990	Exoc2	ENCODEMT000174990	Known	NNC	None	0.15000000596046448	None	None	None	None
m54284U_191109_043049/77922468/ccs	PacBio_Cortex_Rep2	mm10_ERCC_SIRV	chr7	12835038	12850323	+	8	3060	19859	51879	ENSMUSG00000058638.14	ENSMUST00000004614.14	Zfp110	Zfp110-201	Known	Known	None	0.3499999940395355	None	None	None	None
m54284U_191213_120042/20711324/ccs	PacBio_Hippocampus_Rep2	mm10_ERCC_SIRV	chrX	9662956	9654270	-	5	2126	51423	134829	ENSMUSG00000031176.8	ENSMUST00000033519.2	Dynlt3	Dynlt3-201	Known	Known	None	0.20000000298023224	None	None	None	None
m54284U_191109_043049/156959616/ccs	PacBio_Cortex_Rep2	mm10_ERCC_SIRV	chr9	21424952	21507754	+	21	3019	26989	70500	ENSMUSG00000033335.17	ENSMUST00000165766.8	Dnm2	Dnm2-204	Known	Known	None	0.30000001192092896	None	None	None	None
m54284U_191212_053548/122487515/ccs	PacBio_Hippocampus_Rep1	mm10_ERCC_SIRV	chr5	23434470	23485449	+	13	1889	13351	174629	ENSMUSG00000029004.15	ENCODEMT000174629	Kmt2e	ENCODEMT000174629	Known	ISM	Prefix	0.75	None	None	None	None
m54284U_191107_221739/44828503/ccs	PacBio_Cortex_Rep1	mm10_ERCC_SIRV	chr1	34849960	34879575	+	8	3306	486	985	ENSMUSG00000026123.11	ENSMUST00000027297.10	Plekhb2	Plekhb2-201	Known	Known	None	0.20000000298023224	None	None	None	None
m54284U_191107_221739/85656780/ccs	PacBio_Cortex_Rep1	mm10_ERCC_SIRV	chr15	36793572	36770772	-	6	2789	43055	110670	ENSMUSG00000022285.17	ENSMUST00000110362.3	Ywhaz	Ywhaz-204	Known	Known	None	0.20000000298023224	None	None	None	None
m54284U_191107_221739/126880205/ccs	PacBio_Cortex_Rep1	mm10_ERCC_SIRV	chr6	17637043	17666720	+	10	2225	16433	43394	ENSMUSG00000015733.13	ENSMUST00000015877.13	Capza2	Capza2-201	Known	Known	None	0.3499999940395355	None	None	None	None
m54284U_191109_043049/27132377/ccs	PacBio_Cortex_Rep2	mm10_ERCC_SIRV	chr11	6546910	6596765	+	9	1664	32259	174938	ENSMUSG00000000378.15	ENCODEMT000174938	Ccm2	ENCODEMT000174938	Known	NIC	None	0.30000001192092896	None	None	None	None
m54284U_191107_221739/64752083/ccs	PacBio_Cortex_Rep1	mm10_ERCC_SIRV	chr17	20945490	20965900	+	15	2215	46469	120320	ENSMUSG00000007564.15	ENSMUST00000007708.13	Ppp2r1a	Ppp2r1a-201	Known	Known	None	0.25	None	None	None	None
m54284U_191107_221739/143591677/ccs	PacBio_Cortex_Rep1	mm10_ERCC_SIRV	chr3	51484188	51495904	+	2	2942	7878	20797	ENSMUSG00000027739.9	ENSMUST00000054387.7	Rab33b	Rab33b-201	Known	Known	None	0.15000000596046448	None	None	None	None
m54284U_191109_043049/160958235/ccs	PacBio_Cortex_Rep2	mm10_ERCC_SIRV	chr9	21424952	21507138	+	21	3490	26989	70501	ENSMUSG00000033335.17	ENSMUST00000173397.7	Dnm2	Dnm2-211	Known	Known	None	0.05000000074505806	None	None	None	None
m54284U_191212_053548/100860775/ccs	PacBio_Hippocampus_Rep1	mm10_ERCC_SIRV	chr13	30974112	30789519	-	30	3164	38304	174991	ENSMUSG00000021357.14	ENCODEMT000174991	Exoc2	ENCODEMT000174991	Known	NIC	None	0.15000000596046448	None	None	None	None
m54284U_191213_120042/123208289/ccs	PacBio_Hippocampus_Rep2	mm10_ERCC_SIRV	chr19	5388680	5380059	-	20	2532	49973	130689	ENSMUSG00000039148.5	ENSMUST00000044207.4	Sart1	Sart1-201	Known	Known	None	0.0	None	None	None	None
m54284U_191213_120042/24118341/ccs	PacBio_Hippocampus_Rep2	mm10_ERCC_SIRV	chrX	9662932	9654270	-	5	2102	51423	134829	ENSMUSG00000031176.8	ENSMUST00000033519.2	Dynlt3	Dynlt3-201	Known	Known	None	0.20000000298023224	None	None	None	None
m54284U_191109_043049/176556453/ccs	PacBio_Cortex_Rep2	mm10_ERCC_SIRV	chr7	12835038	12850221	+	8	2945	19859	51879	ENSMUSG00000058638.14	ENSMUST00000004614.14	Zfp110	Zfp110-201	Known	Known	None	0.4000000059604645	None	None	None	None
m54284U_191107_221739/44892965/ccs	PacBio_Cortex_Rep1	mm10_ERCC_SIRV	chr1	34849960	34879583	+	8	3314	486	985	ENSMUSG00000026123.11	ENSMUST00000027297.10	Plekhb2	Plekhb2-201	Known	Known	None	0.10000000149011612	None	None	None	None
m54284U_191107_221739/86574186/ccs	PacBio_Cortex_Rep1	mm10_ERCC_SIRV	chr15	36793604	36770772	-	6	2811	43055	110670	ENSMUSG00000022285.17	ENSMUST00000110362.3	Ywhaz	Ywhaz-204	Known	Known	None	0.20000000298023224	None	None	None	None
m54284U_191212_053548/151060676/ccs	PacBio_Hippocampus_Rep1	mm10_ERCC_SIRV	chr5	23434470	23485454	+	13	1894	13351	174629	ENSMUSG00000029004.15	ENCODEMT000174629	Kmt2e	ENCODEMT000174629	Known	ISM	Prefix	0.75	None	None	None	None
m54284U_191107_221739/131204921/ccs	PacBio_Cortex_Rep1	mm10_ERCC_SIRV	chr6	17637043	17666341	+	10	1846	16433	43394	ENSMUSG00000015733.13	ENSMUST00000015877.13	Capza2	Capza2-201	Known	Known	None	0.6499999761581421	None	None	None	None
m54284U_191109_043049/35455481/ccs	PacBio_Cortex_Rep2	mm10_ERCC_SIRV	chr11	6546905	6596750	+	10	1846	32259	84788	ENSMUSG00000000378.15	ENSMUST00000000388.14	Ccm2	Ccm2-201	Known	Known	None	0.15000000596046448	None	None	None	None
m54284U_191213_120042/24905712/ccs	PacBio_Hippocampus_Rep2	mm10_ERCC_SIRV	chrX	9662978	9654270	-	5	2148	51423	134829	ENSMUSG00000031176.8	ENSMUST00000033519.2	Dynlt3	Dynlt3-201	Known	Known	None	0.20000000298023224	None	None	None	None
m54284U_191109_043049/175965439/ccs	PacBio_Cortex_Rep2	mm10_ERCC_SIRV	chr9	21424951	21507754	+	21	3019	26989	174797	ENSMUSG00000033335.17	ENCODEMT000174797	Dnm2	ENCODEMT000174797	Known	NIC	None	0.30000001192092896	None	None	None	None
m54284U_191107_221739/51053941/ccs	PacBio_Cortex_Rep1	mm10_ERCC_SIRV	chr13	30974051	30789523	-	29	3059	38304	174990	ENSMUSG00000021357.14	ENCODEMT000174990	Exoc2	ENCODEMT000174990	Known	NNC	None	0.25	None	None	None	None
m54284U_191107_221739/82053414/ccs	PacBio_Cortex_Rep1	mm10_ERCC_SIRV	chr17	20945490	20965900	+	15	2215	46469	120320	ENSMUSG00000007564.15	ENSMUST00000007708.13	Ppp2r1a	Ppp2r1a-201	Known	Known	None	0.25	None	None	None	None
m54284U_191213_120042/134414471/ccs	PacBio_Hippocampus_Rep2	mm10_ERCC_SIRV	chr19	5384050	5380060	-	13	1578	49973	174945	ENSMUSG00000039148.5	ENCODEMT000174945	Sart1	ENCODEMT000174945	Known	ISM	Suffix	0.0	None	None	None	None
m54284U_191107_221739/45154356/ccs	PacBio_Cortex_Rep1	mm10_ERCC_SIRV	chr1	34849960	34879577	+	8	3308	486	985	ENSMUSG00000026123.11	ENSMUST00000027297.10	Plekhb2	Plekhb2-201	Known	Known	None	0.25	None	None	None	None
m54284U_191107_221739/87098203/ccs	PacBio_Cortex_Rep1	mm10_ERCC_SIRV	chr15	36793577	36770772	-	6	2794	43055	110670	ENSMUSG00000022285.17	ENSMUST00000110362.3	Ywhaz	Ywhaz-204	Known	Known	None	0.20000000298023224	None	None	None	None
m54284U_191107_221739/133892890/ccs	PacBio_Cortex_Rep1	mm10_ERCC_SIRV	chr6	17637043	17666720	+	10	2225	16433	43394	ENSMUSG00000015733.13	ENSMUST00000015877.13	Capza2	Capza2-201	Known	Known	None	0.3499999940395355	None	None	None	None
m54284U_191212_053548/2097561/ccs	PacBio_Hippocampus_Rep1	mm10_ERCC_SIRV	chr7	12835038	12850322	+	7	3341	19859	51882	ENSMUSG00000058638.14	ENSMUST00000168247.1	Zfp110	Zfp110-205	Known	Known	None	0.3499999940395355	None	None	None	None
m54284U_191213_120042/30540666/ccs	PacBio_Hippocampus_Rep2	mm10_ERCC_SIRV	chrX	9662950	9654270	-	5	2120	51423	134829	ENSMUSG00000031176.8	ENSMUST00000033519.2	Dynlt3	Dynlt3-201	Known	Known	None	0.20000000298023224	None	None	None	None
m54284U_191212_053548/158990536/ccs	PacBio_Hippocampus_Rep1	mm10_ERCC_SIRV	chr5	23434470	23485454	+	13	1894	13351	174629	ENSMUSG00000029004.15	ENCODEMT000174629	Kmt2e	ENCODEMT000174629	Known	ISM	Prefix	0.75	None	None	None	None
m54284U_191109_043049/123538034/ccs	PacBio_Cortex_Rep2	mm10_ERCC_SIRV	chr3	51484188	51495904	+	2	2942	7878	20797	ENSMUSG00000027739.9	ENSMUST00000054387.7	Rab33b	Rab33b-201	Known	Known	None	0.15000000596046448	None	None	None	None
m54284U_191213_120042/12651128/ccs	PacBio_Hippocampus_Rep2	mm10_ERCC_SIRV	chr13	30886221	30789560	-	17	1447	38304	175003	ENSMUSG00000021357.14	ENCODEMT000175003	Exoc2	ENCODEMT000175003	Known	NNC	None	0.44999998807907104	None	None	None	None
m54284U_191109_043049/39060529/ccs	PacBio_Cortex_Rep2	mm10_ERCC_SIRV	chr11	6546905	6596742	+	10	1838	32259	84788	ENSMUSG00000000378.15	ENSMUST00000000388.14	Ccm2	Ccm2-201	Known	Known	None	0.30000001192092896	None	None	None	None
m54284U_191109_043049/177801476/ccs	PacBio_Cortex_Rep2	mm10_ERCC_SIRV	chr9	21424951	21507754	+	21	3019	26989	174797	ENSMUSG00000033335.17	ENCODEMT000174797	Dnm2	ENCODEMT000174797	Known	NIC	None	0.30000001192092896	None	None	None	None
m54284U_191107_221739/87231090/ccs	PacBio_Cortex_Rep1	mm10_ERCC_SIRV	chr15	36771889	36770778	-	1	693	43055	174695	ENSMUSG00000022285.17	ENCODEMT000174695	Ywhaz	ENCODEMT000174695	Known	ISM	None	0.20000000298023224	None	None	None	None
m54284U_191213_120042/143460027/ccs	PacBio_Hippocampus_Rep2	mm10_ERCC_SIRV	chr19	5388676	5380059	-	20	2528	49973	130689	ENSMUSG00000039148.5	ENSMUST00000044207.4	Sart1	Sart1-201	Known	Known	None	0.0	None	None	None	None
m54284U_191107_221739/180292040/ccs	PacBio_Cortex_Rep1	mm10_ERCC_SIRV	chr17	20945490	20965905	+	15	2220	46469	120320	ENSMUSG00000007564.15	ENSMUST00000007708.13	Ppp2r1a	Ppp2r1a-201	Known	Known	None	0.10000000149011612	None	None	None	None
m54284U_191107_221739/45680024/ccs	PacBio_Cortex_Rep1	mm10_ERCC_SIRV	chr1	34849960	34879575	+	8	3306	486	985	ENSMUSG00000026123.11	ENSMUST00000027297.10	Plekhb2	Plekhb2-201	Known	Known	None	0.20000000298023224	None	None	None	None
m54284U_191212_053548/59179509/ccs	PacBio_Hippocampus_Rep1	mm10_ERCC_SIRV	chr7	12835038	12850321	+	8	3058	19859	51879	ENSMUSG00000058638.14	ENSMUST00000004614.14	Zfp110	Zfp110-201	Known	Known	None	0.3499999940395355	None	None	None	None
m54284U_191107_221739/135857137/ccs	PacBio_Cortex_Rep1	mm10_ERCC_SIRV	chr6	17637043	17666966	+	10	2471	16433	43394	ENSMUSG00000015733.13	ENSMUST00000015877.13	Capza2	Capza2-201	Known	Known	None	0.30000001192092896	None	None	None	None
m54284U_191107_221739/89523741/ccs	PacBio_Cortex_Rep1	mm10_ERCC_SIRV	chr15	36793598	36770772	-	6	2815	43055	110670	ENSMUSG00000022285.17	ENSMUST00000110362.3	Ywhaz	Ywhaz-204	Known	Known	None	0.20000000298023224	None	None	None	None
m54284U_191213_120042/30870251/ccs	PacBio_Hippocampus_Rep2	mm10_ERCC_SIRV	chrX	9662932	9654270	-	5	2102	51423	134829	ENSMUSG00000031176.8	ENSMUST00000033519.2	Dynlt3	Dynlt3-201	Known	Known	None	0.20000000298023224	None	None	None	None
m54284U_191109_043049/169675358/ccs	PacBio_Cortex_Rep2	mm10_ERCC_SIRV	chr11	6546905	6596742	+	10	1838	32259	84788	ENSMUSG00000000378.15	ENSMUST00000000388.14	Ccm2	Ccm2-201	Known	Known	None	0.30000001192092896	None	None	None	None
m54284U_191107_221739/47057509/ccs	PacBio_Cortex_Rep1	mm10_ERCC_SIRV	chr1	34849960	34879577	+	8	3308	486	985	ENSMUSG00000026123.11	ENSMUST00000027297.10	Plekhb2	Plekhb2-201	Known	Known	None	0.25	None	None	None	None
m54284U_191213_120042/145230656/ccs	PacBio_Hippocampus_Rep2	mm10_ERCC_SIRV	chr19	5388689	5380059	-	20	2541	49973	130689	ENSMUSG00000039148.5	ENSMUST00000044207.4	Sart1	Sart1-201	Known	Known	None	0.0	None	None	None	None
m54284U_191107_221739/10224093/ccs	PacBio_Cortex_Rep1	mm10_ERCC_SIRV	chr3	51484189	51495892	+	2	2929	7878	20797	ENSMUSG00000027739.9	ENSMUST00000054387.7	Rab33b	Rab33b-201	Known	Known	None	0.25	None	None	None	None
m54284U_191212_053548/134611658/ccs	PacBio_Hippocampus_Rep1	mm10_ERCC_SIRV	chr7	12835038	12850585	+	8	3322	19859	51879	ENSMUSG00000058638.14	ENSMUST00000004614.14	Zfp110	Zfp110-201	Known	Known	None	0.30000001192092896	None	None	None	None
m54284U_191212_053548/50333214/ccs	PacBio_Hippocampus_Rep1	mm10_ERCC_SIRV	chr9	21424951	21507754	+	21	3019	26989	174797	ENSMUSG00000033335.17	ENCODEMT000174797	Dnm2	ENCODEMT000174797	Known	NIC	None	0.30000001192092896	None	None	None	None
m54284U_191109_043049/42337716/ccs	PacBio_Cortex_Rep2	mm10_ERCC_SIRV	chr17	20945490	20965900	+	15	2215	46469	120320	ENSMUSG00000007564.15	ENSMUST00000007708.13	Ppp2r1a	Ppp2r1a-201	Known	Known	None	0.25	None	None	None	None
m54284U_191107_221739/143329767/ccs	PacBio_Cortex_Rep1	mm10_ERCC_SIRV	chr6	17637043	17666824	+	10	2329	16433	43394	ENSMUSG00000015733.13	ENSMUST00000015877.13	Capza2	Capza2-201	Known	Known	None	0.15000000596046448	None	None	None	None
m54284U_191213_120042/146277681/ccs	PacBio_Hippocampus_Rep2	mm10_ERCC_SIRV	chr19	5388729	5380059	-	20	2638	49973	175004	ENSMUSG00000039148.5	ENCODEMT000175004	Sart1	ENCODEMT000175004	Known	NNC	None	0.0	None	None	None	None
m54284U_191107_221739/90311007/ccs	PacBio_Cortex_Rep1	mm10_ERCC_SIRV	chr15	36793654	36770772	-	6	2871	43055	110670	ENSMUSG00000022285.17	ENSMUST00000110362.3	Ywhaz	Ywhaz-204	Known	Known	None	0.20000000298023224	None	None	None	None
m54284U_191107_221739/48825879/ccs	PacBio_Cortex_Rep1	mm10_ERCC_SIRV	chr1	34849960	34879575	+	8	3306	486	985	ENSMUSG00000026123.11	ENSMUST00000027297.10	Plekhb2	Plekhb2-201	Known	Known	None	0.20000000298023224	None	None	None	None
m54284U_191212_053548/176292970/ccs	PacBio_Hippocampus_Rep1	mm10_ERCC_SIRV	chr5	23434470	23485453	+	13	1893	13351	174629	ENSMUSG00000029004.15	ENCODEMT000174629	Kmt2e	ENCODEMT000174629	Known	ISM	Prefix	0.699999988079071	None	None	None	None
m54284U_191213_120042/32047559/ccs	PacBio_Hippocampus_Rep2	mm10_ERCC_SIRV	chrX	9662991	9654270	-	5	2161	51423	134829	ENSMUSG00000031176.8	ENSMUST00000033519.2	Dynlt3	Dynlt3-201	Known	Known	None	0.20000000298023224	None	None	None	None
m54284U_191212_053548/111806212/ccs	PacBio_Hippocampus_Rep1	mm10_ERCC_SIRV	chr9	21424955	21507137	+	22	3806	26989	174834	ENSMUSG00000033335.17	ENCODEMT000174834	Dnm2	ENCODEMT000174834	Known	NNC	None	0.05000000074505806	None	None	None	None
m54284U_191213_120042/143198635/ccs	PacBio_Hippocampus_Rep2	mm10_ERCC_SIRV	chr7	12835038	12850578	+	8	3322	19859	51879	ENSMUSG00000058638.14	ENSMUST00000004614.14	Zfp110	Zfp110-201	Known	Known	None	0.25	None	None	None	None
m54284U_191212_053548/20777346/ccs	PacBio_Hippocampus_Rep1	mm10_ERCC_SIRV	chr11	6546905	6596741	+	10	1837	32259	84788	ENSMUSG00000000378.15	ENSMUST00000000388.14	Ccm2	Ccm2-201	Known	Known	None	0.30000001192092896	None	None	None	None
m54284U_191107_221739/16058436/ccs	PacBio_Cortex_Rep1	mm10_ERCC_SIRV	chr13	30792688	30794699	+	1	2012	58815	175005	ENCODEMG000058815	ENCODEMT000175005	ENCODEMG000058815	ENCODEMT000175005	Antisense	Antisense	None	0.15000000596046448	None	None	None	None
m54284U_191107_221739/94963410/ccs	PacBio_Cortex_Rep1	mm10_ERCC_SIRV	chr15	36772974	36770778	-	1	1778	43055	174695	ENSMUSG00000022285.17	ENCODEMT000174695	Ywhaz	ENCODEMT000174695	Known	ISM	None	0.20000000298023224	None	None	None	None
m54284U_191109_043049/130221763/ccs	PacBio_Cortex_Rep2	mm10_ERCC_SIRV	chr17	20945490	20965900	+	15	2215	46469	120320	ENSMUSG00000007564.15	ENSMUST00000007708.13	Ppp2r1a	Ppp2r1a-201	Known	Known	None	0.25	None	None	None	None
m54284U_191107_221739/18352423/ccs	PacBio_Cortex_Rep1	mm10_ERCC_SIRV	chr3	51484189	51495902	+	2	2939	7878	20797	ENSMUSG00000027739.9	ENSMUST00000054387.7	Rab33b	Rab33b-201	Known	Known	None	0.15000000596046448	None	None	None	None
m54284U_191107_221739/143393349/ccs	PacBio_Cortex_Rep1	mm10_ERCC_SIRV	chr6	17637043	17666824	+	10	2329	16433	43394	ENSMUSG00000015733.13	ENSMUST00000015877.13	Capza2	Capza2-201	Known	Known	None	0.15000000596046448	None	None	None	None
m54284U_191107_221739/52233789/ccs	PacBio_Cortex_Rep1	mm10_ERCC_SIRV	chr1	34849960	34879576	+	8	3307	486	985	ENSMUSG00000026123.11	ENSMUST00000027297.10	Plekhb2	Plekhb2-201	Known	Known	None	0.25	None	None	None	None
m54284U_191213_120042/5179299/ccs	PacBio_Hippocampus_Rep2	mm10_ERCC_SIRV	chr9	21424947	21507111	+	20	3460	26989	174798	ENSMUSG00000033335.17	ENCODEMT000174798	Dnm2	ENCODEMT000174798	Known	NIC	None	0.5	None	None	None	None
m54284U_191212_053548/179635924/ccs	PacBio_Hippocampus_Rep1	mm10_ERCC_SIRV	chr5	23434470	23485449	+	13	1889	13351	174629	ENSMUSG00000029004.15	ENCODEMT000174629	Kmt2e	ENCODEMT000174629	Known	ISM	Prefix	0.75	None	None	None	None
m54284U_191107_221739/2754019/ccs	PacBio_Cortex_Rep1	mm10_ERCC_SIRV	chr7	12835055	12850577	+	9	2400	19859	174920	ENSMUSG00000058638.14	ENCODEMT000174920	Zfp110	ENCODEMT000174920	Known	NNC	None	0.20000000298023224	None	None	None	None
m54284U_191213_120042/36047680/ccs	PacBio_Hippocampus_Rep2	mm10_ERCC_SIRV	chrX	9662932	9654270	-	5	2102	51423	134829	ENSMUSG00000031176.8	ENSMUST00000033519.2	Dynlt3	Dynlt3-201	Known	Known	None	0.20000000298023224	None	None	None	None
m54284U_191107_221739/98436676/ccs	PacBio_Cortex_Rep1	mm10_ERCC_SIRV	chr15	36772952	36770778	-	1	1756	43055	174695	ENSMUSG00000022285.17	ENCODEMT000174695	Ywhaz	ENCODEMT000174695	Known	ISM	None	0.20000000298023224	None	None	None	None
m54284U_191213_120042/154339270/ccs	PacBio_Hippocampus_Rep2	mm10_ERCC_SIRV	chr19	5388667	5380059	-	20	2519	49973	130689	ENSMUSG00000039148.5	ENSMUST00000044207.4	Sart1	Sart1-201	Known	Known	None	0.0	None	None	None	None
m54284U_191213_120042/37749546/ccs	PacBio_Hippocampus_Rep2	mm10_ERCC_SIRV	chrX	9662910	9654270	-	5	2080	51423	134829	ENSMUSG00000031176.8	ENSMUST00000033519.2	Dynlt3	Dynlt3-201	Known	Known	None	0.20000000298023224	None	None	None	None
m54284U_191107_221739/53215996/ccs	PacBio_Cortex_Rep1	mm10_ERCC_SIRV	chr1	34849960	34879577	+	8	3308	486	985	ENSMUSG00000026123.11	ENSMUST00000027297.10	Plekhb2	Plekhb2-201	Known	Known	None	0.25	None	None	None	None
m54284U_191212_053548/15073399/ccs	PacBio_Hippocampus_Rep1	mm10_ERCC_SIRV	chr17	20945490	20965904	+	15	2219	46469	120320	ENSMUSG00000007564.15	ENSMUST00000007708.13	Ppp2r1a	Ppp2r1a-201	Known	Known	None	0.15000000596046448	None	None	None	None
m54284U_191212_053548/21693636/ccs	PacBio_Hippocampus_Rep1	mm10_ERCC_SIRV	chr11	6546905	6596742	+	10	1838	32259	84788	ENSMUSG00000000378.15	ENSMUST00000000388.14	Ccm2	Ccm2-201	Known	Known	None	0.30000001192092896	None	None	None	None
m54284U_191107_221739/144507897/ccs	PacBio_Cortex_Rep1	mm10_ERCC_SIRV	chr6	17637043	17666816	+	10	2321	16433	43394	ENSMUSG00000015733.13	ENSMUST00000015877.13	Capza2	Capza2-201	Known	Known	None	0.25	None	None	None	None
m54284U_191213_120042/154599794/ccs	PacBio_Hippocampus_Rep2	mm10_ERCC_SIRV	chr19	5388687	5380059	-	20	2539	49973	130689	ENSMUSG00000039148.5	ENSMUST00000044207.4	Sart1	Sart1-201	Known	Known	None	0.0	None	None	None	None
m54284U_191109_043049/145556509/ccs	PacBio_Cortex_Rep2	mm10_ERCC_SIRV	chr7	12835039	12850580	+	8	3316	19859	51879	ENSMUSG00000058638.14	ENSMUST00000004614.14	Zfp110	Zfp110-201	Known	Known	None	0.25	None	None	None	None
m54284U_191213_120042/24381854/ccs	PacBio_Hippocampus_Rep2	mm10_ERCC_SIRV	chr9	21424947	21507129	+	20	3473	26989	174798	ENSMUSG00000033335.17	ENCODEMT000174798	Dnm2	ENCODEMT000174798	Known	NIC	None	0.10000000149011612	None	None	None	None
m54284U_191107_221739/99092806/ccs	PacBio_Cortex_Rep1	mm10_ERCC_SIRV	chr15	36793579	36770772	-	6	2796	43055	110670	ENSMUSG00000022285.17	ENSMUST00000110362.3	Ywhaz	Ywhaz-204	Known	Known	None	0.20000000298023224	None	None	None	None
m54284U_191107_221739/54133978/ccs	PacBio_Cortex_Rep1	mm10_ERCC_SIRV	chr1	34849960	34879577	+	8	3308	486	985	ENSMUSG00000026123.11	ENSMUST00000027297.10	Plekhb2	Plekhb2-201	Known	Known	None	0.25	None	None	None	None
m54284U_191212_053548/65144298/ccs	PacBio_Hippocampus_Rep1	mm10_ERCC_SIRV	chr17	20945490	20965898	+	15	2213	46469	120320	ENSMUSG00000007564.15	ENSMUST00000007708.13	Ppp2r1a	Ppp2r1a-201	Known	Known	None	0.30000001192092896	None	None	None	None
m54284U_191213_120042/73533730/ccs	PacBio_Hippocampus_Rep2	mm10_ERCC_SIRV	chr5	23434470	23485449	+	13	1889	13351	174629	ENSMUSG00000029004.15	ENCODEMT000174629	Kmt2e	ENCODEMT000174629	Known	ISM	Prefix	0.75	None	None	None	None
m54284U_191109_043049/166330998/ccs	PacBio_Cortex_Rep2	mm10_ERCC_SIRV	chr7	12835039	12850582	+	8	3318	19859	51879	ENSMUSG00000058638.14	ENSMUST00000004614.14	Zfp110	Zfp110-201	Known	Known	None	0.25	None	None	None	None
m54284U_191107_221739/101909876/ccs	PacBio_Cortex_Rep1	mm10_ERCC_SIRV	chr15	36772573	36770778	-	1	1377	43055	174695	ENSMUSG00000022285.17	ENCODEMT000174695	Ywhaz	ENCODEMT000174695	Known	ISM	None	0.20000000298023224	None	None	None	None
m54284U_191213_120042/157745691/ccs	PacBio_Hippocampus_Rep2	mm10_ERCC_SIRV	chr19	5388676	5380059	-	20	2528	49973	130689	ENSMUSG00000039148.5	ENSMUST00000044207.4	Sart1	Sart1-201	Known	Known	None	0.0	None	None	None	None
m54284U_191213_120042/37750616/ccs	PacBio_Hippocampus_Rep2	mm10_ERCC_SIRV	chrX	9662913	9654270	-	5	2083	51423	134829	ENSMUSG00000031176.8	ENSMUST00000033519.2	Dynlt3	Dynlt3-201	Known	Known	None	0.20000000298023224	None	None	None	None
m54284U_191213_120042/24838987/ccs	PacBio_Hippocampus_Rep2	mm10_ERCC_SIRV	chr9	21424952	21507130	+	20	3473	26989	70504	ENSMUSG00000033335.17	ENSMUST00000091087.12	Dnm2	Dnm2-202	Known	Known	None	0.10000000149011612	None	None	None	None
m54284U_191107_221739/146080808/ccs	PacBio_Cortex_Rep1	mm10_ERCC_SIRV	chr6	17637043	17666529	+	10	2034	16433	43394	ENSMUSG00000015733.13	ENSMUST00000015877.13	Capza2	Capza2-201	Known	Known	None	0.25	None	None	None	None
m54284U_191109_043049/103876745/ccs	PacBio_Cortex_Rep2	mm10_ERCC_SIRV	chr13	30974083	30794576	-	27	3422	38304	175006	ENSMUSG00000021357.14	ENCODEMT000175006	Exoc2	ENCODEMT000175006	Known	NIC	None	0.75	None	None	None	None
m54284U_191107_221739/54463014/ccs	PacBio_Cortex_Rep1	mm10_ERCC_SIRV	chr1	34849960	34879577	+	8	3308	486	985	ENSMUSG00000026123.11	ENSMUST00000027297.10	Plekhb2	Plekhb2-201	Known	Known	None	0.25	None	None	None	None
m54284U_191212_053548/36242176/ccs	PacBio_Hippocampus_Rep1	mm10_ERCC_SIRV	chr11	6546905	6596760	+	10	1856	32259	84788	ENSMUSG00000000378.15	ENSMUST00000000388.14	Ccm2	Ccm2-201	Known	Known	None	0.20000000298023224	None	None	None	None
m54284U_191107_221739/103744532/ccs	PacBio_Cortex_Rep1	mm10_ERCC_SIRV	chr15	36773150	36770778	-	1	1954	43055	174695	ENSMUSG00000022285.17	ENCODEMT000174695	Ywhaz	ENCODEMT000174695	Known	ISM	None	0.20000000298023224	None	None	None	None
m54284U_191212_053548/88671685/ccs	PacBio_Hippocampus_Rep1	mm10_ERCC_SIRV	chr17	20945490	20965900	+	15	2215	46469	120320	ENSMUSG00000007564.15	ENSMUST00000007708.13	Ppp2r1a	Ppp2r1a-201	Known	Known	None	0.25	None	None	None	None
m54284U_191107_221739/66127402/ccs	PacBio_Cortex_Rep1	mm10_ERCC_SIRV	chr3	51484189	51495901	+	2	2938	7878	20797	ENSMUSG00000027739.9	ENSMUST00000054387.7	Rab33b	Rab33b-201	Known	Known	None	0.20000000298023224	None	None	None	None
m54284U_191213_120042/38406872/ccs	PacBio_Hippocampus_Rep2	mm10_ERCC_SIRV	chrX	9662921	9654270	-	5	2091	51423	134829	ENSMUSG00000031176.8	ENSMUST00000033519.2	Dynlt3	Dynlt3-201	Known	Known	None	0.20000000298023224	None	None	None	None
m54284U_191213_120042/165611123/ccs	PacBio_Hippocampus_Rep2	mm10_ERCC_SIRV	chr19	5388653	5380059	-	20	2505	49973	130689	ENSMUSG00000039148.5	ENSMUST00000044207.4	Sart1	Sart1-201	Known	Known	None	0.0	None	None	None	None
m54284U_191213_120042/99745944/ccs	PacBio_Hippocampus_Rep2	mm10_ERCC_SIRV	chr5	23434470	23485448	+	13	1888	13351	174629	ENSMUSG00000029004.15	ENCODEMT000174629	Kmt2e	ENCODEMT000174629	Known	ISM	Prefix	0.699999988079071	None	None	None	None
m54284U_191107_221739/47122316/ccs	PacBio_Cortex_Rep1	mm10_ERCC_SIRV	chr7	12835078	12850319	+	7	3725	19859	174803	ENSMUSG00000058638.14	ENCODEMT000174803	Zfp110	ENCODEMT000174803	Known	NIC	None	0.3499999940395355	None	None	None	None
m54284U_191107_221739/146539723/ccs	PacBio_Cortex_Rep1	mm10_ERCC_SIRV	chr6	17637043	17666824	+	10	2329	16433	43394	ENSMUSG00000015733.13	ENSMUST00000015877.13	Capza2	Capza2-201	Known	Known	None	0.15000000596046448	None	None	None	None
m54284U_191107_221739/108593412/ccs	PacBio_Cortex_Rep1	mm10_ERCC_SIRV	chr15	36793605	36770772	-	6	2822	43055	110670	ENSMUSG00000022285.17	ENSMUST00000110362.3	Ywhaz	Ywhaz-204	Known	Known	None	0.20000000298023224	None	None	None	None
m54284U_191107_221739/55640881/ccs	PacBio_Cortex_Rep1	mm10_ERCC_SIRV	chr1	34849960	34879575	+	8	3306	486	985	ENSMUSG00000026123.11	ENSMUST00000027297.10	Plekhb2	Plekhb2-201	Known	Known	None	0.20000000298023224	None	None	None	None
m54284U_191213_120042/171181336/ccs	PacBio_Hippocampus_Rep2	mm10_ERCC_SIRV	chr19	5388676	5380059	-	20	2528	49973	130689	ENSMUSG00000039148.5	ENSMUST00000044207.4	Sart1	Sart1-201	Known	Known	None	0.0	None	None	None	None
m54284U_191213_120042/39520764/ccs	PacBio_Hippocampus_Rep2	mm10_ERCC_SIRV	chrX	9662944	9654270	-	5	2114	51423	134829	ENSMUSG00000031176.8	ENSMUST00000033519.2	Dynlt3	Dynlt3-201	Known	Known	None	0.20000000298023224	None	None	None	None
m54284U_191213_120042/49677857/ccs	PacBio_Hippocampus_Rep2	mm10_ERCC_SIRV	chr9	21424947	21507135	+	20	3479	26989	174798	ENSMUSG00000033335.17	ENCODEMT000174798	Dnm2	ENCODEMT000174798	Known	NIC	None	0.05000000074505806	None	None	None	None
m54284U_191212_053548/69143218/ccs	PacBio_Hippocampus_Rep1	mm10_ERCC_SIRV	chr11	6546910	6596766	+	9	1665	32259	174938	ENSMUSG00000000378.15	ENCODEMT000174938	Ccm2	ENCODEMT000174938	Known	NIC	None	0.25	None	None	None	None
m54284U_191213_120042/25297596/ccs	PacBio_Hippocampus_Rep2	mm10_ERCC_SIRV	chr17	20945490	20965904	+	15	2219	46469	120320	ENSMUSG00000007564.15	ENSMUST00000007708.13	Ppp2r1a	Ppp2r1a-201	Known	Known	None	0.15000000596046448	None	None	None	None
m54284U_191107_221739/48431362/ccs	PacBio_Cortex_Rep1	mm10_ERCC_SIRV	chr7	12835040	12850576	+	8	3311	19859	51879	ENSMUSG00000058638.14	ENSMUST00000004614.14	Zfp110	Zfp110-201	Known	Known	None	0.25	None	None	None	None
m54284U_191107_221739/148900475/ccs	PacBio_Cortex_Rep1	mm10_ERCC_SIRV	chr6	17637043	17666745	+	10	2250	16433	43394	ENSMUSG00000015733.13	ENSMUST00000015877.13	Capza2	Capza2-201	Known	Known	None	0.3499999940395355	None	None	None	None
m54284U_191107_221739/109971837/ccs	PacBio_Cortex_Rep1	mm10_ERCC_SIRV	chr15	36793629	36770772	-	6	2846	43055	110670	ENSMUSG00000022285.17	ENSMUST00000110362.3	Ywhaz	Ywhaz-204	Known	Known	None	0.20000000298023224	None	None	None	None
m54284U_191213_120042/39650672/ccs	PacBio_Hippocampus_Rep2	mm10_ERCC_SIRV	chrX	9662921	9654270	-	5	2091	51423	134829	ENSMUSG00000031176.8	ENSMUST00000033519.2	Dynlt3	Dynlt3-201	Known	Known	None	0.20000000298023224	None	None	None	None
m54284U_191213_120042/49743965/ccs	PacBio_Hippocampus_Rep2	mm10_ERCC_SIRV	chr9	21424952	21507131	+	21	3477	26989	70501	ENSMUSG00000033335.17	ENSMUST00000173397.7	Dnm2	Dnm2-211	Known	Known	None	0.10000000149011612	None	None	None	None
m54284U_191212_053548/83232399/ccs	PacBio_Hippocampus_Rep1	mm10_ERCC_SIRV	chr13	30974062	30794576	-	28	3461	38304	175007	ENSMUSG00000021357.14	ENCODEMT000175007	Exoc2	ENCODEMT000175007	Known	ISM	Prefix	0.75	None	None	None	None
m54284U_191107_221739/55904394/ccs	PacBio_Cortex_Rep1	mm10_ERCC_SIRV	chr1	34849960	34879577	+	8	3308	486	985	ENSMUSG00000026123.11	ENSMUST00000027297.10	Plekhb2	Plekhb2-201	Known	Known	None	0.25	None	None	None	None
m54284U_191107_221739/21954716/ccs	PacBio_Cortex_Rep1	mm10_ERCC_SIRV	chr19	5383754	5380060	-	12	1310	49973	174941	ENSMUSG00000039148.5	ENCODEMT000174941	Sart1	ENCODEMT000174941	Known	ISM	Suffix	0.0	None	None	None	None
m54284U_191213_120042/137495709/ccs	PacBio_Hippocampus_Rep2	mm10_ERCC_SIRV	chr5	23434470	23485449	+	13	1889	13351	174629	ENSMUSG00000029004.15	ENCODEMT000174629	Kmt2e	ENCODEMT000174629	Known	ISM	Prefix	0.75	None	None	None	None
m54284U_191107_221739/127862178/ccs	PacBio_Cortex_Rep1	mm10_ERCC_SIRV	chr3	51484189	51495180	+	2	2217	7878	20797	ENSMUSG00000027739.9	ENSMUST00000054387.7	Rab33b	Rab33b-201	Known	Known	None	0.25	None	None	None	None
m54284U_191109_043049/148374008/ccs	PacBio_Cortex_Rep2	mm10_ERCC_SIRV	chr7	12835040	12850323	+	8	3058	19859	51879	ENSMUSG00000058638.14	ENSMUST00000004614.14	Zfp110	Zfp110-201	Known	Known	None	0.3499999940395355	None	None	None	None
m54284U_191213_120042/29295129/ccs	PacBio_Hippocampus_Rep2	mm10_ERCC_SIRV	chr17	20945490	20965900	+	15	2215	46469	120320	ENSMUSG00000007564.15	ENSMUST00000007708.13	Ppp2r1a	Ppp2r1a-201	Known	Known	None	0.25	None	None	None	None
m54284U_191107_221739/152306601/ccs	PacBio_Cortex_Rep1	mm10_ERCC_SIRV	chr6	17637043	17666966	+	10	2471	16433	43394	ENSMUSG00000015733.13	ENSMUST00000015877.13	Capza2	Capza2-201	Known	Known	None	0.30000001192092896	None	None	None	None
m54284U_191107_221739/110822815/ccs	PacBio_Cortex_Rep1	mm10_ERCC_SIRV	chr15	36793587	36770772	-	6	2804	43055	110670	ENSMUSG00000022285.17	ENSMUST00000110362.3	Ywhaz	Ywhaz-204	Known	Known	None	0.20000000298023224	None	None	None	None
m54284U_191213_120042/40698617/ccs	PacBio_Hippocampus_Rep2	mm10_ERCC_SIRV	chrX	9662938	9654270	-	5	2108	51423	134829	ENSMUSG00000031176.8	ENSMUST00000033519.2	Dynlt3	Dynlt3-201	Known	Known	None	0.20000000298023224	None	None	None	None
m54284U_191212_053548/96012383/ccs	PacBio_Hippocampus_Rep1	mm10_ERCC_SIRV	chr11	6546910	6596765	+	9	1664	32259	174938	ENSMUSG00000000378.15	ENCODEMT000174938	Ccm2	ENCODEMT000174938	Known	NIC	None	0.30000001192092896	None	None	None	None
m54284U_191107_221739/43780189/ccs	PacBio_Cortex_Rep1	mm10_ERCC_SIRV	chr19	5385519	5380060	-	18	2088	49973	174992	ENSMUSG00000039148.5	ENCODEMT000174992	Sart1	ENCODEMT000174992	Known	ISM	Suffix	0.0	None	None	None	None
m54284U_191107_221739/56623602/ccs	PacBio_Cortex_Rep1	mm10_ERCC_SIRV	chr1	34849960	34879538	+	8	3269	486	985	ENSMUSG00000026123.11	ENSMUST00000027297.10	Plekhb2	Plekhb2-201	Known	Known	None	0.44999998807907104	None	None	None	None
m54284U_191213_120042/72811277/ccs	PacBio_Hippocampus_Rep2	mm10_ERCC_SIRV	chr9	21424952	21507134	+	21	3489	26989	70502	ENSMUSG00000033335.17	ENSMUST00000072362.13	Dnm2	Dnm2-201	Known	Known	None	0.05000000074505806	None	None	None	None
m54284U_191212_053548/63832596/ccs	PacBio_Hippocampus_Rep1	mm10_ERCC_SIRV	chr7	12835040	12850321	+	8	3056	19859	51879	ENSMUSG00000058638.14	ENSMUST00000004614.14	Zfp110	Zfp110-201	Known	Known	None	0.3499999940395355	None	None	None	None
m54284U_191213_120042/136775085/ccs	PacBio_Hippocampus_Rep2	mm10_ERCC_SIRV	chr17	20945490	20965900	+	15	2215	46469	120320	ENSMUSG00000007564.15	ENSMUST00000007708.13	Ppp2r1a	Ppp2r1a-201	Known	Known	None	0.25	None	None	None	None
m54284U_191107_221739/158599036/ccs	PacBio_Cortex_Rep1	mm10_ERCC_SIRV	chr6	17637043	17666824	+	10	2329	16433	43394	ENSMUSG00000015733.13	ENSMUST00000015877.13	Capza2	Capza2-201	Known	Known	None	0.15000000596046448	None	None	None	None
m54284U_191107_221739/113706084/ccs	PacBio_Cortex_Rep1	mm10_ERCC_SIRV	chr15	36793530	36770772	-	6	2747	43055	110670	ENSMUSG00000022285.17	ENSMUST00000110362.3	Ywhaz	Ywhaz-204	Known	Known	None	0.20000000298023224	None	None	None	None
m54284U_191107_221739/57149089/ccs	PacBio_Cortex_Rep1	mm10_ERCC_SIRV	chr1	34850004	34879570	+	9	3420	486	173932	ENSMUSG00000026123.11	ENCODEMT000173932	Plekhb2	ENCODEMT000173932	Known	NNC	None	0.25	None	None	None	None
m54284U_191107_221739/61934167/ccs	PacBio_Cortex_Rep1	mm10_ERCC_SIRV	chr19	5384727	5380060	-	16	1874	49973	174965	ENSMUSG00000039148.5	ENCODEMT000174965	Sart1	ENCODEMT000174965	Known	ISM	Suffix	0.0	None	None	None	None
m54284U_191212_053548/26281349/ccs	PacBio_Hippocampus_Rep1	mm10_ERCC_SIRV	chr3	51484189	51495907	+	2	2944	7878	20797	ENSMUSG00000027739.9	ENSMUST00000054387.7	Rab33b	Rab33b-201	Known	Known	None	0.10000000149011612	None	None	None	None
m54284U_191213_120042/179439971/ccs	PacBio_Hippocampus_Rep2	mm10_ERCC_SIRV	chr7	12835040	12850577	+	8	3312	19859	51879	ENSMUSG00000058638.14	ENSMUST00000004614.14	Zfp110	Zfp110-201	Known	Known	None	0.20000000298023224	None	None	None	None
m54284U_191107_221739/173082611/ccs	PacBio_Cortex_Rep1	mm10_ERCC_SIRV	chr5	23434471	23485445	+	12	1766	13351	175008	ENSMUSG00000029004.15	ENCODEMT000175008	Kmt2e	ENCODEMT000175008	Known	ISM	Prefix	0.6000000238418579	None	None	None	None
m54284U_191213_120042/45353215/ccs	PacBio_Hippocampus_Rep2	mm10_ERCC_SIRV	chrX	9662984	9654270	-	5	2154	51423	134829	ENSMUSG00000031176.8	ENSMUST00000033519.2	Dynlt3	Dynlt3-201	Known	Known	None	0.20000000298023224	None	None	None	None
m54284U_191213_120042/99157196/ccs	PacBio_Hippocampus_Rep2	mm10_ERCC_SIRV	chr9	21424951	21507129	+	20	3472	26989	174794	ENSMUSG00000033335.17	ENCODEMT000174794	Dnm2	ENCODEMT000174794	Known	NIC	None	0.05000000074505806	None	None	None	None
m54284U_191107_221739/114885985/ccs	PacBio_Cortex_Rep1	mm10_ERCC_SIRV	chr15	36793586	36770772	-	6	2803	43055	110670	ENSMUSG00000022285.17	ENSMUST00000110362.3	Ywhaz	Ywhaz-204	Known	Known	None	0.20000000298023224	None	None	None	None
m54284U_191213_120042/176489226/ccs	PacBio_Hippocampus_Rep2	mm10_ERCC_SIRV	chr7	12835041	12850576	+	8	3310	19859	51879	ENSMUSG00000058638.14	ENSMUST00000004614.14	Zfp110	Zfp110-201	Known	Known	None	0.25	None	None	None	None
m54284U_191107_221739/159515935/ccs	PacBio_Cortex_Rep1	mm10_ERCC_SIRV	chr6	17637043	17666722	+	10	2227	16433	43394	ENSMUSG00000015733.13	ENSMUST00000015877.13	Capza2	Capza2-201	Known	Known	None	0.44999998807907104	None	None	None	None
m54284U_191107_221739/66912264/ccs	PacBio_Cortex_Rep1	mm10_ERCC_SIRV	chr19	5384077	5380061	-	13	1604	49973	174945	ENSMUSG00000039148.5	ENCODEMT000174945	Sart1	ENCODEMT000174945	Known	ISM	Suffix	0.0	None	None	None	None
m54284U_191107_221739/58591605/ccs	PacBio_Cortex_Rep1	mm10_ERCC_SIRV	chr1	34849960	34879577	+	8	3308	486	985	ENSMUSG00000026123.11	ENSMUST00000027297.10	Plekhb2	Plekhb2-201	Known	Known	None	0.25	None	None	None	None
m54284U_191212_053548/33555042/ccs	PacBio_Hippocampus_Rep1	mm10_ERCC_SIRV	chr17	20945448	20965905	+	15	2222	46469	169986	ENSMUSG00000007564.15	ENCODEMT000169986	Ppp2r1a	ENCODEMT000169986	Known	NNC	None	0.15000000596046448	None	None	None	None
m54284U_191107_221739/114887474/ccs	PacBio_Cortex_Rep1	mm10_ERCC_SIRV	chr15	36793603	36770772	-	6	2820	43055	110670	ENSMUSG00000022285.17	ENSMUST00000110362.3	Ywhaz	Ywhaz-204	Known	Known	None	0.20000000298023224	None	None	None	None
m54284U_191212_053548/97323172/ccs	PacBio_Hippocampus_Rep1	mm10_ERCC_SIRV	chr11	6546910	6596765	+	9	1664	32259	174938	ENSMUSG00000000378.15	ENCODEMT000174938	Ccm2	ENCODEMT000174938	Known	NIC	None	0.30000001192092896	None	None	None	None
m54284U_191213_120042/45548598/ccs	PacBio_Hippocampus_Rep2	mm10_ERCC_SIRV	chrX	9662932	9654270	-	5	2102	51423	134829	ENSMUSG00000031176.8	ENSMUST00000033519.2	Dynlt3	Dynlt3-201	Known	Known	None	0.20000000298023224	None	None	None	None
m54284U_191213_120042/103809169/ccs	PacBio_Hippocampus_Rep2	mm10_ERCC_SIRV	chr9	21424951	21507138	+	20	3481	26989	174794	ENSMUSG00000033335.17	ENCODEMT000174794	Dnm2	ENCODEMT000174794	Known	NIC	None	0.05000000074505806	None	None	None	None
m54284U_191212_053548/41222204/ccs	PacBio_Hippocampus_Rep1	mm10_ERCC_SIRV	chr13	30822756	30813917	-	4	1722	38304	175009	ENSMUSG00000021357.14	ENCODEMT000175009	Exoc2	ENCODEMT000175009	Known	ISM	Suffix	0.05000000074505806	None	None	None	None
m54284U_191107_221739/118163731/ccs	PacBio_Cortex_Rep1	mm10_ERCC_SIRV	chr15	36793601	36770772	-	6	2818	43055	110670	ENSMUSG00000022285.17	ENSMUST00000110362.3	Ywhaz	Ywhaz-204	Known	Known	None	0.20000000298023224	None	None	None	None
m54284U_191212_053548/65078118/ccs	PacBio_Hippocampus_Rep1	mm10_ERCC_SIRV	chr3	51484189	51495904	+	2	2941	7878	20797	ENSMUSG00000027739.9	ENSMUST00000054387.7	Rab33b	Rab33b-201	Known	Known	None	0.15000000596046448	None	None	None	None
m54284U_191107_221739/160301531/ccs	PacBio_Cortex_Rep1	mm10_ERCC_SIRV	chr6	17637043	17666970	+	10	2475	16433	43394	ENSMUSG00000015733.13	ENSMUST00000015877.13	Capza2	Capza2-201	Known	Known	None	0.30000001192092896	None	None	None	None
m54284U_191107_221739/58591608/ccs	PacBio_Cortex_Rep1	mm10_ERCC_SIRV	chr1	34849960	34879575	+	8	3306	486	985	ENSMUSG00000026123.11	ENSMUST00000027297.10	Plekhb2	Plekhb2-201	Known	Known	None	0.20000000298023224	None	None	None	None
m54284U_191212_053548/78317445/ccs	PacBio_Hippocampus_Rep1	mm10_ERCC_SIRV	chr7	12835042	12838156	+	3	2068	19859	51881	ENSMUSG00000058638.14	ENSMUST00000148041.1	Zfp110	Zfp110-203	Known	Known	None	0.8999999761581421	None	None	None	None
m54284U_191213_120042/48040485/ccs	PacBio_Hippocampus_Rep2	mm10_ERCC_SIRV	chrX	9662944	9654270	-	5	2114	51423	134829	ENSMUSG00000031176.8	ENSMUST00000033519.2	Dynlt3	Dynlt3-201	Known	Known	None	0.20000000298023224	None	None	None	None
m54284U_191107_221739/90964073/ccs	PacBio_Cortex_Rep1	mm10_ERCC_SIRV	chr19	5382954	5380060	-	9	1401	49973	175010	ENSMUSG00000039148.5	ENCODEMT000175010	Sart1	ENCODEMT000175010	Known	ISM	Suffix	0.0	None	None	None	None
m54284U_191213_120042/107350822/ccs	PacBio_Hippocampus_Rep2	mm10_ERCC_SIRV	chr9	21424951	21507132	+	20	3475	26989	174794	ENSMUSG00000033335.17	ENCODEMT000174794	Dnm2	ENCODEMT000174794	Known	NIC	None	0.05000000074505806	None	None	None	None
m54284U_191213_120042/102892268/ccs	PacBio_Hippocampus_Rep2	mm10_ERCC_SIRV	chr17	20945491	20965861	+	15	2175	46469	120320	ENSMUSG00000007564.15	ENSMUST00000007708.13	Ppp2r1a	Ppp2r1a-201	Known	Known	None	0.20000000298023224	None	None	None	None
m54284U_191107_221739/119670892/ccs	PacBio_Cortex_Rep1	mm10_ERCC_SIRV	chr15	36793596	36770772	-	6	2813	43055	110670	ENSMUSG00000022285.17	ENSMUST00000110362.3	Ywhaz	Ywhaz-204	Known	Known	None	0.20000000298023224	None	None	None	None
m54284U_191213_120042/48629376/ccs	PacBio_Hippocampus_Rep2	mm10_ERCC_SIRV	chrX	9662913	9654270	-	5	2083	51423	134829	ENSMUSG00000031176.8	ENSMUST00000033519.2	Dynlt3	Dynlt3-201	Known	Known	None	0.20000000298023224	None	None	None	None
m54284U_191212_053548/52562600/ccs	PacBio_Hippocampus_Rep1	mm10_ERCC_SIRV	chr7	12835043	12850576	+	8	3308	19859	51879	ENSMUSG00000058638.14	ENSMUST00000004614.14	Zfp110	Zfp110-201	Known	Known	None	0.25	None	None	None	None
m54284U_191109_043049/38076666/ccs	PacBio_Cortex_Rep2	mm10_ERCC_SIRV	chr5	23434471	23485446	+	13	1885	13351	174629	ENSMUSG00000029004.15	ENCODEMT000174629	Kmt2e	ENCODEMT000174629	Known	ISM	Prefix	0.6499999761581421	None	None	None	None
m54284U_191212_053548/108858132/ccs	PacBio_Hippocampus_Rep1	mm10_ERCC_SIRV	chr11	6546905	6596734	+	10	1830	32259	84788	ENSMUSG00000000378.15	ENSMUST00000000388.14	Ccm2	Ccm2-201	Known	Known	None	0.3499999940395355	None	None	None	None
m54284U_191107_221739/170592882/ccs	PacBio_Cortex_Rep1	mm10_ERCC_SIRV	chr6	17637043	17666338	+	10	1843	16433	43394	ENSMUSG00000015733.13	ENSMUST00000015877.13	Capza2	Capza2-201	Known	Known	None	0.6499999761581421	None	None	None	None
m54284U_191107_221739/120916483/ccs	PacBio_Cortex_Rep1	mm10_ERCC_SIRV	chr15	36772779	36770778	-	1	1583	43055	174695	ENSMUSG00000022285.17	ENCODEMT000174695	Ywhaz	ENCODEMT000174695	Known	ISM	None	0.20000000298023224	None	None	None	None
m54284U_191213_120042/115541690/ccs	PacBio_Hippocampus_Rep2	mm10_ERCC_SIRV	chr9	21424953	21507118	+	21	3485	26989	174853	ENSMUSG00000033335.17	ENCODEMT000174853	Dnm2	ENCODEMT000174853	Known	NIC	None	0.5	None	None	None	None
m54284U_191107_221739/59967831/ccs	PacBio_Cortex_Rep1	mm10_ERCC_SIRV	chr1	34849960	34879577	+	8	3308	486	985	ENSMUSG00000026123.11	ENSMUST00000027297.10	Plekhb2	Plekhb2-201	Known	Known	None	0.25	None	None	None	None
m54284U_191213_120042/158664645/ccs	PacBio_Hippocampus_Rep2	mm10_ERCC_SIRV	chr13	30974054	30813917	-	28	4258	38304	99701	ENSMUSG00000021357.14	ENSMUST00000021785.7	Exoc2	Exoc2-201	Known	Known	None	0.05000000074505806	None	None	None	None
m54284U_191213_120042/53609595/ccs	PacBio_Hippocampus_Rep2	mm10_ERCC_SIRV	chrX	9663022	9654270	-	5	2192	51423	134829	ENSMUSG00000031176.8	ENSMUST00000033519.2	Dynlt3	Dynlt3-201	Known	Known	None	0.20000000298023224	None	None	None	None
m54284U_191107_221739/15272594/ccs	PacBio_Cortex_Rep1	mm10_ERCC_SIRV	chr17	20945492	20965904	+	15	2217	46469	120320	ENSMUSG00000007564.15	ENSMUST00000007708.13	Ppp2r1a	Ppp2r1a-201	Known	Known	None	0.15000000596046448	None	None	None	None
m54284U_191107_221739/2426868/ccs	PacBio_Cortex_Rep1	mm10_ERCC_SIRV	chr3	51484190	51495904	+	2	2946	7878	20797	ENSMUSG00000027739.9	ENSMUST00000054387.7	Rab33b	Rab33b-201	Known	Known	None	0.15000000596046448	None	None	None	None
m54284U_191107_221739/121962937/ccs	PacBio_Cortex_Rep1	mm10_ERCC_SIRV	chr15	36771557	36770778	-	1	361	43055	174695	ENSMUSG00000022285.17	ENCODEMT000174695	Ywhaz	ENCODEMT000174695	Known	ISM	None	0.20000000298023224	None	None	None	None
m54284U_191109_043049/3080689/ccs	PacBio_Cortex_Rep2	mm10_ERCC_SIRV	chr6	17637043	17666722	+	10	2227	16433	43394	ENSMUSG00000015733.13	ENSMUST00000015877.13	Capza2	Capza2-201	Known	Known	None	0.44999998807907104	None	None	None	None
m54284U_191213_120042/81070442/ccs	PacBio_Hippocampus_Rep2	mm10_ERCC_SIRV	chr7	12835044	12850579	+	8	3310	19859	51879	ENSMUSG00000058638.14	ENSMUST00000004614.14	Zfp110	Zfp110-201	Known	Known	None	0.30000001192092896	None	None	None	None
m54284U_191213_120042/53873222/ccs	PacBio_Hippocampus_Rep2	mm10_ERCC_SIRV	chrX	9662981	9654270	-	5	2151	51423	134829	ENSMUSG00000031176.8	ENSMUST00000033519.2	Dynlt3	Dynlt3-201	Known	Known	None	0.20000000298023224	None	None	None	None
m54284U_191107_221739/63373925/ccs	PacBio_Cortex_Rep1	mm10_ERCC_SIRV	chr1	34849960	34879577	+	8	3308	486	985	ENSMUSG00000026123.11	ENSMUST00000027297.10	Plekhb2	Plekhb2-201	Known	Known	None	0.25	None	None	None	None
m54284U_191107_221739/31656391/ccs	PacBio_Cortex_Rep1	mm10_ERCC_SIRV	chr13	30974025	30813918	-	28	4228	38304	99701	ENSMUSG00000021357.14	ENSMUST00000021785.7	Exoc2	Exoc2-201	Known	Known	None	0.05000000074505806	None	None	None	None
m54284U_191212_053548/148834505/ccs	PacBio_Hippocampus_Rep1	mm10_ERCC_SIRV	chr5	23434471	23485448	+	13	1887	13351	174629	ENSMUSG00000029004.15	ENCODEMT000174629	Kmt2e	ENCODEMT000174629	Known	ISM	Prefix	0.699999988079071	None	None	None	None
m54284U_191109_043049/64227056/ccs	PacBio_Cortex_Rep2	mm10_ERCC_SIRV	chr9	21424949	21507754	+	20	3005	26989	174801	ENSMUSG00000033335.17	ENCODEMT000174801	Dnm2	ENCODEMT000174801	Known	NIC	None	0.30000001192092896	None	None	None	None
m54284U_191212_053548/116065761/ccs	PacBio_Hippocampus_Rep1	mm10_ERCC_SIRV	chr11	6546910	6596765	+	9	1664	32259	174938	ENSMUSG00000000378.15	ENCODEMT000174938	Ccm2	ENCODEMT000174938	Known	NIC	None	0.30000001192092896	None	None	None	None
m54284U_191109_043049/4262640/ccs	PacBio_Cortex_Rep2	mm10_ERCC_SIRV	chr6	17637043	17666822	+	10	2327	16433	43394	ENSMUSG00000015733.13	ENSMUST00000015877.13	Capza2	Capza2-201	Known	Known	None	0.20000000298023224	None	None	None	None
m54284U_191107_221739/122683433/ccs	PacBio_Cortex_Rep1	mm10_ERCC_SIRV	chr15	36793611	36770772	-	6	2828	43055	110670	ENSMUSG00000022285.17	ENSMUST00000110362.3	Ywhaz	Ywhaz-204	Known	Known	None	0.20000000298023224	None	None	None	None
m54284U_191107_221739/120915659/ccs	PacBio_Cortex_Rep1	mm10_ERCC_SIRV	chr19	5384447	5380060	-	15	1818	49973	175011	ENSMUSG00000039148.5	ENCODEMT000175011	Sart1	ENCODEMT000175011	Known	ISM	Suffix	0.0	None	None	None	None
m54284U_191107_221739/79170168/ccs	PacBio_Cortex_Rep1	mm10_ERCC_SIRV	chr17	20945492	20965905	+	15	2218	46469	120320	ENSMUSG00000007564.15	ENSMUST00000007708.13	Ppp2r1a	Ppp2r1a-201	Known	Known	None	0.10000000149011612	None	None	None	None
m54284U_191107_221739/63571974/ccs	PacBio_Cortex_Rep1	mm10_ERCC_SIRV	chr1	34849960	34879576	+	8	3300	486	985	ENSMUSG00000026123.11	ENSMUST00000027297.10	Plekhb2	Plekhb2-201	Known	Known	None	0.25	None	None	None	None
m54284U_191107_221739/8586042/ccs	PacBio_Cortex_Rep1	mm10_ERCC_SIRV	chr7	12835045	12850388	+	8	3126	19859	51879	ENSMUSG00000058638.14	ENSMUST00000004614.14	Zfp110	Zfp110-201	Known	Known	None	0.44999998807907104	None	None	None	None
m54284U_191213_120042/58788476/ccs	PacBio_Hippocampus_Rep2	mm10_ERCC_SIRV	chrX	9662980	9654270	-	5	2150	51423	134829	ENSMUSG00000031176.8	ENSMUST00000033519.2	Dynlt3	Dynlt3-201	Known	Known	None	0.20000000298023224	None	None	None	None
m54284U_191107_221739/55510371/ccs	PacBio_Cortex_Rep1	mm10_ERCC_SIRV	chr9	21424955	21507135	+	21	3487	26989	70502	ENSMUSG00000033335.17	ENSMUST00000072362.13	Dnm2	Dnm2-201	Known	Known	None	0.05000000074505806	None	None	None	None
m54284U_191107_221739/107808358/ccs	PacBio_Cortex_Rep1	mm10_ERCC_SIRV	chr13	30974079	30813918	-	28	4282	38304	99701	ENSMUSG00000021357.14	ENSMUST00000021785.7	Exoc2	Exoc2-201	Known	Known	None	0.05000000074505806	None	None	None	None
m54284U_191109_043049/5702320/ccs	PacBio_Cortex_Rep2	mm10_ERCC_SIRV	chr6	17637043	17666824	+	10	2329	16433	43394	ENSMUSG00000015733.13	ENSMUST00000015877.13	Capza2	Capza2-201	Known	Known	None	0.15000000596046448	None	None	None	None
m54284U_191213_120042/148833666/ccs	PacBio_Hippocampus_Rep2	mm10_ERCC_SIRV	chr5	23434471	23485449	+	13	1888	13351	174629	ENSMUSG00000029004.15	ENCODEMT000174629	Kmt2e	ENCODEMT000174629	Known	ISM	Prefix	0.75	None	None	None	None
m54284U_191107_221739/78578480/ccs	PacBio_Cortex_Rep1	mm10_ERCC_SIRV	chr3	51484190	51495904	+	2	2940	7878	20797	ENSMUSG00000027739.9	ENSMUST00000054387.7	Rab33b	Rab33b-201	Known	Known	None	0.15000000596046448	None	None	None	None
m54284U_191107_221739/65932119/ccs	PacBio_Cortex_Rep1	mm10_ERCC_SIRV	chr1	34849960	34879575	+	8	3306	486	985	ENSMUSG00000026123.11	ENSMUST00000027297.10	Plekhb2	Plekhb2-201	Known	Known	None	0.20000000298023224	None	None	None	None
m54284U_191107_221739/122880821/ccs	PacBio_Cortex_Rep1	mm10_ERCC_SIRV	chr15	36793655	36770772	-	6	2872	43055	110670	ENSMUSG00000022285.17	ENSMUST00000110362.3	Ywhaz	Ywhaz-204	Known	Known	None	0.20000000298023224	None	None	None	None
m54284U_191107_221739/79300860/ccs	PacBio_Cortex_Rep1	mm10_ERCC_SIRV	chr17	20945492	20965900	+	15	2213	46469	120320	ENSMUSG00000007564.15	ENSMUST00000007708.13	Ppp2r1a	Ppp2r1a-201	Known	Known	None	0.25	None	None	None	None
m54284U_191212_053548/120062698/ccs	PacBio_Hippocampus_Rep1	mm10_ERCC_SIRV	chr11	6546905	6596760	+	9	1677	32259	175012	ENSMUSG00000000378.15	ENCODEMT000175012	Ccm2	ENCODEMT000175012	Known	NIC	None	0.20000000298023224	None	None	None	None
m54284U_191213_120042/60097925/ccs	PacBio_Hippocampus_Rep2	mm10_ERCC_SIRV	chrX	9662984	9654270	-	5	2154	51423	134829	ENSMUSG00000031176.8	ENSMUST00000033519.2	Dynlt3	Dynlt3-201	Known	Known	None	0.20000000298023224	None	None	None	None
m54284U_191107_221739/111543342/ccs	PacBio_Cortex_Rep1	mm10_ERCC_SIRV	chr13	30974073	30813918	-	28	4276	38304	99701	ENSMUSG00000021357.14	ENSMUST00000021785.7	Exoc2	Exoc2-201	Known	Known	None	0.05000000074505806	None	None	None	None
m54284U_191107_221739/16648979/ccs	PacBio_Cortex_Rep1	mm10_ERCC_SIRV	chr9	21424957	21507113	+	21	3463	26989	70502	ENSMUSG00000033335.17	ENSMUST00000072362.13	Dnm2	Dnm2-201	Known	Known	None	0.5	None	None	None	None
m54284U_191109_043049/22546494/ccs	PacBio_Cortex_Rep2	mm10_ERCC_SIRV	chr7	12835045	12850578	+	8	3308	19859	51879	ENSMUSG00000058638.14	ENSMUST00000004614.14	Zfp110	Zfp110-201	Known	Known	None	0.25	None	None	None	None
m54284U_191109_043049/10683568/ccs	PacBio_Cortex_Rep2	mm10_ERCC_SIRV	chr6	17637043	17666822	+	10	2327	16433	43394	ENSMUSG00000015733.13	ENSMUST00000015877.13	Capza2	Capza2-201	Known	Known	None	0.20000000298023224	None	None	None	None
m54284U_191107_221739/111870845/ccs	PacBio_Cortex_Rep1	mm10_ERCC_SIRV	chr17	20945492	20965904	+	15	2217	46469	120320	ENSMUSG00000007564.15	ENSMUST00000007708.13	Ppp2r1a	Ppp2r1a-201	Known	Known	None	0.15000000596046448	None	None	None	None
m54284U_191107_221739/127534209/ccs	PacBio_Cortex_Rep1	mm10_ERCC_SIRV	chr15	36793560	36770772	-	6	2777	43055	110670	ENSMUSG00000022285.17	ENSMUST00000110362.3	Ywhaz	Ywhaz-204	Known	Known	None	0.20000000298023224	None	None	None	None
m54284U_191107_221739/68225420/ccs	PacBio_Cortex_Rep1	mm10_ERCC_SIRV	chr1	34849960	34879577	+	8	3308	486	985	ENSMUSG00000026123.11	ENSMUST00000027297.10	Plekhb2	Plekhb2-201	Known	Known	None	0.25	None	None	None	None
m54284U_191213_120042/61933228/ccs	PacBio_Hippocampus_Rep2	mm10_ERCC_SIRV	chrX	9662940	9654270	-	5	2110	51423	134829	ENSMUSG00000031176.8	ENSMUST00000033519.2	Dynlt3	Dynlt3-201	Known	Known	None	0.20000000298023224	None	None	None	None
m54284U_191107_221739/32769014/ccs	PacBio_Cortex_Rep1	mm10_ERCC_SIRV	chr9	21424957	21507140	+	21	3490	26989	70502	ENSMUSG00000033335.17	ENSMUST00000072362.13	Dnm2	Dnm2-201	Known	Known	None	0.05000000074505806	None	None	None	None
m54284U_191107_221739/17500450/ccs	PacBio_Cortex_Rep1	mm10_ERCC_SIRV	chr5	23434472	23485447	+	14	1962	13351	174632	ENSMUSG00000029004.15	ENCODEMT000174632	Kmt2e	ENCODEMT000174632	Known	ISM	Prefix	0.75	None	None	None	None
m54284U_191107_221739/122291329/ccs	PacBio_Cortex_Rep1	mm10_ERCC_SIRV	chr17	20945492	20965900	+	15	2213	46469	120320	ENSMUSG00000007564.15	ENSMUST00000007708.13	Ppp2r1a	Ppp2r1a-201	Known	Known	None	0.25	None	None	None	None
m54284U_191107_221739/130810004/ccs	PacBio_Cortex_Rep1	mm10_ERCC_SIRV	chr13	30974079	30813918	-	28	4282	38304	99701	ENSMUSG00000021357.14	ENSMUST00000021785.7	Exoc2	Exoc2-201	Known	Known	None	0.05000000074505806	None	None	None	None
m54284U_191109_043049/45680301/ccs	PacBio_Cortex_Rep2	mm10_ERCC_SIRV	chr19	5388674	5380060	-	20	2525	49973	130689	ENSMUSG00000039148.5	ENSMUST00000044207.4	Sart1	Sart1-201	Known	Known	None	0.0	None	None	None	None
m54284U_191109_043049/16452065/ccs	PacBio_Cortex_Rep2	mm10_ERCC_SIRV	chr6	17637043	17666341	+	10	1846	16433	43394	ENSMUSG00000015733.13	ENSMUST00000015877.13	Capza2	Capza2-201	Known	Known	None	0.6499999761581421	None	None	None	None
m54284U_191213_120042/62523952/ccs	PacBio_Hippocampus_Rep2	mm10_ERCC_SIRV	chrX	9662932	9654270	-	5	2102	51423	134829	ENSMUSG00000031176.8	ENSMUST00000033519.2	Dynlt3	Dynlt3-201	Known	Known	None	0.20000000298023224	None	None	None	None
m54284U_191212_053548/79562081/ccs	PacBio_Hippocampus_Rep1	mm10_ERCC_SIRV	chr7	12835045	12850579	+	8	3309	19859	51879	ENSMUSG00000058638.14	ENSMUST00000004614.14	Zfp110	Zfp110-201	Known	Known	None	0.30000001192092896	None	None	None	None
m54284U_191107_221739/130940991/ccs	PacBio_Cortex_Rep1	mm10_ERCC_SIRV	chr15	36793570	36770772	-	6	2787	43055	110670	ENSMUSG00000022285.17	ENSMUST00000110362.3	Ywhaz	Ywhaz-204	Known	Known	None	0.20000000298023224	None	None	None	None
m54284U_191107_221739/45941047/ccs	PacBio_Cortex_Rep1	mm10_ERCC_SIRV	chr9	21424952	21507140	+	20	3479	26989	174798	ENSMUSG00000033335.17	ENCODEMT000174798	Dnm2	ENCODEMT000174798	Known	NIC	None	0.05000000074505806	None	None	None	None
m54284U_191107_221739/168363122/ccs	PacBio_Cortex_Rep1	mm10_ERCC_SIRV	chr3	51484190	51495901	+	2	2937	7878	20797	ENSMUSG00000027739.9	ENSMUST00000054387.7	Rab33b	Rab33b-201	Known	Known	None	0.20000000298023224	None	None	None	None
m54284U_191107_221739/68747462/ccs	PacBio_Cortex_Rep1	mm10_ERCC_SIRV	chr1	34849960	34879577	+	8	3308	486	985	ENSMUSG00000026123.11	ENSMUST00000027297.10	Plekhb2	Plekhb2-201	Known	Known	None	0.25	None	None	None	None
m54284U_191212_053548/24772919/ccs	PacBio_Hippocampus_Rep1	mm10_ERCC_SIRV	chr5	23434472	23485447	+	13	1885	13351	174629	ENSMUSG00000029004.15	ENCODEMT000174629	Kmt2e	ENCODEMT000174629	Known	ISM	Prefix	0.6499999761581421	None	None	None	None
m54284U_191213_120042/62915933/ccs	PacBio_Hippocampus_Rep2	mm10_ERCC_SIRV	chrX	9663025	9654270	-	5	2195	51423	134829	ENSMUSG00000031176.8	ENSMUST00000033519.2	Dynlt3	Dynlt3-201	Known	Known	None	0.20000000298023224	None	None	None	None
m54284U_191109_043049/105448052/ccs	PacBio_Cortex_Rep2	mm10_ERCC_SIRV	chr13	30974066	30813918	-	28	4269	38304	99701	ENSMUSG00000021357.14	ENSMUST00000021785.7	Exoc2	Exoc2-201	Known	Known	None	0.05000000074505806	None	None	None	None
m54284U_191212_053548/127010896/ccs	PacBio_Hippocampus_Rep1	mm10_ERCC_SIRV	chr11	6546905	6596742	+	10	1838	32259	84788	ENSMUSG00000000378.15	ENSMUST00000000388.14	Ccm2	Ccm2-201	Known	Known	None	0.30000001192092896	None	None	None	None
m54284U_191109_043049/69535277/ccs	PacBio_Cortex_Rep2	mm10_ERCC_SIRV	chr19	5384251	5380060	-	12	2423	49973	175013	ENSMUSG00000039148.5	ENCODEMT000175013	Sart1	ENCODEMT000175013	Known	NIC	None	0.0	None	None	None	None
m54284U_191109_043049/105710041/ccs	PacBio_Cortex_Rep2	mm10_ERCC_SIRV	chr17	20945492	20965900	+	15	2213	46469	120320	ENSMUSG00000007564.15	ENSMUST00000007708.13	Ppp2r1a	Ppp2r1a-201	Known	Known	None	0.25	None	None	None	None
m54284U_191107_221739/132450613/ccs	PacBio_Cortex_Rep1	mm10_ERCC_SIRV	chr15	36793516	36770772	-	6	2739	43055	110670	ENSMUSG00000022285.17	ENSMUST00000110362.3	Ywhaz	Ywhaz-204	Known	Known	None	0.20000000298023224	None	None	None	None
m54284U_191213_120042/65996003/ccs	PacBio_Hippocampus_Rep2	mm10_ERCC_SIRV	chr7	12835045	12850322	+	8	3052	19859	51879	ENSMUSG00000058638.14	ENSMUST00000004614.14	Zfp110	Zfp110-201	Known	Known	None	0.3499999940395355	None	None	None	None
m54284U_191109_043049/18612987/ccs	PacBio_Cortex_Rep2	mm10_ERCC_SIRV	chr6	17637043	17666523	+	10	2028	16433	43394	ENSMUSG00000015733.13	ENSMUST00000015877.13	Capza2	Capza2-201	Known	Known	None	0.30000001192092896	None	None	None	None
m54284U_191107_221739/52102491/ccs	PacBio_Cortex_Rep1	mm10_ERCC_SIRV	chr9	21424957	21507131	+	21	3478	26989	70501	ENSMUSG00000033335.17	ENSMUST00000173397.7	Dnm2	Dnm2-211	Known	Known	None	0.10000000149011612	None	None	None	None
m54284U_191213_120042/63111672/ccs	PacBio_Hippocampus_Rep2	mm10_ERCC_SIRV	chrX	9662977	9654270	-	5	2147	51423	134829	ENSMUSG00000031176.8	ENSMUST00000033519.2	Dynlt3	Dynlt3-201	Known	Known	None	0.20000000298023224	None	None	None	None
m54284U_191107_221739/76416771/ccs	PacBio_Cortex_Rep1	mm10_ERCC_SIRV	chr1	34849960	34879577	+	8	3308	486	985	ENSMUSG00000026123.11	ENSMUST00000027297.10	Plekhb2	Plekhb2-201	Known	Known	None	0.25	None	None	None	None
m54284U_191212_053548/77201978/ccs	PacBio_Hippocampus_Rep1	mm10_ERCC_SIRV	chr13	30974087	30813918	-	28	4290	38304	99701	ENSMUSG00000021357.14	ENSMUST00000021785.7	Exoc2	Exoc2-201	Known	Known	None	0.05000000074505806	None	None	None	None
m54284U_191109_043049/79562015/ccs	PacBio_Cortex_Rep2	mm10_ERCC_SIRV	chr3	51484190	51495902	+	2	2938	7878	20797	ENSMUSG00000027739.9	ENSMUST00000054387.7	Rab33b	Rab33b-201	Known	Known	None	0.15000000596046448	None	None	None	None
m54284U_191212_053548/173933024/ccs	PacBio_Hippocampus_Rep1	mm10_ERCC_SIRV	chr11	6546905	6596740	+	10	1836	32259	84788	ENSMUSG00000000378.15	ENSMUST00000000388.14	Ccm2	Ccm2-201	Known	Known	None	0.25	None	None	None	None
m54284U_191213_120042/77202897/ccs	PacBio_Hippocampus_Rep2	mm10_ERCC_SIRV	chr5	23434472	23485447	+	14	1962	13351	174632	ENSMUSG00000029004.15	ENCODEMT000174632	Kmt2e	ENCODEMT000174632	Known	ISM	Prefix	0.75	None	None	None	None
m54284U_191109_043049/169020047/ccs	PacBio_Cortex_Rep2	mm10_ERCC_SIRV	chr17	20945492	20965900	+	15	2213	46469	120320	ENSMUSG00000007564.15	ENSMUST00000007708.13	Ppp2r1a	Ppp2r1a-201	Known	Known	None	0.25	None	None	None	None
m54284U_191107_221739/130024822/ccs	PacBio_Cortex_Rep1	mm10_ERCC_SIRV	chr7	12835046	12850322	+	8	3051	19859	51879	ENSMUSG00000058638.14	ENSMUST00000004614.14	Zfp110	Zfp110-201	Known	Known	None	0.3499999940395355	None	None	None	None
m54284U_191109_043049/24709609/ccs	PacBio_Cortex_Rep2	mm10_ERCC_SIRV	chr6	17637043	17666722	+	10	2227	16433	43394	ENSMUSG00000015733.13	ENSMUST00000015877.13	Capza2	Capza2-201	Known	Known	None	0.44999998807907104	None	None	None	None
m54284U_191213_120042/63307802/ccs	PacBio_Hippocampus_Rep2	mm10_ERCC_SIRV	chrX	9662984	9654270	-	5	2154	51423	134829	ENSMUSG00000031176.8	ENSMUST00000033519.2	Dynlt3	Dynlt3-201	Known	Known	None	0.20000000298023224	None	None	None	None
m54284U_191107_221739/76612121/ccs	PacBio_Cortex_Rep1	mm10_ERCC_SIRV	chr1	34849960	34879576	+	8	3307	486	985	ENSMUSG00000026123.11	ENSMUST00000027297.10	Plekhb2	Plekhb2-201	Known	Known	None	0.25	None	None	None	None
m54284U_191107_221739/144901117/ccs	PacBio_Cortex_Rep1	mm10_ERCC_SIRV	chr15	36790759	36770771	-	5	2449	43055	174725	ENSMUSG00000022285.17	ENCODEMT000174725	Ywhaz	ENCODEMT000174725	Known	ISM	Suffix	0.20000000298023224	None	None	None	None
m54284U_191107_221739/65406668/ccs	PacBio_Cortex_Rep1	mm10_ERCC_SIRV	chr9	21424971	21507152	+	20	3476	26989	174788	ENSMUSG00000033335.17	ENCODEMT000174788	Dnm2	ENCODEMT000174788	Known	NIC	None	0.05000000074505806	None	None	None	None
m54284U_191109_043049/111938198/ccs	PacBio_Cortex_Rep2	mm10_ERCC_SIRV	chr19	5388398	5380060	-	20	2249	49973	130689	ENSMUSG00000039148.5	ENSMUST00000044207.4	Sart1	Sart1-201	Known	Known	None	0.0	None	None	None	None
m54284U_191212_053548/54987121/ccs	PacBio_Hippocampus_Rep1	mm10_ERCC_SIRV	chr17	20945492	20965904	+	15	2217	46469	120320	ENSMUSG00000007564.15	ENSMUST00000007708.13	Ppp2r1a	Ppp2r1a-201	Known	Known	None	0.15000000596046448	None	None	None	None
m54284U_191107_221739/143262617/ccs	PacBio_Cortex_Rep1	mm10_ERCC_SIRV	chr7	12835046	12850579	+	8	3308	19859	51879	ENSMUSG00000058638.14	ENSMUST00000004614.14	Zfp110	Zfp110-201	Known	Known	None	0.30000001192092896	None	None	None	None
m54284U_191213_120042/10289899/ccs	PacBio_Hippocampus_Rep2	mm10_ERCC_SIRV	chr11	6546905	6596741	+	10	1837	32259	84788	ENSMUSG00000000378.15	ENSMUST00000000388.14	Ccm2	Ccm2-201	Known	Known	None	0.30000001192092896	None	None	None	None
m54284U_191212_053548/141690864/ccs	PacBio_Hippocampus_Rep1	mm10_ERCC_SIRV	chr13	30974083	30813918	-	28	4286	38304	99701	ENSMUSG00000021357.14	ENSMUST00000021785.7	Exoc2	Exoc2-201	Known	Known	None	0.05000000074505806	None	None	None	None
m54284U_191107_221739/82575437/ccs	PacBio_Cortex_Rep1	mm10_ERCC_SIRV	chr1	34849960	34879571	+	8	3302	486	985	ENSMUSG00000026123.11	ENSMUST00000027297.10	Plekhb2	Plekhb2-201	Known	Known	None	0.30000001192092896	None	None	None	None
m54284U_191109_043049/134086856/ccs	PacBio_Cortex_Rep2	mm10_ERCC_SIRV	chr19	5388311	5380060	-	20	2368	49973	175014	ENSMUSG00000039148.5	ENCODEMT000175014	Sart1	ENCODEMT000175014	Known	NNC	None	0.0	None	None	None	None
m54284U_191109_043049/25494702/ccs	PacBio_Cortex_Rep2	mm10_ERCC_SIRV	chr6	17637043	17666824	+	10	2329	16433	43394	ENSMUSG00000015733.13	ENSMUST00000015877.13	Capza2	Capza2-201	Known	Known	None	0.15000000596046448	None	None	None	None
m54284U_191213_120042/63375431/ccs	PacBio_Hippocampus_Rep2	mm10_ERCC_SIRV	chrX	9662935	9654270	-	5	2105	51423	134829	ENSMUSG00000031176.8	ENSMUST00000033519.2	Dynlt3	Dynlt3-201	Known	Known	None	0.20000000298023224	None	None	None	None
m54284U_191107_221739/88672287/ccs	PacBio_Cortex_Rep1	mm10_ERCC_SIRV	chr9	21424960	21507133	+	21	3485	26989	174842	ENSMUSG00000033335.17	ENCODEMT000174842	Dnm2	ENCODEMT000174842	Known	NIC	None	0.05000000074505806	None	None	None	None
m54284U_191107_221739/145163993/ccs	PacBio_Cortex_Rep1	mm10_ERCC_SIRV	chr15	36793588	36770772	-	6	2805	43055	110670	ENSMUSG00000022285.17	ENSMUST00000110362.3	Ywhaz	Ywhaz-204	Known	Known	None	0.20000000298023224	None	None	None	None
m54284U_191109_043049/157876518/ccs	PacBio_Cortex_Rep2	mm10_ERCC_SIRV	chr3	51484190	51495903	+	2	2939	7878	20797	ENSMUSG00000027739.9	ENSMUST00000054387.7	Rab33b	Rab33b-201	Known	Known	None	0.15000000596046448	None	None	None	None
m54284U_191213_120042/163644658/ccs	PacBio_Hippocampus_Rep2	mm10_ERCC_SIRV	chr5	23434472	23485453	+	13	1891	13351	174629	ENSMUSG00000029004.15	ENCODEMT000174629	Kmt2e	ENCODEMT000174629	Known	ISM	Prefix	0.699999988079071	None	None	None	None
m54284U_191212_053548/154403082/ccs	PacBio_Hippocampus_Rep1	mm10_ERCC_SIRV	chr17	20945492	20965904	+	15	2224	46469	120320	ENSMUSG00000007564.15	ENSMUST00000007708.13	Ppp2r1a	Ppp2r1a-201	Known	Known	None	0.15000000596046448	None	None	None	None
m54284U_191212_053548/158663130/ccs	PacBio_Hippocampus_Rep1	mm10_ERCC_SIRV	chr13	30974072	30813918	-	28	4275	38304	99701	ENSMUSG00000021357.14	ENSMUST00000021785.7	Exoc2	Exoc2-201	Known	Known	None	0.05000000074505806	None	None	None	None
m54284U_191109_043049/31656609/ccs	PacBio_Cortex_Rep2	mm10_ERCC_SIRV	chr7	12835046	12850582	+	8	3427	19859	175015	ENSMUSG00000058638.14	ENCODEMT000175015	Zfp110	ENCODEMT000175015	Known	NIC	None	0.25	None	None	None	None
m54284U_191107_221739/83297314/ccs	PacBio_Cortex_Rep1	mm10_ERCC_SIRV	chr1	34849960	34879576	+	8	3307	486	985	ENSMUSG00000026123.11	ENSMUST00000027297.10	Plekhb2	Plekhb2-201	Known	Known	None	0.25	None	None	None	None
m54284U_191213_120042/63506599/ccs	PacBio_Hippocampus_Rep2	mm10_ERCC_SIRV	chrX	9662913	9654270	-	5	2083	51423	134829	ENSMUSG00000031176.8	ENSMUST00000033519.2	Dynlt3	Dynlt3-201	Known	Known	None	0.20000000298023224	None	None	None	None
m54284U_191107_221739/97060497/ccs	PacBio_Cortex_Rep1	mm10_ERCC_SIRV	chr9	21424957	21507140	+	21	3490	26989	70506	ENSMUSG00000033335.17	ENSMUST00000172482.7	Dnm2	Dnm2-206	Known	Known	None	0.05000000074505806	None	None	None	None
m54284U_191109_043049/27265560/ccs	PacBio_Cortex_Rep2	mm10_ERCC_SIRV	chr6	17637043	17666338	+	10	1843	16433	43394	ENSMUSG00000015733.13	ENSMUST00000015877.13	Capza2	Capza2-201	Known	Known	None	0.6499999761581421	None	None	None	None
m54284U_191107_221739/147259409/ccs	PacBio_Cortex_Rep1	mm10_ERCC_SIRV	chr15	36793588	36770772	-	6	2805	43055	110670	ENSMUSG00000022285.17	ENSMUST00000110362.3	Ywhaz	Ywhaz-204	Known	Known	None	0.20000000298023224	None	None	None	None
m54284U_191213_120042/9832341/ccs	PacBio_Hippocampus_Rep2	mm10_ERCC_SIRV	chr17	20945492	20965900	+	15	2213	46469	120320	ENSMUSG00000007564.15	ENSMUST00000007708.13	Ppp2r1a	Ppp2r1a-201	Known	Known	None	0.25	None	None	None	None
m54284U_191213_120042/10290381/ccs	PacBio_Hippocampus_Rep2	mm10_ERCC_SIRV	chr5	23434473	23485484	+	13	1921	13351	174629	ENSMUSG00000029004.15	ENCODEMT000174629	Kmt2e	ENCODEMT000174629	Known	ISM	Prefix	0.75	None	None	None	None
m54284U_191109_043049/64487619/ccs	PacBio_Cortex_Rep2	mm10_ERCC_SIRV	chr9	21424952	21507134	+	20	3473	26989	174798	ENSMUSG00000033335.17	ENCODEMT000174798	Dnm2	ENCODEMT000174798	Known	NIC	None	0.05000000074505806	None	None	None	None
m54284U_191107_221739/165415690/ccs	PacBio_Cortex_Rep1	mm10_ERCC_SIRV	chr3	51484192	51495903	+	2	2937	7878	20797	ENSMUSG00000027739.9	ENSMUST00000054387.7	Rab33b	Rab33b-201	Known	Known	None	0.15000000596046448	None	None	None	None
m54284U_191109_043049/165546658/ccs	PacBio_Cortex_Rep2	mm10_ERCC_SIRV	chr19	5382792	5380060	-	8	1321	49973	174939	ENSMUSG00000039148.5	ENCODEMT000174939	Sart1	ENCODEMT000174939	Known	ISM	Suffix	0.0	None	None	None	None
m54284U_191213_120042/65274607/ccs	PacBio_Hippocampus_Rep2	mm10_ERCC_SIRV	chrX	9662979	9654270	-	5	2149	51423	134829	ENSMUSG00000031176.8	ENSMUST00000033519.2	Dynlt3	Dynlt3-201	Known	Known	None	0.20000000298023224	None	None	None	None
m54284U_191109_043049/27984777/ccs	PacBio_Cortex_Rep2	mm10_ERCC_SIRV	chr6	17637043	17666722	+	10	2227	16433	43394	ENSMUSG00000015733.13	ENSMUST00000015877.13	Capza2	Capza2-201	Known	Known	None	0.44999998807907104	None	None	None	None
m54284U_191212_053548/174328229/ccs	PacBio_Hippocampus_Rep1	mm10_ERCC_SIRV	chr13	30974079	30813918	-	28	4282	38304	99701	ENSMUSG00000021357.14	ENSMUST00000021785.7	Exoc2	Exoc2-201	Known	Known	None	0.05000000074505806	None	None	None	None
m54284U_191213_120042/15534187/ccs	PacBio_Hippocampus_Rep2	mm10_ERCC_SIRV	chr17	20945492	20965900	+	15	2213	46469	120320	ENSMUSG00000007564.15	ENSMUST00000007708.13	Ppp2r1a	Ppp2r1a-201	Known	Known	None	0.25	None	None	None	None
m54284U_191107_221739/85264566/ccs	PacBio_Cortex_Rep1	mm10_ERCC_SIRV	chr1	34849960	34879577	+	8	3308	486	985	ENSMUSG00000026123.11	ENSMUST00000027297.10	Plekhb2	Plekhb2-201	Known	Known	None	0.25	None	None	None	None
m54284U_191107_221739/149161666/ccs	PacBio_Cortex_Rep1	mm10_ERCC_SIRV	chr15	36772550	36770778	-	1	1354	43055	174695	ENSMUSG00000022285.17	ENCODEMT000174695	Ywhaz	ENCODEMT000174695	Known	ISM	None	0.20000000298023224	None	None	None	None
m54284U_191109_043049/82446462/ccs	PacBio_Cortex_Rep2	mm10_ERCC_SIRV	chr7	12835046	12850153	+	9	3110	19859	175016	ENSMUSG00000058638.14	ENCODEMT000175016	Zfp110	ENCODEMT000175016	Known	NNC	None	0.44999998807907104	None	None	None	None
m54284U_191109_043049/83296414/ccs	PacBio_Cortex_Rep2	mm10_ERCC_SIRV	chr9	21424957	21507133	+	21	3483	26989	70502	ENSMUSG00000033335.17	ENSMUST00000072362.13	Dnm2	Dnm2-201	Known	Known	None	0.05000000074505806	None	None	None	None
m54284U_191213_120042/14420817/ccs	PacBio_Hippocampus_Rep2	mm10_ERCC_SIRV	chr11	6546905	6596735	+	10	1831	32259	84788	ENSMUSG00000000378.15	ENSMUST00000000388.14	Ccm2	Ccm2-201	Known	Known	None	0.30000001192092896	None	None	None	None
m54284U_191213_120042/66519493/ccs	PacBio_Hippocampus_Rep2	mm10_ERCC_SIRV	chrX	9662987	9654270	-	5	2157	51423	134829	ENSMUSG00000031176.8	ENSMUST00000033519.2	Dynlt3	Dynlt3-201	Known	Known	None	0.20000000298023224	None	None	None	None
m54284U_191212_053548/393220/ccs	PacBio_Hippocampus_Rep1	mm10_ERCC_SIRV	chr19	5388676	5380060	-	20	2527	49973	130689	ENSMUSG00000039148.5	ENSMUST00000044207.4	Sart1	Sart1-201	Known	Known	None	0.0	None	None	None	None
m54284U_191107_221739/23528529/ccs	PacBio_Cortex_Rep1	mm10_ERCC_SIRV	chr5	23434479	23493703	+	16	2816	13351	174700	ENSMUSG00000029004.15	ENCODEMT000174700	Kmt2e	ENCODEMT000174700	Known	ISM	Prefix	0.25	None	None	None	None
m54284U_191107_221739/150930614/ccs	PacBio_Cortex_Rep1	mm10_ERCC_SIRV	chr15	36772551	36770778	-	1	1355	43055	174695	ENSMUSG00000022285.17	ENCODEMT000174695	Ywhaz	ENCODEMT000174695	Known	ISM	None	0.20000000298023224	None	None	None	None
m54284U_191107_221739/89653929/ccs	PacBio_Cortex_Rep1	mm10_ERCC_SIRV	chr1	34849960	34879577	+	8	3308	486	985	ENSMUSG00000026123.11	ENSMUST00000027297.10	Plekhb2	Plekhb2-201	Known	Known	None	0.25	None	None	None	None
m54284U_191109_043049/37224542/ccs	PacBio_Cortex_Rep2	mm10_ERCC_SIRV	chr6	17637043	17666530	+	10	2035	16433	43394	ENSMUSG00000015733.13	ENSMUST00000015877.13	Capza2	Capza2-201	Known	Known	None	0.25	None	None	None	None
m54284U_191109_043049/5701877/ccs	PacBio_Cortex_Rep2	mm10_ERCC_SIRV	chr3	51484194	51495907	+	2	2939	7878	20797	ENSMUSG00000027739.9	ENSMUST00000054387.7	Rab33b	Rab33b-201	Known	Known	None	0.10000000149011612	None	None	None	None
m54284U_191213_120042/55773780/ccs	PacBio_Hippocampus_Rep2	mm10_ERCC_SIRV	chr17	20945492	20965903	+	15	2216	46469	120320	ENSMUSG00000007564.15	ENSMUST00000007708.13	Ppp2r1a	Ppp2r1a-201	Known	Known	None	0.15000000596046448	None	None	None	None
m54284U_191107_221739/20513608/ccs	PacBio_Cortex_Rep1	mm10_ERCC_SIRV	chr13	30974066	30813919	-	28	4268	38304	99701	ENSMUSG00000021357.14	ENSMUST00000021785.7	Exoc2	Exoc2-201	Known	Known	None	0.10000000149011612	None	None	None	None
m54284U_191213_120042/69011360/ccs	PacBio_Hippocampus_Rep2	mm10_ERCC_SIRV	chrX	9662939	9654270	-	5	2109	51423	134829	ENSMUSG00000031176.8	ENSMUST00000033519.2	Dynlt3	Dynlt3-201	Known	Known	None	0.20000000298023224	None	None	None	None
m54284U_191212_053548/10551790/ccs	PacBio_Hippocampus_Rep1	mm10_ERCC_SIRV	chr19	5388635	5380060	-	20	2486	49973	130689	ENSMUSG00000039148.5	ENSMUST00000044207.4	Sart1	Sart1-201	Known	Known	None	0.0	None	None	None	None
m54284U_191109_043049/86967878/ccs	PacBio_Cortex_Rep2	mm10_ERCC_SIRV	chr9	21424957	21507141	+	21	3491	26989	70502	ENSMUSG00000033335.17	ENSMUST00000072362.13	Dnm2	Dnm2-201	Known	Known	None	0.05000000074505806	None	None	None	None
m54284U_191107_221739/152568063/ccs	PacBio_Cortex_Rep1	mm10_ERCC_SIRV	chr15	36793592	36770772	-	6	2809	43055	110670	ENSMUSG00000022285.17	ENSMUST00000110362.3	Ywhaz	Ywhaz-204	Known	Known	None	0.20000000298023224	None	None	None	None
m54284U_191213_120042/116196303/ccs	PacBio_Hippocampus_Rep2	mm10_ERCC_SIRV	chr17	20945492	20965900	+	15	2213	46469	120320	ENSMUSG00000007564.15	ENSMUST00000007708.13	Ppp2r1a	Ppp2r1a-201	Known	Known	None	0.25	None	None	None	None
m54284U_191107_221739/32310667/ccs	PacBio_Cortex_Rep1	mm10_ERCC_SIRV	chr5	23434475	23485447	+	14	1959	13351	174632	ENSMUSG00000029004.15	ENCODEMT000174632	Kmt2e	ENCODEMT000174632	Known	ISM	Prefix	0.75	None	None	None	None
m54284U_191107_221739/92210483/ccs	PacBio_Cortex_Rep1	mm10_ERCC_SIRV	chr1	34849960	34879576	+	8	3307	486	985	ENSMUSG00000026123.11	ENSMUST00000027297.10	Plekhb2	Plekhb2-201	Known	Known	None	0.25	None	None	None	None
m54284U_191107_221739/60883122/ccs	PacBio_Cortex_Rep1	mm10_ERCC_SIRV	chr13	30925761	30813919	-	23	3532	38304	175017	ENSMUSG00000021357.14	ENCODEMT000175017	Exoc2	ENCODEMT000175017	Known	ISM	Suffix	0.10000000149011612	None	None	None	None
m54284U_191213_120042/21628953/ccs	PacBio_Hippocampus_Rep2	mm10_ERCC_SIRV	chr11	6546905	6596742	+	10	1838	32259	84788	ENSMUSG00000000378.15	ENSMUST00000000388.14	Ccm2	Ccm2-201	Known	Known	None	0.30000001192092896	None	None	None	None
m54284U_191213_120042/69535212/ccs	PacBio_Hippocampus_Rep2	mm10_ERCC_SIRV	chrX	9662984	9654270	-	5	2154	51423	134829	ENSMUSG00000031176.8	ENSMUST00000033519.2	Dynlt3	Dynlt3-201	Known	Known	None	0.20000000298023224	None	None	None	None
m54284U_191107_221739/155583960/ccs	PacBio_Cortex_Rep1	mm10_ERCC_SIRV	chr15	36772427	36770778	-	1	1231	43055	174695	ENSMUSG00000022285.17	ENCODEMT000174695	Ywhaz	ENCODEMT000174695	Known	ISM	None	0.20000000298023224	None	None	None	None
m54284U_191212_053548/12191494/ccs	PacBio_Hippocampus_Rep1	mm10_ERCC_SIRV	chr19	5388677	5380060	-	20	2528	49973	130689	ENSMUSG00000039148.5	ENSMUST00000044207.4	Sart1	Sart1-201	Known	Known	None	0.0	None	None	None	None
m54284U_191109_043049/37292720/ccs	PacBio_Cortex_Rep2	mm10_ERCC_SIRV	chr6	17637043	17666246	+	10	1751	16433	43394	ENSMUSG00000015733.13	ENSMUST00000015877.13	Capza2	Capza2-201	Known	Known	None	0.25	None	None	None	None
m54284U_191213_120042/18547370/ccs	PacBio_Hippocampus_Rep2	mm10_ERCC_SIRV	chr7	12835046	12850578	+	8	3307	19859	51879	ENSMUSG00000058638.14	ENSMUST00000004614.14	Zfp110	Zfp110-201	Known	Known	None	0.25	None	None	None	None
m54284U_191109_043049/96732454/ccs	PacBio_Cortex_Rep2	mm10_ERCC_SIRV	chr9	21424957	21507123	+	21	3473	26989	70502	ENSMUSG00000033335.17	ENSMUST00000072362.13	Dnm2	Dnm2-201	Known	Known	None	0.20000000298023224	None	None	None	None
m54284U_191213_120042/135596863/ccs	PacBio_Hippocampus_Rep2	mm10_ERCC_SIRV	chr17	20945492	20965900	+	15	2213	46469	120320	ENSMUSG00000007564.15	ENSMUST00000007708.13	Ppp2r1a	Ppp2r1a-201	Known	Known	None	0.25	None	None	None	None
m54284U_191213_120042/69993591/ccs	PacBio_Hippocampus_Rep2	mm10_ERCC_SIRV	chrX	9662981	9654270	-	5	2151	51423	134829	ENSMUSG00000031176.8	ENSMUST00000033519.2	Dynlt3	Dynlt3-201	Known	Known	None	0.20000000298023224	None	None	None	None
m54284U_191107_221739/93127217/ccs	PacBio_Cortex_Rep1	mm10_ERCC_SIRV	chr1	34849960	34879577	+	8	3308	486	985	ENSMUSG00000026123.11	ENSMUST00000027297.10	Plekhb2	Plekhb2-201	Known	Known	None	0.25	None	None	None	None
m54284U_191107_221739/156565560/ccs	PacBio_Cortex_Rep1	mm10_ERCC_SIRV	chr15	36793586	36770772	-	6	2803	43055	110670	ENSMUSG00000022285.17	ENSMUST00000110362.3	Ywhaz	Ywhaz-204	Known	Known	None	0.20000000298023224	None	None	None	None
m54284U_191109_043049/132187859/ccs	PacBio_Cortex_Rep2	mm10_ERCC_SIRV	chr3	51484194	51495970	+	2	3002	7878	20797	ENSMUSG00000027739.9	ENSMUST00000054387.7	Rab33b	Rab33b-201	Known	Known	None	0.30000001192092896	None	None	None	None
m54284U_191212_053548/25429160/ccs	PacBio_Hippocampus_Rep1	mm10_ERCC_SIRV	chr19	5388407	5380060	-	20	2258	49973	130689	ENSMUSG00000039148.5	ENSMUST00000044207.4	Sart1	Sart1-201	Known	Known	None	0.0	None	None	None	None
m54284U_191213_120042/93587145/ccs	PacBio_Hippocampus_Rep2	mm10_ERCC_SIRV	chr7	12835046	12850586	+	8	3315	19859	51879	ENSMUSG00000058638.14	ENSMUST00000004614.14	Zfp110	Zfp110-201	Known	Known	None	0.25	None	None	None	None
m54284U_191213_120042/161415691/ccs	PacBio_Hippocampus_Rep2	mm10_ERCC_SIRV	chr17	20945492	20965900	+	15	2213	46469	120320	ENSMUSG00000007564.15	ENSMUST00000007708.13	Ppp2r1a	Ppp2r1a-201	Known	Known	None	0.25	None	None	None	None
m54284U_191213_120042/49808981/ccs	PacBio_Hippocampus_Rep2	mm10_ERCC_SIRV	chr11	6546905	6596740	+	10	1836	32259	84788	ENSMUSG00000000378.15	ENSMUST00000000388.14	Ccm2	Ccm2-201	Known	Known	None	0.25	None	None	None	None
m54284U_191109_043049/165414913/ccs	PacBio_Cortex_Rep2	mm10_ERCC_SIRV	chr5	23434475	23485446	+	13	1881	13351	174629	ENSMUSG00000029004.15	ENCODEMT000174629	Kmt2e	ENCODEMT000174629	Known	ISM	Prefix	0.6499999761581421	None	None	None	None
m54284U_191213_120042/74843972/ccs	PacBio_Hippocampus_Rep2	mm10_ERCC_SIRV	chrX	9662924	9654270	-	5	2094	51423	134829	ENSMUSG00000031176.8	ENSMUST00000033519.2	Dynlt3	Dynlt3-201	Known	Known	None	0.20000000298023224	None	None	None	None
m54284U_191109_043049/97715914/ccs	PacBio_Cortex_Rep2	mm10_ERCC_SIRV	chr9	21424957	21507137	+	21	3487	26989	70502	ENSMUSG00000033335.17	ENSMUST00000072362.13	Dnm2	Dnm2-201	Known	Known	None	0.05000000074505806	None	None	None	None
m54284U_191109_043049/42271856/ccs	PacBio_Cortex_Rep2	mm10_ERCC_SIRV	chr6	17637043	17666824	+	10	2329	16433	43394	ENSMUSG00000015733.13	ENSMUST00000015877.13	Capza2	Capza2-201	Known	Known	None	0.15000000596046448	None	None	None	None
m54284U_191107_221739/157287882/ccs	PacBio_Cortex_Rep1	mm10_ERCC_SIRV	chr15	36793570	36770772	-	6	2787	43055	110670	ENSMUSG00000022285.17	ENSMUST00000110362.3	Ywhaz	Ywhaz-204	Known	Known	None	0.20000000298023224	None	None	None	None
m54284U_191212_053548/25758175/ccs	PacBio_Hippocampus_Rep1	mm10_ERCC_SIRV	chr19	5388672	5380060	-	20	2523	49973	130689	ENSMUSG00000039148.5	ENSMUST00000044207.4	Sart1	Sart1-201	Known	Known	None	0.0	None	None	None	None
m54284U_191213_120042/179634281/ccs	PacBio_Hippocampus_Rep2	mm10_ERCC_SIRV	chr17	20945492	20965850	+	15	2163	46469	120320	ENSMUSG00000007564.15	ENSMUST00000007708.13	Ppp2r1a	Ppp2r1a-201	Known	Known	None	0.15000000596046448	None	None	None	None
m54284U_191213_120042/76021940/ccs	PacBio_Hippocampus_Rep2	mm10_ERCC_SIRV	chrX	9662939	9654270	-	5	2109	51423	134829	ENSMUSG00000031176.8	ENSMUST00000033519.2	Dynlt3	Dynlt3-201	Known	Known	None	0.20000000298023224	None	None	None	None
m54284U_191107_221739/100533675/ccs	PacBio_Cortex_Rep1	mm10_ERCC_SIRV	chr1	34849960	34879577	+	8	3308	486	985	ENSMUSG00000026123.11	ENSMUST00000027297.10	Plekhb2	Plekhb2-201	Known	Known	None	0.25	None	None	None	None
m54284U_191107_221739/84937365/ccs	PacBio_Cortex_Rep1	mm10_ERCC_SIRV	chr13	30974041	30813919	-	28	4231	38304	175018	ENSMUSG00000021357.14	ENCODEMT000175018	Exoc2	ENCODEMT000175018	Known	NNC	None	0.10000000149011612	None	None	None	None
m54284U_191109_043049/56820176/ccs	PacBio_Cortex_Rep2	mm10_ERCC_SIRV	chr3	51484195	51495903	+	2	2927	7878	20797	ENSMUSG00000027739.9	ENSMUST00000054387.7	Rab33b	Rab33b-201	Known	Known	None	0.15000000596046448	None	None	None	None
m54284U_191109_043049/43843669/ccs	PacBio_Cortex_Rep2	mm10_ERCC_SIRV	chr6	17637043	17666747	+	10	2240	16433	43394	ENSMUSG00000015733.13	ENSMUST00000015877.13	Capza2	Capza2-201	Known	Known	None	0.3499999940395355	None	None	None	None
m54284U_191212_053548/26479282/ccs	PacBio_Hippocampus_Rep1	mm10_ERCC_SIRV	chr19	5388677	5380060	-	20	2522	49973	130689	ENSMUSG00000039148.5	ENSMUST00000044207.4	Sart1	Sart1-201	Known	Known	None	0.0	None	None	None	None
m54284U_191107_221739/853660/ccs	PacBio_Cortex_Rep1	mm10_ERCC_SIRV	chr17	20945493	20965900	+	15	2212	46469	120320	ENSMUSG00000007564.15	ENSMUST00000007708.13	Ppp2r1a	Ppp2r1a-201	Known	Known	None	0.25	None	None	None	None
m54284U_191213_120042/115147905/ccs	PacBio_Hippocampus_Rep2	mm10_ERCC_SIRV	chr7	12835046	12838154	+	3	2062	19859	51881	ENSMUSG00000058638.14	ENSMUST00000148041.1	Zfp110	Zfp110-203	Known	Known	None	0.800000011920929	None	None	None	None
m54284U_191213_120042/99092620/ccs	PacBio_Hippocampus_Rep2	mm10_ERCC_SIRV	chr11	6546905	6596743	+	10	1839	32259	84788	ENSMUSG00000000378.15	ENSMUST00000000388.14	Ccm2	Ccm2-201	Known	Known	None	0.25	None	None	None	None
m54284U_191107_221739/100731179/ccs	PacBio_Cortex_Rep1	mm10_ERCC_SIRV	chr1	34849960	34879389	+	8	3120	486	985	ENSMUSG00000026123.11	ENSMUST00000027297.10	Plekhb2	Plekhb2-201	Known	Known	None	0.15000000596046448	None	None	None	None
m54284U_191107_221739/159517134/ccs	PacBio_Cortex_Rep1	mm10_ERCC_SIRV	chr15	36793530	36770772	-	6	2747	43055	110670	ENSMUSG00000022285.17	ENSMUST00000110362.3	Ywhaz	Ywhaz-204	Known	Known	None	0.20000000298023224	None	None	None	None
m54284U_191212_053548/82707872/ccs	PacBio_Hippocampus_Rep1	mm10_ERCC_SIRV	chr5	23434475	23485451	+	13	1886	13351	174629	ENSMUSG00000029004.15	ENCODEMT000174629	Kmt2e	ENCODEMT000174629	Known	ISM	Prefix	0.75	None	None	None	None
m54284U_191109_043049/123864031/ccs	PacBio_Cortex_Rep2	mm10_ERCC_SIRV	chr9	21424952	21507128	+	20	3479	26989	174798	ENSMUSG00000033335.17	ENCODEMT000174798	Dnm2	ENCODEMT000174798	Known	NIC	None	0.10000000149011612	None	None	None	None
m54284U_191213_120042/76024406/ccs	PacBio_Hippocampus_Rep2	mm10_ERCC_SIRV	chrX	9662931	9654270	-	5	2101	51423	134829	ENSMUSG00000031176.8	ENSMUST00000033519.2	Dynlt3	Dynlt3-201	Known	Known	None	0.20000000298023224	None	None	None	None
m54284U_191212_053548/26806616/ccs	PacBio_Hippocampus_Rep1	mm10_ERCC_SIRV	chr19	5388672	5380060	-	20	2523	49973	130689	ENSMUSG00000039148.5	ENSMUST00000044207.4	Sart1	Sart1-201	Known	Known	None	0.0	None	None	None	None
m54284U_191109_043049/44696254/ccs	PacBio_Cortex_Rep2	mm10_ERCC_SIRV	chr6	17637043	17666340	+	10	1845	16433	43394	ENSMUSG00000015733.13	ENSMUST00000015877.13	Capza2	Capza2-201	Known	Known	None	0.6000000238418579	None	None	None	None
m54284U_191109_043049/177408496/ccs	PacBio_Cortex_Rep2	mm10_ERCC_SIRV	chr7	12835047	12850579	+	8	3307	19859	51879	ENSMUSG00000058638.14	ENSMUST00000004614.14	Zfp110	Zfp110-201	Known	Known	None	0.30000001192092896	None	None	None	None
m54284U_191107_221739/165153270/ccs	PacBio_Cortex_Rep1	mm10_ERCC_SIRV	chr15	36793577	36770772	-	6	2794	43055	110670	ENSMUSG00000022285.17	ENSMUST00000110362.3	Ywhaz	Ywhaz-204	Known	Known	None	0.20000000298023224	None	None	None	None
m54284U_191109_043049/92996391/ccs	PacBio_Cortex_Rep2	mm10_ERCC_SIRV	chr3	51484195	51495904	+	2	2935	7878	20797	ENSMUSG00000027739.9	ENSMUST00000054387.7	Rab33b	Rab33b-201	Known	Known	None	0.15000000596046448	None	None	None	None
m54284U_191109_043049/179440313/ccs	PacBio_Cortex_Rep2	mm10_ERCC_SIRV	chr9	21424956	21507138	+	20	3486	26989	174794	ENSMUSG00000033335.17	ENCODEMT000174794	Dnm2	ENCODEMT000174794	Known	NIC	None	0.05000000074505806	None	None	None	None
m54284U_191107_221739/88475624/ccs	PacBio_Cortex_Rep1	mm10_ERCC_SIRV	chr13	30974092	30813919	-	28	4294	38304	99701	ENSMUSG00000021357.14	ENSMUST00000021785.7	Exoc2	Exoc2-201	Known	Known	None	0.10000000149011612	None	None	None	None
m54284U_191107_221739/106824587/ccs	PacBio_Cortex_Rep1	mm10_ERCC_SIRV	chr1	34849960	34879577	+	8	3308	486	985	ENSMUSG00000026123.11	ENSMUST00000027297.10	Plekhb2	Plekhb2-201	Known	Known	None	0.25	None	None	None	None
m54284U_191212_053548/37028075/ccs	PacBio_Hippocampus_Rep1	mm10_ERCC_SIRV	chr19	5388667	5380060	-	20	2518	49973	130689	ENSMUSG00000039148.5	ENSMUST00000044207.4	Sart1	Sart1-201	Known	Known	None	0.0	None	None	None	None
m54284U_191213_120042/65603859/ccs	PacBio_Hippocampus_Rep2	mm10_ERCC_SIRV	chr7	12835099	12850585	+	8	3309	19859	174770	ENSMUSG00000058638.14	ENCODEMT000174770	Zfp110	ENCODEMT000174770	Known	NNC	None	0.30000001192092896	None	None	None	None
m54284U_191107_221739/175899579/ccs	PacBio_Cortex_Rep1	mm10_ERCC_SIRV	chr15	36793557	36770772	-	6	2774	43055	110670	ENSMUSG00000022285.17	ENSMUST00000110362.3	Ywhaz	Ywhaz-204	Known	Known	None	0.20000000298023224	None	None	None	None
m54284U_191213_120042/79430446/ccs	PacBio_Hippocampus_Rep2	mm10_ERCC_SIRV	chrX	9662931	9654270	-	5	2101	51423	134829	ENSMUSG00000031176.8	ENSMUST00000033519.2	Dynlt3	Dynlt3-201	Known	Known	None	0.20000000298023224	None	None	None	None
m54284U_191109_043049/50004136/ccs	PacBio_Cortex_Rep2	mm10_ERCC_SIRV	chr6	17637043	17666720	+	10	2225	16433	43394	ENSMUSG00000015733.13	ENSMUST00000015877.13	Capza2	Capza2-201	Known	Known	None	0.3499999940395355	None	None	None	None
m54284U_191212_053548/83167964/ccs	PacBio_Hippocampus_Rep1	mm10_ERCC_SIRV	chr5	23434475	23485419	+	13	1854	13351	174629	ENSMUSG00000029004.15	ENCODEMT000174629	Kmt2e	ENCODEMT000174629	Known	ISM	Prefix	0.5	None	None	None	None
m54284U_191107_221739/1116120/ccs	PacBio_Cortex_Rep1	mm10_ERCC_SIRV	chr17	20945493	20965900	+	15	2212	46469	120320	ENSMUSG00000007564.15	ENSMUST00000007708.13	Ppp2r1a	Ppp2r1a-201	Known	Known	None	0.25	None	None	None	None
m54284U_191212_053548/39257042/ccs	PacBio_Hippocampus_Rep1	mm10_ERCC_SIRV	chr19	5388661	5380060	-	20	2512	49973	130689	ENSMUSG00000039148.5	ENSMUST00000044207.4	Sart1	Sart1-201	Known	Known	None	0.0	None	None	None	None
m54284U_191107_221739/97322938/ccs	PacBio_Cortex_Rep1	mm10_ERCC_SIRV	chr13	30974093	30813919	-	29	4339	38304	175019	ENSMUSG00000021357.14	ENCODEMT000175019	Exoc2	ENCODEMT000175019	Known	NIC	None	0.10000000149011612	None	None	None	None
m54284U_191213_120042/124258609/ccs	PacBio_Hippocampus_Rep2	mm10_ERCC_SIRV	chr11	6546905	6596749	+	10	1845	32259	84788	ENSMUSG00000000378.15	ENSMUST00000000388.14	Ccm2	Ccm2-201	Known	Known	None	0.20000000298023224	None	None	None	None
m54284U_191213_120042/79562207/ccs	PacBio_Hippocampus_Rep2	mm10_ERCC_SIRV	chrX	9655179	9654268	-	1	478	51423	174429	ENSMUSG00000031176.8	ENCODEMT000174429	Dynlt3	ENCODEMT000174429	Known	Genomic	None	0.20000000298023224	None	None	None	None
m54284U_191212_053548/51120921/ccs	PacBio_Hippocampus_Rep1	mm10_ERCC_SIRV	chr9	21424957	21507136	+	21	3483	26989	70501	ENSMUSG00000033335.17	ENSMUST00000173397.7	Dnm2	Dnm2-211	Known	Known	None	0.05000000074505806	None	None	None	None
m54284U_191107_221739/107547439/ccs	PacBio_Cortex_Rep1	mm10_ERCC_SIRV	chr1	34849960	34879574	+	8	3305	486	985	ENSMUSG00000026123.11	ENSMUST00000027297.10	Plekhb2	Plekhb2-201	Known	Known	None	0.20000000298023224	None	None	None	None
m54284U_191109_043049/54003745/ccs	PacBio_Cortex_Rep2	mm10_ERCC_SIRV	chr6	17637043	17666970	+	10	2475	16433	43394	ENSMUSG00000015733.13	ENSMUST00000015877.13	Capza2	Capza2-201	Known	Known	None	0.30000001192092896	None	None	None	None
m54284U_191212_053548/57018925/ccs	PacBio_Hippocampus_Rep1	mm10_ERCC_SIRV	chr7	12835051	12850578	+	8	3302	19859	51879	ENSMUSG00000058638.14	ENSMUST00000004614.14	Zfp110	Zfp110-201	Known	Known	None	0.25	None	None	None	None
m54284U_191109_043049/1507890/ccs	PacBio_Cortex_Rep2	mm10_ERCC_SIRV	chr15	36793610	36770772	-	6	2827	43055	110670	ENSMUSG00000022285.17	ENSMUST00000110362.3	Ywhaz	Ywhaz-204	Known	Known	None	0.20000000298023224	None	None	None	None
m54284U_191107_221739/136511890/ccs	PacBio_Cortex_Rep1	mm10_ERCC_SIRV	chr3	51484198	51495903	+	2	2931	7878	20797	ENSMUSG00000027739.9	ENSMUST00000054387.7	Rab33b	Rab33b-201	Known	Known	None	0.15000000596046448	None	None	None	None
m54284U_191212_053548/49939160/ccs	PacBio_Hippocampus_Rep1	mm10_ERCC_SIRV	chr19	5388677	5380060	-	20	2528	49973	130689	ENSMUSG00000039148.5	ENSMUST00000044207.4	Sart1	Sart1-201	Known	Known	None	0.0	None	None	None	None
m54284U_191212_053548/87819869/ccs	PacBio_Hippocampus_Rep1	mm10_ERCC_SIRV	chr5	23434475	23485453	+	13	1888	13351	174629	ENSMUSG00000029004.15	ENCODEMT000174629	Kmt2e	ENCODEMT000174629	Known	ISM	Prefix	0.699999988079071	None	None	None	None
m54284U_191107_221739/3474671/ccs	PacBio_Cortex_Rep1	mm10_ERCC_SIRV	chr17	20945493	20965907	+	15	2219	46469	120320	ENSMUSG00000007564.15	ENSMUST00000007708.13	Ppp2r1a	Ppp2r1a-201	Known	Known	None	0.20000000298023224	None	None	None	None
m54284U_191212_053548/124783441/ccs	PacBio_Hippocampus_Rep1	mm10_ERCC_SIRV	chr7	12835051	12850585	+	8	3309	19859	51879	ENSMUSG00000058638.14	ENSMUST00000004614.14	Zfp110	Zfp110-201	Known	Known	None	0.30000001192092896	None	None	None	None
m54284U_191107_221739/108135746/ccs	PacBio_Cortex_Rep1	mm10_ERCC_SIRV	chr1	34849960	34879576	+	8	3307	486	985	ENSMUSG00000026123.11	ENSMUST00000027297.10	Plekhb2	Plekhb2-201	Known	Known	None	0.25	None	None	None	None
m54284U_191213_120042/90702052/ccs	PacBio_Hippocampus_Rep2	mm10_ERCC_SIRV	chr9	21424960	21507131	+	21	3483	26989	174842	ENSMUSG00000033335.17	ENCODEMT000174842	Dnm2	ENCODEMT000174842	Known	NIC	None	0.05000000074505806	None	None	None	None
m54284U_191212_053548/62588355/ccs	PacBio_Hippocampus_Rep1	mm10_ERCC_SIRV	chr19	5388686	5380060	-	20	2537	49973	130689	ENSMUSG00000039148.5	ENSMUST00000044207.4	Sart1	Sart1-201	Known	Known	None	0.0	None	None	None	None
m54284U_191109_043049/5310488/ccs	PacBio_Cortex_Rep2	mm10_ERCC_SIRV	chr15	36793577	36770772	-	6	2794	43055	110670	ENSMUSG00000022285.17	ENSMUST00000110362.3	Ywhaz	Ywhaz-204	Known	Known	None	0.20000000298023224	None	None	None	None
m54284U_191212_053548/26282724/ccs	PacBio_Hippocampus_Rep1	mm10_ERCC_SIRV	chr7	12835052	12850579	+	8	3302	19859	51879	ENSMUSG00000058638.14	ENSMUST00000004614.14	Zfp110	Zfp110-201	Known	Known	None	0.30000001192092896	None	None	None	None
m54284U_191213_120042/83102364/ccs	PacBio_Hippocampus_Rep2	mm10_ERCC_SIRV	chrX	9662977	9654270	-	5	2147	51423	134829	ENSMUSG00000031176.8	ENSMUST00000033519.2	Dynlt3	Dynlt3-201	Known	Known	None	0.20000000298023224	None	None	None	None
m54284U_191107_221739/132319909/ccs	PacBio_Cortex_Rep1	mm10_ERCC_SIRV	chr13	30974083	30813919	-	28	4285	38304	99701	ENSMUSG00000021357.14	ENSMUST00000021785.7	Exoc2	Exoc2-201	Known	Known	None	0.10000000149011612	None	None	None	None
m54284U_191213_120042/115148704/ccs	PacBio_Hippocampus_Rep2	mm10_ERCC_SIRV	chr9	21424957	21507136	+	21	3486	26989	70502	ENSMUSG00000033335.17	ENSMUST00000072362.13	Dnm2	Dnm2-201	Known	Known	None	0.05000000074505806	None	None	None	None
m54284U_191109_043049/61997953/ccs	PacBio_Cortex_Rep2	mm10_ERCC_SIRV	chr6	17637043	17666822	+	10	2327	16433	43394	ENSMUSG00000015733.13	ENSMUST00000015877.13	Capza2	Capza2-201	Known	Known	None	0.20000000298023224	None	None	None	None
m54284U_191107_221739/23724452/ccs	PacBio_Cortex_Rep1	mm10_ERCC_SIRV	chr17	20945493	20965900	+	15	2212	46469	120320	ENSMUSG00000007564.15	ENSMUST00000007708.13	Ppp2r1a	Ppp2r1a-201	Known	Known	None	0.25	None	None	None	None
m54284U_191213_120042/125174650/ccs	PacBio_Hippocampus_Rep2	mm10_ERCC_SIRV	chr11	6546905	6596742	+	10	1838	32259	84788	ENSMUSG00000000378.15	ENSMUST00000000388.14	Ccm2	Ccm2-201	Known	Known	None	0.30000001192092896	None	None	None	None
m54284U_191212_053548/68223866/ccs	PacBio_Hippocampus_Rep1	mm10_ERCC_SIRV	chr19	5388693	5380060	-	20	2544	49973	130689	ENSMUSG00000039148.5	ENSMUST00000044207.4	Sart1	Sart1-201	Known	Known	None	0.0	None	None	None	None
m54284U_191107_221739/113246211/ccs	PacBio_Cortex_Rep1	mm10_ERCC_SIRV	chr1	34849960	34879575	+	8	3306	486	985	ENSMUSG00000026123.11	ENSMUST00000027297.10	Plekhb2	Plekhb2-201	Known	Known	None	0.20000000298023224	None	None	None	None
m54284U_191213_120042/80741510/ccs	PacBio_Hippocampus_Rep2	mm10_ERCC_SIRV	chr5	23434475	23485448	+	13	1883	13351	174629	ENSMUSG00000029004.15	ENCODEMT000174629	Kmt2e	ENCODEMT000174629	Known	ISM	Prefix	0.699999988079071	None	None	None	None
m54284U_191109_043049/8325451/ccs	PacBio_Cortex_Rep2	mm10_ERCC_SIRV	chr15	36793605	36770772	-	6	2822	43055	110670	ENSMUSG00000022285.17	ENSMUST00000110362.3	Ywhaz	Ywhaz-204	Known	Known	None	0.20000000298023224	None	None	None	None
m54284U_191213_120042/83364147/ccs	PacBio_Hippocampus_Rep2	mm10_ERCC_SIRV	chrX	9662975	9654270	-	5	2145	51423	134829	ENSMUSG00000031176.8	ENSMUST00000033519.2	Dynlt3	Dynlt3-201	Known	Known	None	0.20000000298023224	None	None	None	None
m54284U_191109_043049/93913355/ccs	PacBio_Cortex_Rep2	mm10_ERCC_SIRV	chr3	51484198	51495904	+	2	2932	7878	20797	ENSMUSG00000027739.9	ENSMUST00000054387.7	Rab33b	Rab33b-201	Known	Known	None	0.15000000596046448	None	None	None	None
m54284U_191107_221739/156370483/ccs	PacBio_Cortex_Rep1	mm10_ERCC_SIRV	chr13	30974073	30813919	-	28	4275	38304	99701	ENSMUSG00000021357.14	ENSMUST00000021785.7	Exoc2	Exoc2-201	Known	Known	None	0.10000000149011612	None	None	None	None
m54284U_191212_053548/120062127/ccs	PacBio_Hippocampus_Rep1	mm10_ERCC_SIRV	chr7	12835085	12850579	+	8	3299	19859	174859	ENSMUSG00000058638.14	ENCODEMT000174859	Zfp110	ENCODEMT000174859	Known	NNC	None	0.30000001192092896	None	None	None	None
m54284U_191213_120042/160301598/ccs	PacBio_Hippocampus_Rep2	mm10_ERCC_SIRV	chr9	21424957	21507131	+	21	3481	26989	70506	ENSMUSG00000033335.17	ENSMUST00000172482.7	Dnm2	Dnm2-206	Known	Known	None	0.10000000149011612	None	None	None	None
m54284U_191107_221739/113706488/ccs	PacBio_Cortex_Rep1	mm10_ERCC_SIRV	chr1	34849960	34879575	+	8	3306	486	985	ENSMUSG00000026123.11	ENSMUST00000027297.10	Plekhb2	Plekhb2-201	Known	Known	None	0.20000000298023224	None	None	None	None
m54284U_191107_221739/29755293/ccs	PacBio_Cortex_Rep1	mm10_ERCC_SIRV	chr17	20945493	20965900	+	15	2212	46469	120320	ENSMUSG00000007564.15	ENSMUST00000007708.13	Ppp2r1a	Ppp2r1a-201	Known	Known	None	0.25	None	None	None	None
m54284U_191109_043049/11863202/ccs	PacBio_Cortex_Rep2	mm10_ERCC_SIRV	chr15	36793564	36770772	-	6	2781	43055	110670	ENSMUSG00000022285.17	ENSMUST00000110362.3	Ywhaz	Ywhaz-204	Known	Known	None	0.20000000298023224	None	None	None	None
m54284U_191213_120042/84083337/ccs	PacBio_Hippocampus_Rep2	mm10_ERCC_SIRV	chrX	9662939	9654270	-	5	2109	51423	134829	ENSMUSG00000031176.8	ENSMUST00000033519.2	Dynlt3	Dynlt3-201	Known	Known	None	0.20000000298023224	None	None	None	None
m54284U_191107_221739/28967960/ccs	PacBio_Cortex_Rep1	mm10_ERCC_SIRV	chr9	21424958	21507754	+	21	3031	26989	174791	ENSMUSG00000033335.17	ENCODEMT000174791	Dnm2	ENCODEMT000174791	Known	NIC	None	0.30000001192092896	None	None	None	None
m54284U_191109_043049/64488867/ccs	PacBio_Cortex_Rep2	mm10_ERCC_SIRV	chr6	17637043	17666824	+	10	2329	16433	43394	ENSMUSG00000015733.13	ENSMUST00000015877.13	Capza2	Capza2-201	Known	Known	None	0.15000000596046448	None	None	None	None
m54284U_191213_120042/134677556/ccs	PacBio_Hippocampus_Rep2	mm10_ERCC_SIRV	chr11	6546905	6596734	+	10	1830	32259	84788	ENSMUSG00000000378.15	ENSMUST00000000388.14	Ccm2	Ccm2-201	Known	Known	None	0.3499999940395355	None	None	None	None
m54284U_191212_053548/78512956/ccs	PacBio_Hippocampus_Rep1	mm10_ERCC_SIRV	chr19	5384392	5380059	-	15	1763	49973	175011	ENSMUSG00000039148.5	ENCODEMT000175011	Sart1	ENCODEMT000175011	Known	ISM	Suffix	0.0	None	None	None	None
m54284U_191107_221739/115998821/ccs	PacBio_Cortex_Rep1	mm10_ERCC_SIRV	chr1	34849960	34879575	+	8	3306	486	985	ENSMUSG00000026123.11	ENSMUST00000027297.10	Plekhb2	Plekhb2-201	Known	Known	None	0.20000000298023224	None	None	None	None
m54284U_191109_043049/17498960/ccs	PacBio_Cortex_Rep2	mm10_ERCC_SIRV	chr15	36793591	36770772	-	6	2808	43055	110670	ENSMUSG00000022285.17	ENSMUST00000110362.3	Ywhaz	Ywhaz-204	Known	Known	None	0.20000000298023224	None	None	None	None
m54284U_191212_053548/140315247/ccs	PacBio_Hippocampus_Rep1	mm10_ERCC_SIRV	chr7	12835052	12850320	+	8	3043	19859	51879	ENSMUSG00000058638.14	ENSMUST00000004614.14	Zfp110	Zfp110-201	Known	Known	None	0.3499999940395355	None	None	None	None
m54284U_191107_221739/40436205/ccs	PacBio_Cortex_Rep1	mm10_ERCC_SIRV	chr17	20945493	20965902	+	15	2214	46469	120320	ENSMUSG00000007564.15	ENSMUST00000007708.13	Ppp2r1a	Ppp2r1a-201	Known	Known	None	0.15000000596046448	None	None	None	None
m54284U_191213_120042/86312562/ccs	PacBio_Hippocampus_Rep2	mm10_ERCC_SIRV	chrX	9662957	9654270	-	5	2127	51423	134829	ENSMUSG00000031176.8	ENSMUST00000033519.2	Dynlt3	Dynlt3-201	Known	Known	None	0.20000000298023224	None	None	None	None
m54284U_191109_043049/95028577/ccs	PacBio_Cortex_Rep2	mm10_ERCC_SIRV	chr3	51484198	51496210	+	2	3238	7878	20797	ENSMUSG00000027739.9	ENSMUST00000054387.7	Rab33b	Rab33b-201	Known	Known	None	0.949999988079071	None	None	None	None
m54284U_191213_120042/164300478/ccs	PacBio_Hippocampus_Rep2	mm10_ERCC_SIRV	chr5	23434475	23485453	+	13	1888	13351	174629	ENSMUSG00000029004.15	ENCODEMT000174629	Kmt2e	ENCODEMT000174629	Known	ISM	Prefix	0.699999988079071	None	None	None	None
m54284U_191107_221739/44237294/ccs	PacBio_Cortex_Rep1	mm10_ERCC_SIRV	chr9	21424958	21487947	+	14	2671	26989	174792	ENSMUSG00000033335.17	ENCODEMT000174792	Dnm2	ENCODEMT000174792	Known	NIC	None	0.8500000238418579	None	None	None	None
m54284U_191107_221739/157746388/ccs	PacBio_Cortex_Rep1	mm10_ERCC_SIRV	chr13	30877613	30813919	-	15	2711	38304	175020	ENSMUSG00000021357.14	ENCODEMT000175020	Exoc2	ENCODEMT000175020	Known	ISM	Suffix	0.10000000149011612	None	None	None	None
m54284U_191109_043049/19333906/ccs	PacBio_Cortex_Rep2	mm10_ERCC_SIRV	chr15	36773150	36770778	-	1	1954	43055	174695	ENSMUSG00000022285.17	ENCODEMT000174695	Ywhaz	ENCODEMT000174695	Known	ISM	None	0.20000000298023224	None	None	None	None
m54284U_191109_043049/72483192/ccs	PacBio_Cortex_Rep2	mm10_ERCC_SIRV	chr6	17637043	17666376	+	10	1881	16433	43394	ENSMUSG00000015733.13	ENSMUST00000015877.13	Capza2	Capza2-201	Known	Known	None	0.3499999940395355	None	None	None	None
m54284U_191107_221739/42993817/ccs	PacBio_Cortex_Rep1	mm10_ERCC_SIRV	chr17	20945493	20965900	+	15	2212	46469	120320	ENSMUSG00000007564.15	ENSMUST00000007708.13	Ppp2r1a	Ppp2r1a-201	Known	Known	None	0.25	None	None	None	None
m54284U_191107_221739/117638231/ccs	PacBio_Cortex_Rep1	mm10_ERCC_SIRV	chr1	34849960	34879577	+	8	3308	486	985	ENSMUSG00000026123.11	ENSMUST00000027297.10	Plekhb2	Plekhb2-201	Known	Known	None	0.25	None	None	None	None
m54284U_191213_120042/140904994/ccs	PacBio_Hippocampus_Rep2	mm10_ERCC_SIRV	chr11	6546905	6596743	+	10	1839	32259	84788	ENSMUSG00000000378.15	ENSMUST00000000388.14	Ccm2	Ccm2-201	Known	Known	None	0.25	None	None	None	None
m54284U_191212_053548/111019202/ccs	PacBio_Hippocampus_Rep1	mm10_ERCC_SIRV	chr7	12835053	12850578	+	8	3300	19859	51879	ENSMUSG00000058638.14	ENSMUST00000004614.14	Zfp110	Zfp110-201	Known	Known	None	0.25	None	None	None	None
m54284U_191212_053548/88801538/ccs	PacBio_Hippocampus_Rep1	mm10_ERCC_SIRV	chr19	5384099	5380061	-	13	1626	49973	174945	ENSMUSG00000039148.5	ENCODEMT000174945	Sart1	ENCODEMT000174945	Known	ISM	Suffix	0.0	None	None	None	None
m54284U_191213_120042/88672012/ccs	PacBio_Hippocampus_Rep2	mm10_ERCC_SIRV	chrX	9662931	9654270	-	5	2101	51423	134829	ENSMUSG00000031176.8	ENSMUST00000033519.2	Dynlt3	Dynlt3-201	Known	Known	None	0.20000000298023224	None	None	None	None
m54284U_191109_043049/19400424/ccs	PacBio_Cortex_Rep2	mm10_ERCC_SIRV	chr15	36772894	36770778	-	1	1698	43055	174695	ENSMUSG00000022285.17	ENCODEMT000174695	Ywhaz	ENCODEMT000174695	Known	ISM	None	0.20000000298023224	None	None	None	None
m54284U_191107_221739/60099013/ccs	PacBio_Cortex_Rep1	mm10_ERCC_SIRV	chr9	21424957	21507754	+	21	3013	26989	174797	ENSMUSG00000033335.17	ENCODEMT000174797	Dnm2	ENCODEMT000174797	Known	NIC	None	0.30000001192092896	None	None	None	None
m54284U_191107_221739/43780627/ccs	PacBio_Cortex_Rep1	mm10_ERCC_SIRV	chr17	20945493	20965900	+	15	2212	46469	120320	ENSMUSG00000007564.15	ENSMUST00000007708.13	Ppp2r1a	Ppp2r1a-201	Known	Known	None	0.25	None	None	None	None
m54284U_191212_053548/46598331/ccs	PacBio_Hippocampus_Rep1	mm10_ERCC_SIRV	chr5	23434476	23485454	+	13	1888	13351	174629	ENSMUSG00000029004.15	ENCODEMT000174629	Kmt2e	ENCODEMT000174629	Known	ISM	Prefix	0.75	None	None	None	None
m54284U_191212_053548/21826316/ccs	PacBio_Hippocampus_Rep1	mm10_ERCC_SIRV	chr3	51484198	51495904	+	2	2932	7878	20797	ENSMUSG00000027739.9	ENSMUST00000054387.7	Rab33b	Rab33b-201	Known	Known	None	0.15000000596046448	None	None	None	None
m54284U_191213_120042/89983120/ccs	PacBio_Hippocampus_Rep2	mm10_ERCC_SIRV	chrX	9662939	9654270	-	5	2109	51423	134829	ENSMUSG00000031176.8	ENSMUST00000033519.2	Dynlt3	Dynlt3-201	Known	Known	None	0.20000000298023224	None	None	None	None
m54284U_191109_043049/19989204/ccs	PacBio_Cortex_Rep2	mm10_ERCC_SIRV	chr15	36793612	36770772	-	6	2829	43055	110670	ENSMUSG00000022285.17	ENSMUST00000110362.3	Ywhaz	Ywhaz-204	Known	Known	None	0.20000000298023224	None	None	None	None
m54284U_191212_053548/94699735/ccs	PacBio_Hippocampus_Rep1	mm10_ERCC_SIRV	chr19	5388667	5380060	-	20	2518	49973	130689	ENSMUSG00000039148.5	ENSMUST00000044207.4	Sart1	Sart1-201	Known	Known	None	0.0	None	None	None	None
m54284U_191213_120042/162071428/ccs	PacBio_Hippocampus_Rep2	mm10_ERCC_SIRV	chr11	6546905	6596743	+	10	1839	32259	84788	ENSMUSG00000000378.15	ENSMUST00000000388.14	Ccm2	Ccm2-201	Known	Known	None	0.25	None	None	None	None
m54284U_191107_221739/118818238/ccs	PacBio_Cortex_Rep1	mm10_ERCC_SIRV	chr1	34849960	34879577	+	8	3308	486	985	ENSMUSG00000026123.11	ENSMUST00000027297.10	Plekhb2	Plekhb2-201	Known	Known	None	0.25	None	None	None	None
m54284U_191109_043049/5768303/ccs	PacBio_Cortex_Rep2	mm10_ERCC_SIRV	chr9	21424953	21507754	+	20	3001	26989	174801	ENSMUSG00000033335.17	ENCODEMT000174801	Dnm2	ENCODEMT000174801	Known	NIC	None	0.30000001192092896	None	None	None	None
m54284U_191107_221739/47777124/ccs	PacBio_Cortex_Rep1	mm10_ERCC_SIRV	chr17	20945493	20965902	+	15	2214	46469	120320	ENSMUSG00000007564.15	ENSMUST00000007708.13	Ppp2r1a	Ppp2r1a-201	Known	Known	None	0.15000000596046448	None	None	None	None
m54284U_191109_043049/73664468/ccs	PacBio_Cortex_Rep2	mm10_ERCC_SIRV	chr6	17637043	17666376	+	10	1881	16433	43394	ENSMUSG00000015733.13	ENSMUST00000015877.13	Capza2	Capza2-201	Known	Known	None	0.3499999940395355	None	None	None	None
m54284U_191107_221739/158664999/ccs	PacBio_Cortex_Rep1	mm10_ERCC_SIRV	chr13	30974069	30813919	-	28	4271	38304	99701	ENSMUSG00000021357.14	ENSMUST00000021785.7	Exoc2	Exoc2-201	Known	Known	None	0.10000000149011612	None	None	None	None
m54284U_191212_053548/164757774/ccs	PacBio_Hippocampus_Rep1	mm10_ERCC_SIRV	chr7	12835056	12850579	+	8	3298	19859	51879	ENSMUSG00000058638.14	ENSMUST00000004614.14	Zfp110	Zfp110-201	Known	Known	None	0.30000001192092896	None	None	None	None
m54284U_191213_120042/78514549/ccs	PacBio_Hippocampus_Rep2	mm10_ERCC_SIRV	chr5	23434476	23485482	+	13	1916	13351	174629	ENSMUSG00000029004.15	ENCODEMT000174629	Kmt2e	ENCODEMT000174629	Known	ISM	Prefix	0.6499999761581421	None	None	None	None
m54284U_191109_043049/22479452/ccs	PacBio_Cortex_Rep2	mm10_ERCC_SIRV	chr15	36793601	36770772	-	6	2818	43055	110670	ENSMUSG00000022285.17	ENSMUST00000110362.3	Ywhaz	Ywhaz-204	Known	Known	None	0.20000000298023224	None	None	None	None
m54284U_191212_053548/97651431/ccs	PacBio_Hippocampus_Rep1	mm10_ERCC_SIRV	chr19	5388669	5380060	-	20	2520	49973	130689	ENSMUSG00000039148.5	ENSMUST00000044207.4	Sart1	Sart1-201	Known	Known	None	0.0	None	None	None	None
m54284U_191109_043049/15861236/ccs	PacBio_Cortex_Rep2	mm10_ERCC_SIRV	chr9	21424958	21507110	+	19	3361	26989	175021	ENSMUSG00000033335.17	ENCODEMT000175021	Dnm2	ENCODEMT000175021	Known	NIC	None	0.5	None	None	None	None
m54284U_191107_221739/119407901/ccs	PacBio_Cortex_Rep1	mm10_ERCC_SIRV	chr1	34849960	34879575	+	8	3306	486	985	ENSMUSG00000026123.11	ENSMUST00000027297.10	Plekhb2	Plekhb2-201	Known	Known	None	0.20000000298023224	None	None	None	None
m54284U_191107_221739/62719477/ccs	PacBio_Cortex_Rep1	mm10_ERCC_SIRV	chr17	20945493	20965900	+	15	2212	46469	120320	ENSMUSG00000007564.15	ENSMUST00000007708.13	Ppp2r1a	Ppp2r1a-201	Known	Known	None	0.25	None	None	None	None
m54284U_191213_120042/93719154/ccs	PacBio_Hippocampus_Rep2	mm10_ERCC_SIRV	chrX	9662988	9654270	-	5	2158	51423	134829	ENSMUSG00000031176.8	ENSMUST00000033519.2	Dynlt3	Dynlt3-201	Known	Known	None	0.20000000298023224	None	None	None	None
m54284U_191109_043049/88410562/ccs	PacBio_Cortex_Rep2	mm10_ERCC_SIRV	chr6	17637043	17666744	+	10	2249	16433	43394	ENSMUSG00000015733.13	ENSMUST00000015877.13	Capza2	Capza2-201	Known	Known	None	0.30000001192092896	None	None	None	None
m54284U_191109_043049/12190942/ccs	PacBio_Cortex_Rep2	mm10_ERCC_SIRV	chr13	30974057	30813919	-	29	4300	38304	175019	ENSMUSG00000021357.14	ENCODEMT000175019	Exoc2	ENCODEMT000175019	Known	NIC	None	0.10000000149011612	None	None	None	None
m54284U_191212_053548/141362132/ccs	PacBio_Hippocampus_Rep1	mm10_ERCC_SIRV	chr3	51484198	51495904	+	2	2913	7878	20797	ENSMUSG00000027739.9	ENSMUST00000054387.7	Rab33b	Rab33b-201	Known	Known	None	0.15000000596046448	None	None	None	None
m54284U_191109_043049/22612161/ccs	PacBio_Cortex_Rep2	mm10_ERCC_SIRV	chr15	36793595	36770772	-	6	2812	43055	110670	ENSMUSG00000022285.17	ENSMUST00000110362.3	Ywhaz	Ywhaz-204	Known	Known	None	0.20000000298023224	None	None	None	None
m54284U_191109_043049/20972156/ccs	PacBio_Cortex_Rep2	mm10_ERCC_SIRV	chr7	12835092	12850833	+	8	3294	19859	174858	ENSMUSG00000058638.14	ENCODEMT000174858	Zfp110	ENCODEMT000174858	Known	NIC	None	0.25	None	None	None	None
m54284U_191213_120042/96994704/ccs	PacBio_Hippocampus_Rep2	mm10_ERCC_SIRV	chrX	9663004	9654270	-	5	2174	51423	134829	ENSMUSG00000031176.8	ENSMUST00000033519.2	Dynlt3	Dynlt3-201	Known	Known	None	0.20000000298023224	None	None	None	None
m54284U_191212_053548/100860531/ccs	PacBio_Hippocampus_Rep1	mm10_ERCC_SIRV	chr19	5388661	5380060	-	20	2512	49973	130689	ENSMUSG00000039148.5	ENSMUST00000044207.4	Sart1	Sart1-201	Known	Known	None	0.0	None	None	None	None
m54284U_191213_120042/164824288/ccs	PacBio_Hippocampus_Rep2	mm10_ERCC_SIRV	chr11	6546905	6596728	+	10	1824	32259	84788	ENSMUSG00000000378.15	ENSMUST00000000388.14	Ccm2	Ccm2-201	Known	Known	None	0.4000000059604645	None	None	None	None
m54284U_191107_221739/84150143/ccs	PacBio_Cortex_Rep1	mm10_ERCC_SIRV	chr17	20945493	20965900	+	15	2212	46469	120320	ENSMUSG00000007564.15	ENSMUST00000007708.13	Ppp2r1a	Ppp2r1a-201	Known	Known	None	0.25	None	None	None	None
m54284U_191107_221739/120457965/ccs	PacBio_Cortex_Rep1	mm10_ERCC_SIRV	chr1	34849960	34879575	+	8	3306	486	985	ENSMUSG00000026123.11	ENSMUST00000027297.10	Plekhb2	Plekhb2-201	Known	Known	None	0.20000000298023224	None	None	None	None
m54284U_191109_043049/32113341/ccs	PacBio_Cortex_Rep2	mm10_ERCC_SIRV	chr9	21424957	21507568	+	21	2827	26989	174797	ENSMUSG00000033335.17	ENCODEMT000174797	Dnm2	ENCODEMT000174797	Known	NIC	None	0.30000001192092896	None	None	None	None
m54284U_191109_043049/24445653/ccs	PacBio_Cortex_Rep2	mm10_ERCC_SIRV	chr15	36793589	36770772	-	6	2806	43055	110670	ENSMUSG00000022285.17	ENSMUST00000110362.3	Ywhaz	Ywhaz-204	Known	Known	None	0.20000000298023224	None	None	None	None
m54284U_191109_043049/88540377/ccs	PacBio_Cortex_Rep2	mm10_ERCC_SIRV	chr6	17637043	17666822	+	10	2327	16433	43394	ENSMUSG00000015733.13	ENSMUST00000015877.13	Capza2	Capza2-201	Known	Known	None	0.20000000298023224	None	None	None	None
m54284U_191109_043049/12716201/ccs	PacBio_Cortex_Rep2	mm10_ERCC_SIRV	chr13	30974015	30813919	-	29	4276	38304	175019	ENSMUSG00000021357.14	ENCODEMT000175019	Exoc2	ENCODEMT000175019	Known	NIC	None	0.10000000149011612	None	None	None	None
m54284U_191213_120042/174523966/ccs	PacBio_Hippocampus_Rep2	mm10_ERCC_SIRV	chr7	12835060	12850578	+	8	3293	19859	51879	ENSMUSG00000058638.14	ENSMUST00000004614.14	Zfp110	Zfp110-201	Known	Known	None	0.25	None	None	None	None
m54284U_191213_120042/98306557/ccs	PacBio_Hippocampus_Rep2	mm10_ERCC_SIRV	chrX	9663025	9654270	-	5	2195	51423	134829	ENSMUSG00000031176.8	ENSMUST00000033519.2	Dynlt3	Dynlt3-201	Known	Known	None	0.20000000298023224	None	None	None	None
m54284U_191107_221739/88605774/ccs	PacBio_Cortex_Rep1	mm10_ERCC_SIRV	chr17	20945493	20965900	+	15	2212	46469	120320	ENSMUSG00000007564.15	ENSMUST00000007708.13	Ppp2r1a	Ppp2r1a-201	Known	Known	None	0.25	None	None	None	None
m54284U_191212_053548/102630766/ccs	PacBio_Hippocampus_Rep1	mm10_ERCC_SIRV	chr19	5388676	5380060	-	20	2527	49973	130689	ENSMUSG00000039148.5	ENSMUST00000044207.4	Sart1	Sart1-201	Known	Known	None	0.0	None	None	None	None
m54284U_191109_043049/110756698/ccs	PacBio_Cortex_Rep2	mm10_ERCC_SIRV	chr9	21424953	21507757	+	20	3004	26989	174801	ENSMUSG00000033335.17	ENCODEMT000174801	Dnm2	ENCODEMT000174801	Known	NIC	None	0.20000000298023224	None	None	None	None
m54284U_191109_043049/29557667/ccs	PacBio_Cortex_Rep2	mm10_ERCC_SIRV	chr15	36793624	36770772	-	6	2841	43055	110670	ENSMUSG00000022285.17	ENSMUST00000110362.3	Ywhaz	Ywhaz-204	Known	Known	None	0.20000000298023224	None	None	None	None
m54284U_191107_221739/121899039/ccs	PacBio_Cortex_Rep1	mm10_ERCC_SIRV	chr1	34849960	34879577	+	8	3308	486	985	ENSMUSG00000026123.11	ENSMUST00000027297.10	Plekhb2	Plekhb2-201	Known	Known	None	0.25	None	None	None	None
m54284U_191213_120042/124847002/ccs	PacBio_Hippocampus_Rep2	mm10_ERCC_SIRV	chr5	23434476	23485451	+	13	1885	13351	174629	ENSMUSG00000029004.15	ENCODEMT000174629	Kmt2e	ENCODEMT000174629	Known	ISM	Prefix	0.75	None	None	None	None
m54284U_191107_221739/59770772/ccs	PacBio_Cortex_Rep1	mm10_ERCC_SIRV	chr11	6546906	6596734	+	10	1829	32259	84788	ENSMUSG00000000378.15	ENSMUST00000000388.14	Ccm2	Ccm2-201	Known	Known	None	0.3499999940395355	None	None	None	None
m54284U_191212_053548/104597584/ccs	PacBio_Hippocampus_Rep1	mm10_ERCC_SIRV	chr19	5388676	5380060	-	20	2527	49973	130689	ENSMUSG00000039148.5	ENSMUST00000044207.4	Sart1	Sart1-201	Known	Known	None	0.0	None	None	None	None
m54284U_191109_043049/90440844/ccs	PacBio_Cortex_Rep2	mm10_ERCC_SIRV	chr6	17637043	17666376	+	10	1881	16433	43394	ENSMUSG00000015733.13	ENSMUST00000015877.13	Capza2	Capza2-201	Known	Known	None	0.3499999940395355	None	None	None	None
m54284U_191213_120042/100993485/ccs	PacBio_Hippocampus_Rep2	mm10_ERCC_SIRV	chrX	9662955	9654270	-	5	2125	51423	134829	ENSMUSG00000031176.8	ENSMUST00000033519.2	Dynlt3	Dynlt3-201	Known	Known	None	0.20000000298023224	None	None	None	None
m54284U_191109_043049/23267832/ccs	PacBio_Cortex_Rep2	mm10_ERCC_SIRV	chr7	12835061	12850579	+	8	3293	19859	51879	ENSMUSG00000058638.14	ENSMUST00000004614.14	Zfp110	Zfp110-201	Known	Known	None	0.30000001192092896	None	None	None	None
m54284U_191107_221739/18875776/ccs	PacBio_Cortex_Rep1	mm10_ERCC_SIRV	chr3	51484199	51495904	+	2	2931	7878	20797	ENSMUSG00000027739.9	ENSMUST00000054387.7	Rab33b	Rab33b-201	Known	Known	None	0.15000000596046448	None	None	None	None
m54284U_191109_043049/30672742/ccs	PacBio_Cortex_Rep2	mm10_ERCC_SIRV	chr15	36773150	36770778	-	1	1954	43055	174695	ENSMUSG00000022285.17	ENCODEMT000174695	Ywhaz	ENCODEMT000174695	Known	ISM	None	0.20000000298023224	None	None	None	None
m54284U_191107_221739/92997936/ccs	PacBio_Cortex_Rep1	mm10_ERCC_SIRV	chr17	20945493	20965900	+	15	2212	46469	120320	ENSMUSG00000007564.15	ENSMUST00000007708.13	Ppp2r1a	Ppp2r1a-201	Known	Known	None	0.25	None	None	None	None
m54284U_191109_043049/13305495/ccs	PacBio_Cortex_Rep2	mm10_ERCC_SIRV	chr13	30974041	30813919	-	28	4243	38304	99701	ENSMUSG00000021357.14	ENSMUST00000021785.7	Exoc2	Exoc2-201	Known	Known	None	0.10000000149011612	None	None	None	None
m54284U_191109_043049/147588097/ccs	PacBio_Cortex_Rep2	mm10_ERCC_SIRV	chr9	21424957	21507754	+	21	3013	26989	174797	ENSMUSG00000033335.17	ENCODEMT000174797	Dnm2	ENCODEMT000174797	Known	NIC	None	0.30000001192092896	None	None	None	None
m54284U_191109_043049/31458888/ccs	PacBio_Cortex_Rep2	mm10_ERCC_SIRV	chr15	36773150	36770778	-	1	1954	43055	174695	ENSMUSG00000022285.17	ENCODEMT000174695	Ywhaz	ENCODEMT000174695	Known	ISM	None	0.20000000298023224	None	None	None	None
m54284U_191212_053548/109577276/ccs	PacBio_Hippocampus_Rep1	mm10_ERCC_SIRV	chr19	5388668	5380060	-	20	2519	49973	130689	ENSMUSG00000039148.5	ENSMUST00000044207.4	Sart1	Sart1-201	Known	Known	None	0.0	None	None	None	None
m54284U_191107_221739/122880512/ccs	PacBio_Cortex_Rep1	mm10_ERCC_SIRV	chr1	34849960	34879577	+	8	3308	486	985	ENSMUSG00000026123.11	ENSMUST00000027297.10	Plekhb2	Plekhb2-201	Known	Known	None	0.25	None	None	None	None
m54284U_191109_043049/32309339/ccs	PacBio_Cortex_Rep2	mm10_ERCC_SIRV	chr15	36773150	36770778	-	1	1954	43055	174695	ENSMUSG00000022285.17	ENCODEMT000174695	Ywhaz	ENCODEMT000174695	Known	ISM	None	0.20000000298023224	None	None	None	None
m54284U_191107_221739/77924501/ccs	PacBio_Cortex_Rep1	mm10_ERCC_SIRV	chr5	23434478	23485451	+	13	1883	13351	174629	ENSMUSG00000029004.15	ENCODEMT000174629	Kmt2e	ENCODEMT000174629	Known	ISM	Prefix	0.75	None	None	None	None
m54284U_191213_120042/103350458/ccs	PacBio_Hippocampus_Rep2	mm10_ERCC_SIRV	chrX	9662921	9654270	-	5	2091	51423	134829	ENSMUSG00000031176.8	ENSMUST00000033519.2	Dynlt3	Dynlt3-201	Known	Known	None	0.20000000298023224	None	None	None	None
m54284U_191212_053548/25692452/ccs	PacBio_Hippocampus_Rep1	mm10_ERCC_SIRV	chr7	12835061	12850585	+	8	3299	19859	51879	ENSMUSG00000058638.14	ENSMUST00000004614.14	Zfp110	Zfp110-201	Known	Known	None	0.30000001192092896	None	None	None	None
m54284U_191107_221739/67240814/ccs	PacBio_Cortex_Rep1	mm10_ERCC_SIRV	chr11	6546906	6596741	+	10	1836	32259	84788	ENSMUSG00000000378.15	ENSMUST00000000388.14	Ccm2	Ccm2-201	Known	Known	None	0.30000001192092896	None	None	None	None
m54284U_191107_221739/105055455/ccs	PacBio_Cortex_Rep1	mm10_ERCC_SIRV	chr17	20945493	20965900	+	15	2218	46469	120320	ENSMUSG00000007564.15	ENSMUST00000007708.13	Ppp2r1a	Ppp2r1a-201	Known	Known	None	0.25	None	None	None	None
m54284U_191109_043049/35193460/ccs	PacBio_Cortex_Rep2	mm10_ERCC_SIRV	chr15	36772550	36770778	-	1	1354	43055	174695	ENSMUSG00000022285.17	ENCODEMT000174695	Ywhaz	ENCODEMT000174695	Known	ISM	None	0.20000000298023224	None	None	None	None
m54284U_191212_053548/113705257/ccs	PacBio_Hippocampus_Rep1	mm10_ERCC_SIRV	chr19	5388703	5380060	-	20	2554	49973	130689	ENSMUSG00000039148.5	ENSMUST00000044207.4	Sart1	Sart1-201	Known	Known	None	0.0	None	None	None	None
m54284U_191109_043049/13895782/ccs	PacBio_Cortex_Rep2	mm10_ERCC_SIRV	chr13	30974093	30813919	-	28	4295	38304	99701	ENSMUSG00000021357.14	ENSMUST00000021785.7	Exoc2	Exoc2-201	Known	Known	None	0.10000000149011612	None	None	None	None
m54284U_191107_221739/131729366/ccs	PacBio_Cortex_Rep1	mm10_ERCC_SIRV	chr1	34849960	34879575	+	8	3306	486	985	ENSMUSG00000026123.11	ENSMUST00000027297.10	Plekhb2	Plekhb2-201	Known	Known	None	0.20000000298023224	None	None	None	None
m54284U_191109_043049/176226983/ccs	PacBio_Cortex_Rep2	mm10_ERCC_SIRV	chr9	21424957	21507754	+	21	3013	26989	174797	ENSMUSG00000033335.17	ENCODEMT000174797	Dnm2	ENCODEMT000174797	Known	NIC	None	0.30000001192092896	None	None	None	None
m54284U_191109_043049/90769036/ccs	PacBio_Cortex_Rep2	mm10_ERCC_SIRV	chr6	17637043	17666965	+	10	2470	16433	43394	ENSMUSG00000015733.13	ENSMUST00000015877.13	Capza2	Capza2-201	Known	Known	None	0.30000001192092896	None	None	None	None
m54284U_191213_120042/103350943/ccs	PacBio_Hippocampus_Rep2	mm10_ERCC_SIRV	chrX	9663042	9654270	-	5	2212	51423	134829	ENSMUSG00000031176.8	ENSMUST00000033519.2	Dynlt3	Dynlt3-201	Known	Known	None	0.20000000298023224	None	None	None	None
m54284U_191107_221739/133368446/ccs	PacBio_Cortex_Rep1	mm10_ERCC_SIRV	chr3	51484199	51495902	+	2	2929	7878	20797	ENSMUSG00000027739.9	ENSMUST00000054387.7	Rab33b	Rab33b-201	Known	Known	None	0.15000000596046448	None	None	None	None
m54284U_191213_120042/89654875/ccs	PacBio_Hippocampus_Rep2	mm10_ERCC_SIRV	chr7	12835094	12850833	+	8	3292	19859	174858	ENSMUSG00000058638.14	ENCODEMT000174858	Zfp110	ENCODEMT000174858	Known	NIC	None	0.25	None	None	None	None
m54284U_191109_043049/42664839/ccs	PacBio_Cortex_Rep2	mm10_ERCC_SIRV	chr15	36793586	36770772	-	6	2803	43055	110670	ENSMUSG00000022285.17	ENSMUST00000110362.3	Ywhaz	Ywhaz-204	Known	Known	None	0.20000000298023224	None	None	None	None
m54284U_191107_221739/129566579/ccs	PacBio_Cortex_Rep1	mm10_ERCC_SIRV	chr17	20945493	20965897	+	15	2209	46469	120320	ENSMUSG00000007564.15	ENSMUST00000007708.13	Ppp2r1a	Ppp2r1a-201	Known	Known	None	0.30000001192092896	None	None	None	None
m54284U_191212_053548/115605762/ccs	PacBio_Hippocampus_Rep1	mm10_ERCC_SIRV	chr19	5388677	5380060	-	20	2528	49973	130689	ENSMUSG00000039148.5	ENSMUST00000044207.4	Sart1	Sart1-201	Known	Known	None	0.0	None	None	None	None
m54284U_191107_221739/133039476/ccs	PacBio_Cortex_Rep1	mm10_ERCC_SIRV	chr1	34849960	34879577	+	8	3308	486	985	ENSMUSG00000026123.11	ENSMUST00000027297.10	Plekhb2	Plekhb2-201	Known	Known	None	0.25	None	None	None	None
m54284U_191107_221739/123013733/ccs	PacBio_Cortex_Rep1	mm10_ERCC_SIRV	chr7	12835062	12850322	+	8	3171	19859	175022	ENSMUSG00000058638.14	ENCODEMT000175022	Zfp110	ENCODEMT000175022	Known	NNC	None	0.3499999940395355	None	None	None	None
m54284U_191107_221739/124323939/ccs	PacBio_Cortex_Rep1	mm10_ERCC_SIRV	chr5	23434478	23485443	+	14	1952	13351	174632	ENSMUSG00000029004.15	ENCODEMT000174632	Kmt2e	ENCODEMT000174632	Known	ISM	Prefix	0.6499999761581421	None	None	None	None
m54284U_191107_221739/110693045/ccs	PacBio_Cortex_Rep1	mm10_ERCC_SIRV	chr11	6546906	6596742	+	10	1837	32259	84788	ENSMUSG00000000378.15	ENSMUST00000000388.14	Ccm2	Ccm2-201	Known	Known	None	0.30000001192092896	None	None	None	None
m54284U_191212_053548/35586896/ccs	PacBio_Hippocampus_Rep1	mm10_ERCC_SIRV	chr9	21424953	21507754	+	20	3012	26989	174801	ENSMUSG00000033335.17	ENCODEMT000174801	Dnm2	ENCODEMT000174801	Known	NIC	None	0.30000001192092896	None	None	None	None
m54284U_191213_120042/107022523/ccs	PacBio_Hippocampus_Rep2	mm10_ERCC_SIRV	chrX	9662922	9654270	-	5	2092	51423	134829	ENSMUSG00000031176.8	ENSMUST00000033519.2	Dynlt3	Dynlt3-201	Known	Known	None	0.20000000298023224	None	None	None	None
m54284U_191107_221739/137102015/ccs	PacBio_Cortex_Rep1	mm10_ERCC_SIRV	chr17	20945493	20965900	+	15	2212	46469	120320	ENSMUSG00000007564.15	ENSMUST00000007708.13	Ppp2r1a	Ppp2r1a-201	Known	Known	None	0.25	None	None	None	None
m54284U_191109_043049/94045812/ccs	PacBio_Cortex_Rep2	mm10_ERCC_SIRV	chr6	17637043	17666532	+	10	2037	16433	43394	ENSMUSG00000015733.13	ENSMUST00000015877.13	Capza2	Capza2-201	Known	Known	None	0.25	None	None	None	None
m54284U_191212_053548/118359898/ccs	PacBio_Hippocampus_Rep1	mm10_ERCC_SIRV	chr19	5388635	5380060	-	20	2486	49973	130689	ENSMUSG00000039148.5	ENSMUST00000044207.4	Sart1	Sart1-201	Known	Known	None	0.0	None	None	None	None
m54284U_191109_043049/14091465/ccs	PacBio_Cortex_Rep2	mm10_ERCC_SIRV	chr13	30856719	30813919	-	6	1840	38304	175023	ENSMUSG00000021357.14	ENCODEMT000175023	Exoc2	ENCODEMT000175023	Known	ISM	Suffix	0.10000000149011612	None	None	None	None
m54284U_191109_043049/47121028/ccs	PacBio_Cortex_Rep2	mm10_ERCC_SIRV	chr15	36792449	36770771	-	6	2951	43055	174899	ENSMUSG00000022285.17	ENCODEMT000174899	Ywhaz	ENCODEMT000174899	Known	NNC	None	0.20000000298023224	None	None	None	None
m54284U_191109_043049/55511592/ccs	PacBio_Cortex_Rep2	mm10_ERCC_SIRV	chr15	36793602	36770772	-	6	2819	43055	110670	ENSMUSG00000022285.17	ENSMUST00000110362.3	Ywhaz	Ywhaz-204	Known	Known	None	0.20000000298023224	None	None	None	None
m54284U_191107_221739/141495103/ccs	PacBio_Cortex_Rep1	mm10_ERCC_SIRV	chr3	51484199	51495906	+	2	2933	7878	20797	ENSMUSG00000027739.9	ENSMUST00000054387.7	Rab33b	Rab33b-201	Known	Known	None	0.10000000149011612	None	None	None	None
m54284U_191212_053548/120718909/ccs	PacBio_Hippocampus_Rep1	mm10_ERCC_SIRV	chr19	5388677	5380060	-	20	2528	49973	130689	ENSMUSG00000039148.5	ENSMUST00000044207.4	Sart1	Sart1-201	Known	Known	None	0.0	None	None	None	None
m54284U_191107_221739/140380446/ccs	PacBio_Cortex_Rep1	mm10_ERCC_SIRV	chr1	34849960	34879576	+	8	3307	486	985	ENSMUSG00000026123.11	ENSMUST00000027297.10	Plekhb2	Plekhb2-201	Known	Known	None	0.25	None	None	None	None
m54284U_191213_120042/109380766/ccs	PacBio_Hippocampus_Rep2	mm10_ERCC_SIRV	chrX	9663024	9654270	-	5	2194	51423	134829	ENSMUSG00000031176.8	ENSMUST00000033519.2	Dynlt3	Dynlt3-201	Known	Known	None	0.20000000298023224	None	None	None	None
m54284U_191212_053548/8915055/ccs	PacBio_Hippocampus_Rep1	mm10_ERCC_SIRV	chr7	12835062	12850322	+	8	3035	19859	51879	ENSMUSG00000058638.14	ENSMUST00000004614.14	Zfp110	Zfp110-201	Known	Known	None	0.3499999940395355	None	None	None	None
m54284U_191109_043049/97126154/ccs	PacBio_Cortex_Rep2	mm10_ERCC_SIRV	chr6	17637043	17666718	+	10	2215	16433	43394	ENSMUSG00000015733.13	ENSMUST00000015877.13	Capza2	Capza2-201	Known	Known	None	0.25	None	None	None	None
m54284U_191107_221739/155650419/ccs	PacBio_Cortex_Rep1	mm10_ERCC_SIRV	chr5	23434478	23485447	+	14	1956	13351	174632	ENSMUSG00000029004.15	ENCODEMT000174632	Kmt2e	ENCODEMT000174632	Known	ISM	Prefix	0.75	None	None	None	None
m54284U_191107_221739/137168114/ccs	PacBio_Cortex_Rep1	mm10_ERCC_SIRV	chr17	20945493	20965900	+	15	2212	46469	120320	ENSMUSG00000007564.15	ENSMUST00000007708.13	Ppp2r1a	Ppp2r1a-201	Known	Known	None	0.25	None	None	None	None
m54284U_191107_221739/120455750/ccs	PacBio_Cortex_Rep1	mm10_ERCC_SIRV	chr11	6546906	6598592	+	10	3687	32259	84788	ENSMUSG00000000378.15	ENSMUST00000000388.14	Ccm2	Ccm2-201	Known	Known	None	0.15000000596046448	None	None	None	None
m54284U_191109_043049/56559351/ccs	PacBio_Cortex_Rep2	mm10_ERCC_SIRV	chr15	36793623	36770772	-	6	2840	43055	110670	ENSMUSG00000022285.17	ENSMUST00000110362.3	Ywhaz	Ywhaz-204	Known	Known	None	0.20000000298023224	None	None	None	None
m54284U_191212_053548/109314818/ccs	PacBio_Hippocampus_Rep1	mm10_ERCC_SIRV	chr9	21424957	21507754	+	21	3013	26989	174797	ENSMUSG00000033335.17	ENCODEMT000174797	Dnm2	ENCODEMT000174797	Known	NIC	None	0.30000001192092896	None	None	None	None
m54284U_191212_053548/136448434/ccs	PacBio_Hippocampus_Rep1	mm10_ERCC_SIRV	chr19	5388886	5380060	-	19	2890	49973	174977	ENSMUSG00000039148.5	ENCODEMT000174977	Sart1	ENCODEMT000174977	Known	NIC	None	0.0	None	None	None	None
m54284U_191109_043049/17042028/ccs	PacBio_Cortex_Rep2	mm10_ERCC_SIRV	chr13	30974071	30813919	-	28	4273	38304	99701	ENSMUSG00000021357.14	ENSMUST00000021785.7	Exoc2	Exoc2-201	Known	Known	None	0.10000000149011612	None	None	None	None
m54284U_191109_043049/57737320/ccs	PacBio_Cortex_Rep2	mm10_ERCC_SIRV	chr15	36793570	36770772	-	6	2787	43055	110670	ENSMUSG00000022285.17	ENSMUST00000110362.3	Ywhaz	Ywhaz-204	Known	Known	None	0.20000000298023224	None	None	None	None
m54284U_191109_043049/97649912/ccs	PacBio_Cortex_Rep2	mm10_ERCC_SIRV	chr6	17637043	17666720	+	10	2225	16433	43394	ENSMUSG00000015733.13	ENSMUST00000015877.13	Capza2	Capza2-201	Known	Known	None	0.3499999940395355	None	None	None	None
m54284U_191213_120042/111084180/ccs	PacBio_Hippocampus_Rep2	mm10_ERCC_SIRV	chrX	9662921	9654270	-	5	2091	51423	134829	ENSMUSG00000031176.8	ENSMUST00000033519.2	Dynlt3	Dynlt3-201	Known	Known	None	0.20000000298023224	None	None	None	None
m54284U_191212_053548/137299107/ccs	PacBio_Hippocampus_Rep1	mm10_ERCC_SIRV	chr19	5388677	5380060	-	20	2528	49973	130689	ENSMUSG00000039148.5	ENSMUST00000044207.4	Sart1	Sart1-201	Known	Known	None	0.0	None	None	None	None
m54284U_191107_221739/144116186/ccs	PacBio_Cortex_Rep1	mm10_ERCC_SIRV	chr17	20945493	20965900	+	15	2212	46469	120320	ENSMUSG00000007564.15	ENSMUST00000007708.13	Ppp2r1a	Ppp2r1a-201	Known	Known	None	0.25	None	None	None	None
m54284U_191107_221739/148570853/ccs	PacBio_Cortex_Rep1	mm10_ERCC_SIRV	chr3	51484199	51495903	+	2	2930	7878	20797	ENSMUSG00000027739.9	ENSMUST00000054387.7	Rab33b	Rab33b-201	Known	Known	None	0.15000000596046448	None	None	None	None
m54284U_191213_120042/9505233/ccs	PacBio_Hippocampus_Rep2	mm10_ERCC_SIRV	chr9	21424958	21507137	+	21	3486	26989	70502	ENSMUSG00000033335.17	ENSMUST00000072362.13	Dnm2	Dnm2-201	Known	Known	None	0.05000000074505806	None	None	None	None
m54284U_191109_043049/60687888/ccs	PacBio_Cortex_Rep2	mm10_ERCC_SIRV	chr15	36773150	36770778	-	1	1954	43055	174695	ENSMUSG00000022285.17	ENCODEMT000174695	Ywhaz	ENCODEMT000174695	Known	ISM	None	0.20000000298023224	None	None	None	None
m54284U_191107_221739/141297016/ccs	PacBio_Cortex_Rep1	mm10_ERCC_SIRV	chr1	34849960	34879575	+	8	3306	486	985	ENSMUSG00000026123.11	ENSMUST00000027297.10	Plekhb2	Plekhb2-201	Known	Known	None	0.20000000298023224	None	None	None	None
m54284U_191109_043049/28052306/ccs	PacBio_Cortex_Rep2	mm10_ERCC_SIRV	chr5	23434478	23485449	+	13	1881	13351	174629	ENSMUSG00000029004.15	ENCODEMT000174629	Kmt2e	ENCODEMT000174629	Known	ISM	Prefix	0.75	None	None	None	None
m54284U_191212_053548/76023199/ccs	PacBio_Hippocampus_Rep1	mm10_ERCC_SIRV	chr7	12835062	12850579	+	8	3292	19859	51879	ENSMUSG00000058638.14	ENSMUST00000004614.14	Zfp110	Zfp110-201	Known	Known	None	0.30000001192092896	None	None	None	None
m54284U_191109_043049/25494389/ccs	PacBio_Cortex_Rep2	mm10_ERCC_SIRV	chr13	30974070	30813919	-	29	4331	38304	175019	ENSMUSG00000021357.14	ENCODEMT000175019	Exoc2	ENCODEMT000175019	Known	NIC	None	0.10000000149011612	None	None	None	None
m54284U_191109_043049/97781679/ccs	PacBio_Cortex_Rep2	mm10_ERCC_SIRV	chr6	17637043	17666720	+	10	2225	16433	43394	ENSMUSG00000015733.13	ENSMUST00000015877.13	Capza2	Capza2-201	Known	Known	None	0.3499999940395355	None	None	None	None
m54284U_191109_043049/72614764/ccs	PacBio_Cortex_Rep2	mm10_ERCC_SIRV	chr15	36773150	36770778	-	1	1954	43055	174695	ENSMUSG00000022285.17	ENCODEMT000174695	Ywhaz	ENCODEMT000174695	Known	ISM	None	0.20000000298023224	None	None	None	None
m54284U_191107_221739/146146944/ccs	PacBio_Cortex_Rep1	mm10_ERCC_SIRV	chr17	20945493	20965900	+	15	2212	46469	120320	ENSMUSG00000007564.15	ENSMUST00000007708.13	Ppp2r1a	Ppp2r1a-201	Known	Known	None	0.25	None	None	None	None
m54284U_191109_043049/26740737/ccs	PacBio_Cortex_Rep2	mm10_ERCC_SIRV	chr13	30974092	30813919	-	28	4294	38304	99701	ENSMUSG00000021357.14	ENSMUST00000021785.7	Exoc2	Exoc2-201	Known	Known	None	0.10000000149011612	None	None	None	None
m54284U_191213_120042/111412673/ccs	PacBio_Hippocampus_Rep2	mm10_ERCC_SIRV	chrX	9662933	9654270	-	5	2103	51423	134829	ENSMUSG00000031176.8	ENSMUST00000033519.2	Dynlt3	Dynlt3-201	Known	Known	None	0.20000000298023224	None	None	None	None
m54284U_191212_053548/140380993/ccs	PacBio_Hippocampus_Rep1	mm10_ERCC_SIRV	chr19	5388677	5380060	-	20	2528	49973	130689	ENSMUSG00000039148.5	ENSMUST00000044207.4	Sart1	Sart1-201	Known	Known	None	0.0	None	None	None	None
m54284U_191109_043049/98829064/ccs	PacBio_Cortex_Rep2	mm10_ERCC_SIRV	chr6	17637043	17666822	+	10	2327	16433	43394	ENSMUSG00000015733.13	ENSMUST00000015877.13	Capza2	Capza2-201	Known	Known	None	0.20000000298023224	None	None	None	None
m54284U_191107_221739/125501786/ccs	PacBio_Cortex_Rep1	mm10_ERCC_SIRV	chr11	6546906	6596742	+	10	1837	32259	84788	ENSMUSG00000000378.15	ENSMUST00000000388.14	Ccm2	Ccm2-201	Known	Known	None	0.30000001192092896	None	None	None	None
m54284U_191213_120042/15337366/ccs	PacBio_Hippocampus_Rep2	mm10_ERCC_SIRV	chr9	21424958	21507141	+	21	3490	26989	70502	ENSMUSG00000033335.17	ENSMUST00000072362.13	Dnm2	Dnm2-201	Known	Known	None	0.05000000074505806	None	None	None	None
m54284U_191109_043049/73597947/ccs	PacBio_Cortex_Rep2	mm10_ERCC_SIRV	chr15	36793594	36770772	-	6	2810	43055	110670	ENSMUSG00000022285.17	ENSMUST00000110362.3	Ywhaz	Ywhaz-204	Known	Known	None	0.20000000298023224	None	None	None	None
m54284U_191107_221739/168430180/ccs	PacBio_Cortex_Rep1	mm10_ERCC_SIRV	chr17	20945493	20965900	+	15	2212	46469	120320	ENSMUSG00000007564.15	ENSMUST00000007708.13	Ppp2r1a	Ppp2r1a-201	Known	Known	None	0.25	None	None	None	None
m54284U_191212_053548/154140782/ccs	PacBio_Hippocampus_Rep1	mm10_ERCC_SIRV	chr19	5388676	5380060	-	20	2527	49973	130689	ENSMUSG00000039148.5	ENSMUST00000044207.4	Sart1	Sart1-201	Known	Known	None	0.0	None	None	None	None
m54284U_191109_043049/35587431/ccs	PacBio_Cortex_Rep2	mm10_ERCC_SIRV	chr13	30974073	30813919	-	28	4275	38304	99701	ENSMUSG00000021357.14	ENSMUST00000021785.7	Exoc2	Exoc2-201	Known	Known	None	0.10000000149011612	None	None	None	None
m54284U_191109_043049/37816154/ccs	PacBio_Cortex_Rep2	mm10_ERCC_SIRV	chr5	23434478	23485451	+	13	1883	13351	174629	ENSMUSG00000029004.15	ENCODEMT000174629	Kmt2e	ENCODEMT000174629	Known	ISM	Prefix	0.75	None	None	None	None
m54284U_191107_221739/141625513/ccs	PacBio_Cortex_Rep1	mm10_ERCC_SIRV	chr1	34849960	34879575	+	8	3306	486	985	ENSMUSG00000026123.11	ENSMUST00000027297.10	Plekhb2	Plekhb2-201	Known	Known	None	0.20000000298023224	None	None	None	None
m54284U_191109_043049/57213812/ccs	PacBio_Cortex_Rep2	mm10_ERCC_SIRV	chr3	51484199	51495901	+	2	2928	7878	20797	ENSMUSG00000027739.9	ENSMUST00000054387.7	Rab33b	Rab33b-201	Known	Known	None	0.20000000298023224	None	None	None	None
m54284U_191213_120042/113246549/ccs	PacBio_Hippocampus_Rep2	mm10_ERCC_SIRV	chrX	9662922	9654270	-	4	2408	51423	134831	ENSMUSG00000031176.8	ENSMUST00000154091.1	Dynlt3	Dynlt3-204	Known	Known	None	0.20000000298023224	None	None	None	None
m54284U_191109_043049/107611932/ccs	PacBio_Cortex_Rep2	mm10_ERCC_SIRV	chr6	17637043	17666366	+	10	1871	16433	43394	ENSMUSG00000015733.13	ENSMUST00000015877.13	Capza2	Capza2-201	Known	Known	None	0.4000000059604645	None	None	None	None
m54284U_191213_120042/65079551/ccs	PacBio_Hippocampus_Rep2	mm10_ERCC_SIRV	chr7	12835062	12838155	+	3	2047	19859	51881	ENSMUSG00000058638.14	ENSMUST00000148041.1	Zfp110	Zfp110-203	Known	Known	None	0.8500000238418579	None	None	None	None
m54284U_191213_120042/25362615/ccs	PacBio_Hippocampus_Rep2	mm10_ERCC_SIRV	chr9	21424953	21507140	+	20	3489	26989	174798	ENSMUSG00000033335.17	ENCODEMT000174798	Dnm2	ENCODEMT000174798	Known	NIC	None	0.05000000074505806	None	None	None	None
m54284U_191107_221739/177144342/ccs	PacBio_Cortex_Rep1	mm10_ERCC_SIRV	chr17	20945493	20965904	+	15	2216	46469	120320	ENSMUSG00000007564.15	ENSMUST00000007708.13	Ppp2r1a	Ppp2r1a-201	Known	Known	None	0.15000000596046448	None	None	None	None
m54284U_191109_043049/76810648/ccs	PacBio_Cortex_Rep2	mm10_ERCC_SIRV	chr15	36793610	36770772	-	6	2827	43055	110670	ENSMUSG00000022285.17	ENSMUST00000110362.3	Ywhaz	Ywhaz-204	Known	Known	None	0.20000000298023224	None	None	None	None
m54284U_191107_221739/148834489/ccs	PacBio_Cortex_Rep1	mm10_ERCC_SIRV	chr11	6546906	6596734	+	10	1829	32259	84788	ENSMUSG00000000378.15	ENSMUST00000000388.14	Ccm2	Ccm2-201	Known	Known	None	0.3499999940395355	None	None	None	None
m54284U_191213_120042/113770729/ccs	PacBio_Hippocampus_Rep2	mm10_ERCC_SIRV	chrX	9662957	9654270	-	5	2127	51423	134829	ENSMUSG00000031176.8	ENSMUST00000033519.2	Dynlt3	Dynlt3-201	Known	Known	None	0.20000000298023224	None	None	None	None
m54284U_191212_053548/160238365/ccs	PacBio_Hippocampus_Rep1	mm10_ERCC_SIRV	chr19	5388667	5380060	-	20	2518	49973	130689	ENSMUSG00000039148.5	ENSMUST00000044207.4	Sart1	Sart1-201	Known	Known	None	0.0	None	None	None	None
m54284U_191107_221739/142017502/ccs	PacBio_Cortex_Rep1	mm10_ERCC_SIRV	chr1	34849960	34879575	+	8	3306	486	985	ENSMUSG00000026123.11	ENSMUST00000027297.10	Plekhb2	Plekhb2-201	Known	Known	None	0.20000000298023224	None	None	None	None
m54284U_191109_043049/40765017/ccs	PacBio_Cortex_Rep2	mm10_ERCC_SIRV	chr13	30974073	30813919	-	28	4275	38304	99701	ENSMUSG00000021357.14	ENSMUST00000021785.7	Exoc2	Exoc2-201	Known	Known	None	0.10000000149011612	None	None	None	None
m54284U_191109_043049/121767407/ccs	PacBio_Cortex_Rep2	mm10_ERCC_SIRV	chr5	23434478	23485556	+	13	1988	13351	174629	ENSMUSG00000029004.15	ENCODEMT000174629	Kmt2e	ENCODEMT000174629	Known	ISM	Prefix	0.6499999761581421	None	None	None	None
m54284U_191213_120042/131597039/ccs	PacBio_Hippocampus_Rep2	mm10_ERCC_SIRV	chr9	21424958	21507112	+	21	3461	26989	70502	ENSMUSG00000033335.17	ENSMUST00000072362.13	Dnm2	Dnm2-201	Known	Known	None	0.5	None	None	None	None
m54284U_191109_043049/35259898/ccs	PacBio_Cortex_Rep2	mm10_ERCC_SIRV	chr7	12835075	12850585	+	8	3285	19859	51879	ENSMUSG00000058638.14	ENSMUST00000004614.14	Zfp110	Zfp110-201	Known	Known	None	0.30000001192092896	None	None	None	None
m54284U_191109_043049/19859995/ccs	PacBio_Cortex_Rep2	mm10_ERCC_SIRV	chr17	20945493	20965903	+	15	2215	46469	120320	ENSMUSG00000007564.15	ENSMUST00000007708.13	Ppp2r1a	Ppp2r1a-201	Known	Known	None	0.15000000596046448	None	None	None	None
m54284U_191213_120042/115802744/ccs	PacBio_Hippocampus_Rep2	mm10_ERCC_SIRV	chrX	9662979	9654270	-	5	2149	51423	134829	ENSMUSG00000031176.8	ENSMUST00000033519.2	Dynlt3	Dynlt3-201	Known	Known	None	0.20000000298023224	None	None	None	None
m54284U_191109_043049/79365072/ccs	PacBio_Cortex_Rep2	mm10_ERCC_SIRV	chr15	36793588	36770772	-	6	2799	43055	110670	ENSMUSG00000022285.17	ENSMUST00000110362.3	Ywhaz	Ywhaz-204	Known	Known	None	0.20000000298023224	None	None	None	None
m54284U_191212_053548/163185110/ccs	PacBio_Hippocampus_Rep1	mm10_ERCC_SIRV	chr19	5388684	5380060	-	20	2535	49973	130689	ENSMUSG00000039148.5	ENSMUST00000044207.4	Sart1	Sart1-201	Known	Known	None	0.0	None	None	None	None
m54284U_191213_120042/160565187/ccs	PacBio_Hippocampus_Rep2	mm10_ERCC_SIRV	chr9	21424958	21507137	+	21	3486	26989	70502	ENSMUSG00000033335.17	ENSMUST00000072362.13	Dnm2	Dnm2-201	Known	Known	None	0.05000000074505806	None	None	None	None
m54284U_191109_043049/108594496/ccs	PacBio_Cortex_Rep2	mm10_ERCC_SIRV	chr6	17637043	17666527	+	10	2032	16433	43394	ENSMUSG00000015733.13	ENSMUST00000015877.13	Capza2	Capza2-201	Known	Known	None	0.25	None	None	None	None
m54284U_191107_221739/142542937/ccs	PacBio_Cortex_Rep1	mm10_ERCC_SIRV	chr1	34849960	34879578	+	8	3309	486	985	ENSMUSG00000026123.11	ENSMUST00000027297.10	Plekhb2	Plekhb2-201	Known	Known	None	0.20000000298023224	None	None	None	None
m54284U_191107_221739/152698895/ccs	PacBio_Cortex_Rep1	mm10_ERCC_SIRV	chr11	6546906	6596740	+	10	1835	32259	84788	ENSMUSG00000000378.15	ENSMUST00000000388.14	Ccm2	Ccm2-201	Known	Known	None	0.25	None	None	None	None
m54284U_191109_043049/80348543/ccs	PacBio_Cortex_Rep2	mm10_ERCC_SIRV	chr13	30886220	30813919	-	17	2868	38304	175024	ENSMUSG00000021357.14	ENCODEMT000175024	Exoc2	ENCODEMT000175024	Known	ISM	Suffix	0.10000000149011612	None	None	None	None
m54284U_191109_043049/104989234/ccs	PacBio_Cortex_Rep2	mm10_ERCC_SIRV	chr3	51484199	51495905	+	2	2932	7878	20797	ENSMUSG00000027739.9	ENSMUST00000054387.7	Rab33b	Rab33b-201	Known	Known	None	0.10000000149011612	None	None	None	None
m54284U_191213_120042/116850690/ccs	PacBio_Hippocampus_Rep2	mm10_ERCC_SIRV	chrX	9662921	9654270	-	5	2091	51423	134829	ENSMUSG00000031176.8	ENSMUST00000033519.2	Dynlt3	Dynlt3-201	Known	Known	None	0.20000000298023224	None	None	None	None
m54284U_191109_043049/25429297/ccs	PacBio_Cortex_Rep2	mm10_ERCC_SIRV	chr17	20945493	20965898	+	15	2210	46469	120320	ENSMUSG00000007564.15	ENSMUST00000007708.13	Ppp2r1a	Ppp2r1a-201	Known	Known	None	0.30000001192092896	None	None	None	None
m54284U_191107_221739/125568965/ccs	PacBio_Cortex_Rep1	mm10_ERCC_SIRV	chr7	12835078	12850579	+	8	3276	19859	51879	ENSMUSG00000058638.14	ENSMUST00000004614.14	Zfp110	Zfp110-201	Known	Known	None	0.30000001192092896	None	None	None	None
m54284U_191109_043049/136841743/ccs	PacBio_Cortex_Rep2	mm10_ERCC_SIRV	chr5	23434478	23485449	+	13	1881	13351	174629	ENSMUSG00000029004.15	ENCODEMT000174629	Kmt2e	ENCODEMT000174629	Known	ISM	Prefix	0.75	None	None	None	None
m54284U_191109_043049/79692645/ccs	PacBio_Cortex_Rep2	mm10_ERCC_SIRV	chr15	36793577	36770772	-	6	2794	43055	110670	ENSMUSG00000022285.17	ENSMUST00000110362.3	Ywhaz	Ywhaz-204	Known	Known	None	0.20000000298023224	None	None	None	None
m54284U_191109_043049/116195716/ccs	PacBio_Cortex_Rep2	mm10_ERCC_SIRV	chr6	17637043	17666722	+	10	2227	16433	43394	ENSMUSG00000015733.13	ENSMUST00000015877.13	Capza2	Capza2-201	Known	Known	None	0.44999998807907104	None	None	None	None
m54284U_191212_053548/164497339/ccs	PacBio_Hippocampus_Rep1	mm10_ERCC_SIRV	chr19	5388687	5380060	-	20	2538	49973	130689	ENSMUSG00000039148.5	ENSMUST00000044207.4	Sart1	Sart1-201	Known	Known	None	0.0	None	None	None	None
m54284U_191213_120042/118358367/ccs	PacBio_Hippocampus_Rep2	mm10_ERCC_SIRV	chrX	9662921	9654270	-	5	2091	51423	134829	ENSMUSG00000031176.8	ENSMUST00000033519.2	Dynlt3	Dynlt3-201	Known	Known	None	0.20000000298023224	None	None	None	None
m54284U_191107_221739/143327467/ccs	PacBio_Cortex_Rep1	mm10_ERCC_SIRV	chr1	34849960	34879577	+	8	3308	486	985	ENSMUSG00000026123.11	ENSMUST00000027297.10	Plekhb2	Plekhb2-201	Known	Known	None	0.25	None	None	None	None
m54284U_191107_221739/130942286/ccs	PacBio_Cortex_Rep1	mm10_ERCC_SIRV	chr9	21424959	21487843	+	14	2566	26989	174792	ENSMUSG00000033335.17	ENCODEMT000174792	Dnm2	ENCODEMT000174792	Known	NIC	None	0.699999988079071	None	None	None	None
m54284U_191109_043049/32047354/ccs	PacBio_Cortex_Rep2	mm10_ERCC_SIRV	chr17	20945493	20965900	+	15	2205	46469	120320	ENSMUSG00000007564.15	ENSMUST00000007708.13	Ppp2r1a	Ppp2r1a-201	Known	Known	None	0.25	None	None	None	None
m54284U_191212_053548/172361120/ccs	PacBio_Hippocampus_Rep1	mm10_ERCC_SIRV	chr19	5388676	5380060	-	20	2527	49973	130689	ENSMUSG00000039148.5	ENSMUST00000044207.4	Sart1	Sart1-201	Known	Known	None	0.0	None	None	None	None
m54284U_191107_221739/169935682/ccs	PacBio_Cortex_Rep1	mm10_ERCC_SIRV	chr11	6546906	6596748	+	10	1843	32259	84788	ENSMUSG00000000378.15	ENSMUST00000000388.14	Ccm2	Ccm2-201	Known	Known	None	0.20000000298023224	None	None	None	None
m54284U_191109_043049/63571941/ccs	PacBio_Cortex_Rep2	mm10_ERCC_SIRV	chr7	12835078	12849172	+	8	1869	19859	51879	ENSMUSG00000058638.14	ENSMUST00000004614.14	Zfp110	Zfp110-201	Known	Known	None	0.5	None	None	None	None
m54284U_191213_120042/120390879/ccs	PacBio_Hippocampus_Rep2	mm10_ERCC_SIRV	chrX	9662985	9654270	-	5	2155	51423	134829	ENSMUSG00000031176.8	ENSMUST00000033519.2	Dynlt3	Dynlt3-201	Known	Known	None	0.20000000298023224	None	None	None	None
m54284U_191109_043049/120193593/ccs	PacBio_Cortex_Rep2	mm10_ERCC_SIRV	chr6	17637043	17666719	+	10	2224	16433	43394	ENSMUSG00000015733.13	ENSMUST00000015877.13	Capza2	Capza2-201	Known	Known	None	0.30000001192092896	None	None	None	None
m54284U_191212_053548/174915978/ccs	PacBio_Hippocampus_Rep1	mm10_ERCC_SIRV	chr19	5388668	5380060	-	20	2519	49973	130689	ENSMUSG00000039148.5	ENSMUST00000044207.4	Sart1	Sart1-201	Known	Known	None	0.0	None	None	None	None
m54284U_191107_221739/164888952/ccs	PacBio_Cortex_Rep1	mm10_ERCC_SIRV	chr9	21424958	21507128	+	20	3475	26989	174794	ENSMUSG00000033335.17	ENCODEMT000174794	Dnm2	ENCODEMT000174794	Known	NIC	None	0.10000000149011612	None	None	None	None
m54284U_191109_043049/158335274/ccs	PacBio_Cortex_Rep2	mm10_ERCC_SIRV	chr5	23434478	23473601	+	8	1164	13351	174636	ENSMUSG00000029004.15	ENCODEMT000174636	Kmt2e	ENCODEMT000174636	Known	ISM	Prefix	0.699999988079071	None	None	None	None
m54284U_191109_043049/82051686/ccs	PacBio_Cortex_Rep2	mm10_ERCC_SIRV	chr13	30974066	30813919	-	29	4327	38304	175019	ENSMUSG00000021357.14	ENCODEMT000175019	Exoc2	ENCODEMT000175019	Known	NIC	None	0.10000000149011612	None	None	None	None
m54284U_191212_053548/78317394/ccs	PacBio_Hippocampus_Rep1	mm10_ERCC_SIRV	chr3	51484199	51495904	+	2	2931	7878	20797	ENSMUSG00000027739.9	ENSMUST00000054387.7	Rab33b	Rab33b-201	Known	Known	None	0.15000000596046448	None	None	None	None
m54284U_191109_043049/36896895/ccs	PacBio_Cortex_Rep2	mm10_ERCC_SIRV	chr17	20945493	20965900	+	15	2212	46469	120320	ENSMUSG00000007564.15	ENSMUST00000007708.13	Ppp2r1a	Ppp2r1a-201	Known	Known	None	0.25	None	None	None	None
m54284U_191109_043049/102303214/ccs	PacBio_Cortex_Rep2	mm10_ERCC_SIRV	chr7	12835078	12850579	+	8	3276	19859	51879	ENSMUSG00000058638.14	ENSMUST00000004614.14	Zfp110	Zfp110-201	Known	Known	None	0.30000001192092896	None	None	None	None
m54284U_191213_120042/124389214/ccs	PacBio_Hippocampus_Rep2	mm10_ERCC_SIRV	chrX	9662931	9654270	-	5	2101	51423	134829	ENSMUSG00000031176.8	ENSMUST00000033519.2	Dynlt3	Dynlt3-201	Known	Known	None	0.20000000298023224	None	None	None	None
m54284U_191109_043049/87623540/ccs	PacBio_Cortex_Rep2	mm10_ERCC_SIRV	chr15	36793570	36770772	-	6	2787	43055	110670	ENSMUSG00000022285.17	ENSMUST00000110362.3	Ywhaz	Ywhaz-204	Known	Known	None	0.20000000298023224	None	None	None	None
m54284U_191107_221739/143851713/ccs	PacBio_Cortex_Rep1	mm10_ERCC_SIRV	chr1	34849960	34879575	+	8	3306	486	985	ENSMUSG00000026123.11	ENSMUST00000027297.10	Plekhb2	Plekhb2-201	Known	Known	None	0.20000000298023224	None	None	None	None
m54284U_191213_120042/2098995/ccs	PacBio_Hippocampus_Rep2	mm10_ERCC_SIRV	chr19	5388676	5380060	-	20	2527	49973	130689	ENSMUSG00000039148.5	ENSMUST00000044207.4	Sart1	Sart1-201	Known	Known	None	0.0	None	None	None	None
m54284U_191109_043049/74516426/ccs	PacBio_Cortex_Rep2	mm10_ERCC_SIRV	chr11	6546906	6596740	+	10	1835	32259	84788	ENSMUSG00000000378.15	ENSMUST00000000388.14	Ccm2	Ccm2-201	Known	Known	None	0.25	None	None	None	None
m54284U_191212_053548/66258053/ccs	PacBio_Hippocampus_Rep1	mm10_ERCC_SIRV	chr9	21424959	21507130	+	21	3478	26989	70506	ENSMUSG00000033335.17	ENSMUST00000172482.7	Dnm2	Dnm2-206	Known	Known	None	0.10000000149011612	None	None	None	None
m54284U_191109_043049/123800086/ccs	PacBio_Cortex_Rep2	mm10_ERCC_SIRV	chr6	17637043	17666958	+	10	2463	16433	43394	ENSMUSG00000015733.13	ENSMUST00000015877.13	Capza2	Capza2-201	Known	Known	None	0.44999998807907104	None	None	None	None
m54284U_191109_043049/48694476/ccs	PacBio_Cortex_Rep2	mm10_ERCC_SIRV	chr17	20945493	20965904	+	15	2216	46469	120320	ENSMUSG00000007564.15	ENSMUST00000007708.13	Ppp2r1a	Ppp2r1a-201	Known	Known	None	0.15000000596046448	None	None	None	None
m54284U_191213_120042/129696000/ccs	PacBio_Hippocampus_Rep2	mm10_ERCC_SIRV	chrX	9662982	9654270	-	5	2152	51423	134829	ENSMUSG00000031176.8	ENSMUST00000033519.2	Dynlt3	Dynlt3-201	Known	Known	None	0.20000000298023224	None	None	None	None
m54284U_191109_043049/82904374/ccs	PacBio_Cortex_Rep2	mm10_ERCC_SIRV	chr13	30974092	30813919	-	28	4294	38304	99701	ENSMUSG00000021357.14	ENSMUST00000021785.7	Exoc2	Exoc2-201	Known	Known	None	0.10000000149011612	None	None	None	None
m54284U_191109_043049/92801424/ccs	PacBio_Cortex_Rep2	mm10_ERCC_SIRV	chr15	36793570	36770772	-	6	2787	43055	110670	ENSMUSG00000022285.17	ENSMUST00000110362.3	Ywhaz	Ywhaz-204	Known	Known	None	0.20000000298023224	None	None	None	None
m54284U_191213_120042/2230333/ccs	PacBio_Hippocampus_Rep2	mm10_ERCC_SIRV	chr19	5388676	5380060	-	20	2527	49973	130689	ENSMUSG00000039148.5	ENSMUST00000044207.4	Sart1	Sart1-201	Known	Known	None	0.0	None	None	None	None
m54284U_191109_043049/57411103/ccs	PacBio_Cortex_Rep2	mm10_ERCC_SIRV	chr17	20945493	20965906	+	15	2218	46469	120320	ENSMUSG00000007564.15	ENSMUST00000007708.13	Ppp2r1a	Ppp2r1a-201	Known	Known	None	0.15000000596046448	None	None	None	None
m54284U_191212_053548/70126247/ccs	PacBio_Hippocampus_Rep1	mm10_ERCC_SIRV	chr9	21424959	21494618	+	14	1797	26989	175025	ENSMUSG00000033335.17	ENCODEMT000175025	Dnm2	ENCODEMT000175025	Known	ISM	Prefix	0.30000001192092896	None	None	None	None
m54284U_191107_221739/145950491/ccs	PacBio_Cortex_Rep1	mm10_ERCC_SIRV	chr1	34849960	34879575	+	8	3306	486	985	ENSMUSG00000026123.11	ENSMUST00000027297.10	Plekhb2	Plekhb2-201	Known	Known	None	0.20000000298023224	None	None	None	None
m54284U_191213_120042/45613319/ccs	PacBio_Hippocampus_Rep2	mm10_ERCC_SIRV	chr7	12835078	12850321	+	8	3018	19859	51879	ENSMUSG00000058638.14	ENSMUST00000004614.14	Zfp110	Zfp110-201	Known	Known	None	0.3499999940395355	None	None	None	None
m54284U_191213_120042/130812364/ccs	PacBio_Hippocampus_Rep2	mm10_ERCC_SIRV	chrX	9662913	9654270	-	5	2083	51423	134829	ENSMUSG00000031176.8	ENSMUST00000033519.2	Dynlt3	Dynlt3-201	Known	Known	None	0.20000000298023224	None	None	None	None
m54284U_191213_120042/6227488/ccs	PacBio_Hippocampus_Rep2	mm10_ERCC_SIRV	chr19	5388687	5380060	-	20	2538	49973	130689	ENSMUSG00000039148.5	ENSMUST00000044207.4	Sart1	Sart1-201	Known	Known	None	0.0	None	None	None	None
m54284U_191212_053548/147654625/ccs	PacBio_Hippocampus_Rep1	mm10_ERCC_SIRV	chr5	23434478	23480478	+	10	3045	13351	175026	ENSMUSG00000029004.15	ENCODEMT000175026	Kmt2e	ENCODEMT000175026	Known	ISM	Prefix	0.6000000238418579	None	None	None	None
m54284U_191109_043049/90244501/ccs	PacBio_Cortex_Rep2	mm10_ERCC_SIRV	chr13	30974053	30813919	-	28	4255	38304	99701	ENSMUSG00000021357.14	ENSMUST00000021785.7	Exoc2	Exoc2-201	Known	Known	None	0.10000000149011612	None	None	None	None
m54284U_191109_043049/130811883/ccs	PacBio_Cortex_Rep2	mm10_ERCC_SIRV	chr6	17637043	17666719	+	10	2224	16433	43394	ENSMUSG00000015733.13	ENSMUST00000015877.13	Capza2	Capza2-201	Known	Known	None	0.30000001192092896	None	None	None	None
m54284U_191109_043049/94503359/ccs	PacBio_Cortex_Rep2	mm10_ERCC_SIRV	chr15	36793577	36770772	-	6	2794	43055	110670	ENSMUSG00000022285.17	ENSMUST00000110362.3	Ywhaz	Ywhaz-204	Known	Known	None	0.20000000298023224	None	None	None	None
m54284U_191109_043049/75825956/ccs	PacBio_Cortex_Rep2	mm10_ERCC_SIRV	chr11	6546906	6596741	+	10	1836	32259	84788	ENSMUSG00000000378.15	ENSMUST00000000388.14	Ccm2	Ccm2-201	Known	Known	None	0.30000001192092896	None	None	None	None
m54284U_191109_043049/65340125/ccs	PacBio_Cortex_Rep2	mm10_ERCC_SIRV	chr17	20945493	20965903	+	15	2215	46469	120320	ENSMUSG00000007564.15	ENSMUST00000007708.13	Ppp2r1a	Ppp2r1a-201	Known	Known	None	0.15000000596046448	None	None	None	None
m54284U_191212_053548/86443896/ccs	PacBio_Hippocampus_Rep1	mm10_ERCC_SIRV	chr3	51484199	51495903	+	2	2930	7878	20797	ENSMUSG00000027739.9	ENSMUST00000054387.7	Rab33b	Rab33b-201	Known	Known	None	0.15000000596046448	None	None	None	None
m54284U_191213_120042/131599055/ccs	PacBio_Hippocampus_Rep2	mm10_ERCC_SIRV	chrX	9662914	9654270	-	5	2084	51423	134829	ENSMUSG00000031176.8	ENSMUST00000033519.2	Dynlt3	Dynlt3-201	Known	Known	None	0.20000000298023224	None	None	None	None
m54284U_191213_120042/15862021/ccs	PacBio_Hippocampus_Rep2	mm10_ERCC_SIRV	chr19	5388667	5380060	-	20	2518	49973	130689	ENSMUSG00000039148.5	ENSMUST00000044207.4	Sart1	Sart1-201	Known	Known	None	0.0	None	None	None	None
m54284U_191109_043049/95226372/ccs	PacBio_Cortex_Rep2	mm10_ERCC_SIRV	chr15	36773150	36770778	-	1	1954	43055	174695	ENSMUSG00000022285.17	ENCODEMT000174695	Ywhaz	ENCODEMT000174695	Known	ISM	None	0.20000000298023224	None	None	None	None
m54284U_191213_120042/65078550/ccs	PacBio_Hippocampus_Rep2	mm10_ERCC_SIRV	chr7	12835084	12850579	+	8	3270	19859	51879	ENSMUSG00000058638.14	ENSMUST00000004614.14	Zfp110	Zfp110-201	Known	Known	None	0.30000001192092896	None	None	None	None
m54284U_191107_221739/147916214/ccs	PacBio_Cortex_Rep1	mm10_ERCC_SIRV	chr1	34849960	34879575	+	8	3306	486	985	ENSMUSG00000026123.11	ENSMUST00000027297.10	Plekhb2	Plekhb2-201	Known	Known	None	0.20000000298023224	None	None	None	None
m54284U_191109_043049/145818621/ccs	PacBio_Cortex_Rep2	mm10_ERCC_SIRV	chr6	17637043	17666722	+	10	2227	16433	43394	ENSMUSG00000015733.13	ENSMUST00000015877.13	Capza2	Capza2-201	Known	Known	None	0.44999998807907104	None	None	None	None
m54284U_191109_043049/111870551/ccs	PacBio_Cortex_Rep2	mm10_ERCC_SIRV	chr13	30974092	30813919	-	28	4294	38304	99701	ENSMUSG00000021357.14	ENSMUST00000021785.7	Exoc2	Exoc2-201	Known	Known	None	0.10000000149011612	None	None	None	None
m54284U_191213_120042/34604649/ccs	PacBio_Hippocampus_Rep2	mm10_ERCC_SIRV	chr19	5388693	5380060	-	20	2544	49973	130689	ENSMUSG00000039148.5	ENSMUST00000044207.4	Sart1	Sart1-201	Known	Known	None	0.0	None	None	None	None
m54284U_191109_043049/66455492/ccs	PacBio_Cortex_Rep2	mm10_ERCC_SIRV	chr17	20945493	20965900	+	15	2212	46469	120320	ENSMUSG00000007564.15	ENSMUST00000007708.13	Ppp2r1a	Ppp2r1a-201	Known	Known	None	0.25	None	None	None	None
m54284U_191109_043049/95947390/ccs	PacBio_Cortex_Rep2	mm10_ERCC_SIRV	chr15	36793635	36770772	-	6	2852	43055	110670	ENSMUSG00000022285.17	ENSMUST00000110362.3	Ywhaz	Ywhaz-204	Known	Known	None	0.20000000298023224	None	None	None	None
m54284U_191109_043049/92274702/ccs	PacBio_Cortex_Rep2	mm10_ERCC_SIRV	chr11	6546906	6596742	+	10	1830	32259	84788	ENSMUSG00000000378.15	ENSMUST00000000388.14	Ccm2	Ccm2-201	Known	Known	None	0.30000001192092896	None	None	None	None
m54284U_191107_221739/148244176/ccs	PacBio_Cortex_Rep1	mm10_ERCC_SIRV	chr1	34849960	34879579	+	8	3297	486	985	ENSMUSG00000026123.11	ENSMUST00000027297.10	Plekhb2	Plekhb2-201	Known	Known	None	0.15000000596046448	None	None	None	None
m54284U_191109_043049/116458946/ccs	PacBio_Cortex_Rep2	mm10_ERCC_SIRV	chr13	30974083	30813919	-	29	4344	38304	175019	ENSMUSG00000021357.14	ENCODEMT000175019	Exoc2	ENCODEMT000175019	Known	NIC	None	0.10000000149011612	None	None	None	None
m54284U_191213_120042/86704391/ccs	PacBio_Hippocampus_Rep2	mm10_ERCC_SIRV	chr7	12835090	12850322	+	8	3007	19859	51879	ENSMUSG00000058638.14	ENSMUST00000004614.14	Zfp110	Zfp110-201	Known	Known	None	0.3499999940395355	None	None	None	None
m54284U_191213_120042/134349358/ccs	PacBio_Hippocampus_Rep2	mm10_ERCC_SIRV	chrX	9662984	9654270	-	5	2154	51423	134829	ENSMUSG00000031176.8	ENSMUST00000033519.2	Dynlt3	Dynlt3-201	Known	Known	None	0.20000000298023224	None	None	None	None
m54284U_191212_053548/132188421/ccs	PacBio_Hippocampus_Rep1	mm10_ERCC_SIRV	chr3	51484199	51495904	+	2	2931	7878	20797	ENSMUSG00000027739.9	ENSMUST00000054387.7	Rab33b	Rab33b-201	Known	Known	None	0.15000000596046448	None	None	None	None
m54284U_191213_120042/41355344/ccs	PacBio_Hippocampus_Rep2	mm10_ERCC_SIRV	chr19	5388676	5380060	-	20	2527	49973	130689	ENSMUSG00000039148.5	ENSMUST00000044207.4	Sart1	Sart1-201	Known	Known	None	0.0	None	None	None	None
m54284U_191109_043049/148308336/ccs	PacBio_Cortex_Rep2	mm10_ERCC_SIRV	chr6	17637043	17666438	+	10	1943	16433	43394	ENSMUSG00000015733.13	ENSMUST00000015877.13	Capza2	Capza2-201	Known	Known	None	0.30000001192092896	None	None	None	None
m54284U_191109_043049/73401469/ccs	PacBio_Cortex_Rep2	mm10_ERCC_SIRV	chr17	20945493	20965898	+	15	2210	46469	120320	ENSMUSG00000007564.15	ENSMUST00000007708.13	Ppp2r1a	Ppp2r1a-201	Known	Known	None	0.30000001192092896	None	None	None	None
m54284U_191109_043049/100338106/ccs	PacBio_Cortex_Rep2	mm10_ERCC_SIRV	chr15	36793601	36770772	-	6	2818	43055	110670	ENSMUSG00000022285.17	ENSMUST00000110362.3	Ywhaz	Ywhaz-204	Known	Known	None	0.20000000298023224	None	None	None	None
m54284U_191107_221739/152176154/ccs	PacBio_Cortex_Rep1	mm10_ERCC_SIRV	chr1	34849960	34879575	+	8	3306	486	985	ENSMUSG00000026123.11	ENSMUST00000027297.10	Plekhb2	Plekhb2-201	Known	Known	None	0.20000000298023224	None	None	None	None
m54284U_191212_053548/156174073/ccs	PacBio_Hippocampus_Rep1	mm10_ERCC_SIRV	chr5	23434478	23485453	+	13	1885	13351	174629	ENSMUSG00000029004.15	ENCODEMT000174629	Kmt2e	ENCODEMT000174629	Known	ISM	Prefix	0.699999988079071	None	None	None	None
m54284U_191109_043049/118949813/ccs	PacBio_Cortex_Rep2	mm10_ERCC_SIRV	chr13	30974079	30813919	-	28	4281	38304	99701	ENSMUSG00000021357.14	ENSMUST00000021785.7	Exoc2	Exoc2-201	Known	Known	None	0.10000000149011612	None	None	None	None
m54284U_191212_053548/145032717/ccs	PacBio_Hippocampus_Rep1	mm10_ERCC_SIRV	chr9	21424959	21507123	+	21	3468	26989	70501	ENSMUSG00000033335.17	ENSMUST00000173397.7	Dnm2	Dnm2-211	Known	Known	None	0.20000000298023224	None	None	None	None
m54284U_191213_120042/62522885/ccs	PacBio_Hippocampus_Rep2	mm10_ERCC_SIRV	chr19	5388676	5380060	-	20	2527	49973	130689	ENSMUSG00000039148.5	ENSMUST00000044207.4	Sart1	Sart1-201	Known	Known	None	0.0	None	None	None	None
m54284U_191109_043049/77465535/ccs	PacBio_Cortex_Rep2	mm10_ERCC_SIRV	chr17	20945525	20965902	+	15	2181	46469	172909	ENSMUSG00000007564.15	ENCODEMT000172909	Ppp2r1a	ENCODEMT000172909	Known	NIC	None	0.25	None	None	None	None
m54284U_191213_120042/134417218/ccs	PacBio_Hippocampus_Rep2	mm10_ERCC_SIRV	chrX	9662933	9654270	-	5	2103	51423	134829	ENSMUSG00000031176.8	ENSMUST00000033519.2	Dynlt3	Dynlt3-201	Known	Known	None	0.20000000298023224	None	None	None	None
m54284U_191109_043049/123338987/ccs	PacBio_Cortex_Rep2	mm10_ERCC_SIRV	chr11	6546906	6596747	+	10	1842	32259	84788	ENSMUSG00000000378.15	ENSMUST00000000388.14	Ccm2	Ccm2-201	Known	Known	None	0.20000000298023224	None	None	None	None
m54284U_191109_043049/101518066/ccs	PacBio_Cortex_Rep2	mm10_ERCC_SIRV	chr15	36793602	36770772	-	6	2819	43055	110670	ENSMUSG00000022285.17	ENSMUST00000110362.3	Ywhaz	Ywhaz-204	Known	Known	None	0.20000000298023224	None	None	None	None
m54284U_191213_120042/76876018/ccs	PacBio_Hippocampus_Rep2	mm10_ERCC_SIRV	chr7	12835095	12850577	+	8	3257	19859	51879	ENSMUSG00000058638.14	ENSMUST00000004614.14	Zfp110	Zfp110-201	Known	Known	None	0.20000000298023224	None	None	None	None
m54284U_191213_120042/83230924/ccs	PacBio_Hippocampus_Rep2	mm10_ERCC_SIRV	chr19	5388676	5380060	-	20	2527	49973	130689	ENSMUSG00000039148.5	ENSMUST00000044207.4	Sart1	Sart1-201	Known	Known	None	0.0	None	None	None	None
m54284U_191109_043049/148768705/ccs	PacBio_Cortex_Rep2	mm10_ERCC_SIRV	chr6	17637043	17666112	+	10	1617	16433	43394	ENSMUSG00000015733.13	ENSMUST00000015877.13	Capza2	Capza2-201	Known	Known	None	0.3499999940395355	None	None	None	None
m54284U_191109_043049/129107366/ccs	PacBio_Cortex_Rep2	mm10_ERCC_SIRV	chr13	30974055	30813919	-	28	4257	38304	99701	ENSMUSG00000021357.14	ENSMUST00000021785.7	Exoc2	Exoc2-201	Known	Known	None	0.10000000149011612	None	None	None	None
m54284U_191109_043049/86443039/ccs	PacBio_Cortex_Rep2	mm10_ERCC_SIRV	chr17	20945493	20965900	+	15	2212	46469	120320	ENSMUSG00000007564.15	ENSMUST00000007708.13	Ppp2r1a	Ppp2r1a-201	Known	Known	None	0.25	None	None	None	None
m54284U_191213_120042/23399155/ccs	PacBio_Hippocampus_Rep2	mm10_ERCC_SIRV	chr5	23434478	23485451	+	13	1883	13351	174629	ENSMUSG00000029004.15	ENCODEMT000174629	Kmt2e	ENCODEMT000174629	Known	ISM	Prefix	0.75	None	None	None	None
m54284U_191213_120042/54069446/ccs	PacBio_Hippocampus_Rep2	mm10_ERCC_SIRV	chr9	21424961	21507754	+	22	2872	26989	174924	ENSMUSG00000033335.17	ENCODEMT000174924	Dnm2	ENCODEMT000174924	Known	NIC	None	0.30000001192092896	None	None	None	None
m54284U_191107_221739/154011512/ccs	PacBio_Cortex_Rep1	mm10_ERCC_SIRV	chr1	34849960	34879577	+	8	3308	486	985	ENSMUSG00000026123.11	ENSMUST00000027297.10	Plekhb2	Plekhb2-201	Known	Known	None	0.25	None	None	None	None
m54284U_191212_053548/157092682/ccs	PacBio_Hippocampus_Rep1	mm10_ERCC_SIRV	chr3	51484199	51495906	+	2	2933	7878	20797	ENSMUSG00000027739.9	ENSMUST00000054387.7	Rab33b	Rab33b-201	Known	Known	None	0.10000000149011612	None	None	None	None
m54284U_191213_120042/84017293/ccs	PacBio_Hippocampus_Rep2	mm10_ERCC_SIRV	chr19	5388666	5380060	-	20	2517	49973	130689	ENSMUSG00000039148.5	ENSMUST00000044207.4	Sart1	Sart1-201	Known	Known	None	0.0	None	None	None	None
m54284U_191109_043049/162794039/ccs	PacBio_Cortex_Rep2	mm10_ERCC_SIRV	chr7	12835113	12850585	+	8	3247	19859	51879	ENSMUSG00000058638.14	ENSMUST00000004614.14	Zfp110	Zfp110-201	Known	Known	None	0.30000001192092896	None	None	None	None
m54284U_191213_120042/135529770/ccs	PacBio_Hippocampus_Rep2	mm10_ERCC_SIRV	chrX	9662977	9654270	-	5	2147	51423	134829	ENSMUSG00000031176.8	ENSMUST00000033519.2	Dynlt3	Dynlt3-201	Known	Known	None	0.20000000298023224	None	None	None	None
m54284U_191109_043049/151585433/ccs	PacBio_Cortex_Rep2	mm10_ERCC_SIRV	chr6	17637043	17666338	+	10	1843	16433	43394	ENSMUSG00000015733.13	ENSMUST00000015877.13	Capza2	Capza2-201	Known	Known	None	0.6499999761581421	None	None	None	None
m54284U_191109_043049/102564533/ccs	PacBio_Cortex_Rep2	mm10_ERCC_SIRV	chr15	36793601	36770772	-	6	2818	43055	110670	ENSMUSG00000022285.17	ENSMUST00000110362.3	Ywhaz	Ywhaz-204	Known	Known	None	0.20000000298023224	None	None	None	None
m54284U_191212_053548/983747/ccs	PacBio_Hippocampus_Rep1	mm10_ERCC_SIRV	chr11	6546906	6596732	+	10	1827	32259	84788	ENSMUSG00000000378.15	ENSMUST00000000388.14	Ccm2	Ccm2-201	Known	Known	None	0.3499999940395355	None	None	None	None
m54284U_191109_043049/99092889/ccs	PacBio_Cortex_Rep2	mm10_ERCC_SIRV	chr17	20945493	20965900	+	15	2212	46469	120320	ENSMUSG00000007564.15	ENSMUST00000007708.13	Ppp2r1a	Ppp2r1a-201	Known	Known	None	0.25	None	None	None	None
m54284U_191213_120042/114099530/ccs	PacBio_Hippocampus_Rep2	mm10_ERCC_SIRV	chr19	5384390	5380059	-	15	1761	49973	175011	ENSMUSG00000039148.5	ENCODEMT000175011	Sart1	ENCODEMT000175011	Known	ISM	Suffix	0.0	None	None	None	None
m54284U_191109_043049/150406583/ccs	PacBio_Cortex_Rep2	mm10_ERCC_SIRV	chr13	30877322	30813919	-	14	2567	38304	175027	ENSMUSG00000021357.14	ENCODEMT000175027	Exoc2	ENCODEMT000175027	Known	ISM	Suffix	0.10000000149011612	None	None	None	None
m54284U_191213_120042/38537559/ccs	PacBio_Hippocampus_Rep2	mm10_ERCC_SIRV	chr5	23434496	23486400	+	14	2125	13351	174689	ENSMUSG00000029004.15	ENCODEMT000174689	Kmt2e	ENCODEMT000174689	Known	ISM	Prefix	0.550000011920929	None	None	None	None
m54284U_191213_120042/96340482/ccs	PacBio_Hippocampus_Rep2	mm10_ERCC_SIRV	chr9	21424954	21507752	+	20	2998	26989	174801	ENSMUSG00000033335.17	ENCODEMT000174801	Dnm2	ENCODEMT000174801	Known	NIC	None	0.30000001192092896	None	None	None	None
m54284U_191107_221739/154534315/ccs	PacBio_Cortex_Rep1	mm10_ERCC_SIRV	chr1	34849960	34879575	+	8	3306	486	985	ENSMUSG00000026123.11	ENSMUST00000027297.10	Plekhb2	Plekhb2-201	Known	Known	None	0.20000000298023224	None	None	None	None
m54284U_191213_120042/141101347/ccs	PacBio_Hippocampus_Rep2	mm10_ERCC_SIRV	chrX	9662977	9654270	-	5	2147	51423	134829	ENSMUSG00000031176.8	ENSMUST00000033519.2	Dynlt3	Dynlt3-201	Known	Known	None	0.20000000298023224	None	None	None	None
m54284U_191107_221739/33358179/ccs	PacBio_Cortex_Rep1	mm10_ERCC_SIRV	chr7	12835120	12850563	+	8	3218	19859	51879	ENSMUSG00000058638.14	ENSMUST00000004614.14	Zfp110	Zfp110-201	Known	Known	None	0.20000000298023224	None	None	None	None
m54284U_191213_120042/114884973/ccs	PacBio_Hippocampus_Rep2	mm10_ERCC_SIRV	chr19	5388654	5380060	-	20	2505	49973	130689	ENSMUSG00000039148.5	ENSMUST00000044207.4	Sart1	Sart1-201	Known	Known	None	0.0	None	None	None	None
m54284U_191109_043049/104335704/ccs	PacBio_Cortex_Rep2	mm10_ERCC_SIRV	chr15	36793592	36770772	-	6	2809	43055	110670	ENSMUSG00000022285.17	ENSMUST00000110362.3	Ywhaz	Ywhaz-204	Known	Known	None	0.20000000298023224	None	None	None	None
m54284U_191109_043049/108333131/ccs	PacBio_Cortex_Rep2	mm10_ERCC_SIRV	chr17	20945493	20965815	+	15	2127	46469	120320	ENSMUSG00000007564.15	ENSMUST00000007708.13	Ppp2r1a	Ppp2r1a-201	Known	Known	None	0.25	None	None	None	None
m54284U_191109_043049/156501197/ccs	PacBio_Cortex_Rep2	mm10_ERCC_SIRV	chr6	17637043	17666722	+	9	2126	16433	175028	ENSMUSG00000015733.13	ENCODEMT000175028	Capza2	ENCODEMT000175028	Known	NIC	None	0.44999998807907104	None	None	None	None
m54284U_191212_053548/161286674/ccs	PacBio_Hippocampus_Rep1	mm10_ERCC_SIRV	chr3	51484199	51495903	+	2	2930	7878	20797	ENSMUSG00000027739.9	ENSMUST00000054387.7	Rab33b	Rab33b-201	Known	Known	None	0.15000000596046448	None	None	None	None
m54284U_191212_053548/1115497/ccs	PacBio_Hippocampus_Rep1	mm10_ERCC_SIRV	chr11	6546911	6596754	+	9	1652	32259	174938	ENSMUSG00000000378.15	ENCODEMT000174938	Ccm2	ENCODEMT000174938	Known	NIC	None	0.3499999940395355	None	None	None	None
m54284U_191107_221739/55182916/ccs	PacBio_Cortex_Rep1	mm10_ERCC_SIRV	chr9	21424959	21507135	+	20	3481	26989	174794	ENSMUSG00000033335.17	ENCODEMT000174794	Dnm2	ENCODEMT000174794	Known	NIC	None	0.05000000074505806	None	None	None	None
m54284U_191109_043049/107021385/ccs	PacBio_Cortex_Rep2	mm10_ERCC_SIRV	chr15	36793577	36770772	-	6	2794	43055	110670	ENSMUSG00000022285.17	ENSMUST00000110362.3	Ywhaz	Ywhaz-204	Known	Known	None	0.20000000298023224	None	None	None	None
m54284U_191213_120042/151194402/ccs	PacBio_Hippocampus_Rep2	mm10_ERCC_SIRV	chr5	23434478	23485448	+	13	1880	13351	174629	ENSMUSG00000029004.15	ENCODEMT000174629	Kmt2e	ENCODEMT000174629	Known	ISM	Prefix	0.699999988079071	None	None	None	None
m54284U_191213_120042/123339400/ccs	PacBio_Hippocampus_Rep2	mm10_ERCC_SIRV	chr19	5388676	5380060	-	20	2527	49973	130689	ENSMUSG00000039148.5	ENSMUST00000044207.4	Sart1	Sart1-201	Known	Known	None	0.0	None	None	None	None
m54284U_191107_221739/157091242/ccs	PacBio_Cortex_Rep1	mm10_ERCC_SIRV	chr1	34849960	34879575	+	8	3306	486	985	ENSMUSG00000026123.11	ENSMUST00000027297.10	Plekhb2	Plekhb2-201	Known	Known	None	0.20000000298023224	None	None	None	None
m54284U_191109_043049/82053440/ccs	PacBio_Cortex_Rep2	mm10_ERCC_SIRV	chr7	12835123	12850104	+	8	2756	19859	51879	ENSMUSG00000058638.14	ENSMUST00000004614.14	Zfp110	Zfp110-201	Known	Known	None	0.6000000238418579	None	None	None	None
m54284U_191109_043049/126683487/ccs	PacBio_Cortex_Rep2	mm10_ERCC_SIRV	chr17	20945493	20965904	+	15	2216	46469	120320	ENSMUSG00000007564.15	ENSMUST00000007708.13	Ppp2r1a	Ppp2r1a-201	Known	Known	None	0.15000000596046448	None	None	None	None
m54284U_191213_120042/143526050/ccs	PacBio_Hippocampus_Rep2	mm10_ERCC_SIRV	chrX	9662977	9654270	-	5	2147	51423	134829	ENSMUSG00000031176.8	ENSMUST00000033519.2	Dynlt3	Dynlt3-201	Known	Known	None	0.20000000298023224	None	None	None	None
m54284U_191109_043049/109773041/ccs	PacBio_Cortex_Rep2	mm10_ERCC_SIRV	chr15	36793602	36770772	-	6	2819	43055	110670	ENSMUSG00000022285.17	ENSMUST00000110362.3	Ywhaz	Ywhaz-204	Known	Known	None	0.20000000298023224	None	None	None	None
m54284U_191109_043049/155780111/ccs	PacBio_Cortex_Rep2	mm10_ERCC_SIRV	chr13	30911252	30813919	-	22	3495	38304	175029	ENSMUSG00000021357.14	ENCODEMT000175029	Exoc2	ENCODEMT000175029	Known	ISM	Suffix	0.10000000149011612	None	None	None	None
m54284U_191212_053548/163645294/ccs	PacBio_Hippocampus_Rep1	mm10_ERCC_SIRV	chr3	51484199	51495904	+	2	2931	7878	20797	ENSMUSG00000027739.9	ENSMUST00000054387.7	Rab33b	Rab33b-201	Known	Known	None	0.15000000596046448	None	None	None	None
m54284U_191213_120042/135988501/ccs	PacBio_Hippocampus_Rep2	mm10_ERCC_SIRV	chr19	5388676	5380060	-	20	2527	49973	130689	ENSMUSG00000039148.5	ENSMUST00000044207.4	Sart1	Sart1-201	Known	Known	None	0.0	None	None	None	None
m54284U_191107_221739/157223550/ccs	PacBio_Cortex_Rep1	mm10_ERCC_SIRV	chr1	34849960	34879569	+	8	3300	486	985	ENSMUSG00000026123.11	ENSMUST00000027297.10	Plekhb2	Plekhb2-201	Known	Known	None	0.25	None	None	None	None
m54284U_191212_053548/13306167/ccs	PacBio_Hippocampus_Rep1	mm10_ERCC_SIRV	chr11	6546906	6596749	+	10	1844	32259	84788	ENSMUSG00000000378.15	ENSMUST00000000388.14	Ccm2	Ccm2-201	Known	Known	None	0.20000000298023224	None	None	None	None
m54284U_191107_221739/107677813/ccs	PacBio_Cortex_Rep1	mm10_ERCC_SIRV	chr9	21424957	21507132	+	20	3404	26989	174881	ENSMUSG00000033335.17	ENCODEMT000174881	Dnm2	ENCODEMT000174881	Known	NIC	None	0.10000000149011612	None	None	None	None
m54284U_191213_120042/144376304/ccs	PacBio_Hippocampus_Rep2	mm10_ERCC_SIRV	chrX	9662931	9654270	-	5	2101	51423	134829	ENSMUSG00000031176.8	ENSMUST00000033519.2	Dynlt3	Dynlt3-201	Known	Known	None	0.20000000298023224	None	None	None	None
m54284U_191212_053548/138478421/ccs	PacBio_Hippocampus_Rep1	mm10_ERCC_SIRV	chr7	12835293	12850313	+	8	2952	19859	174864	ENSMUSG00000058638.14	ENCODEMT000174864	Zfp110	ENCODEMT000174864	Known	NNC	None	0.3499999940395355	None	None	None	None
m54284U_191109_043049/110953661/ccs	PacBio_Cortex_Rep2	mm10_ERCC_SIRV	chr15	36793586	36770772	-	6	2803	43055	110670	ENSMUSG00000022285.17	ENSMUST00000110362.3	Ywhaz	Ywhaz-204	Known	Known	None	0.20000000298023224	None	None	None	None
m54284U_191109_043049/161285909/ccs	PacBio_Cortex_Rep2	mm10_ERCC_SIRV	chr6	17637043	17666532	+	10	2037	16433	43394	ENSMUSG00000015733.13	ENSMUST00000015877.13	Capza2	Capza2-201	Known	Known	None	0.25	None	None	None	None
m54284U_191107_221739/60753715/ccs	PacBio_Cortex_Rep1	mm10_ERCC_SIRV	chr5	23434479	23485455	+	13	1886	13351	174629	ENSMUSG00000029004.15	ENCODEMT000174629	Kmt2e	ENCODEMT000174629	Known	ISM	Prefix	0.800000011920929	None	None	None	None
m54284U_191109_043049/127994360/ccs	PacBio_Cortex_Rep2	mm10_ERCC_SIRV	chr17	20945493	20965900	+	15	2212	46469	120320	ENSMUSG00000007564.15	ENSMUST00000007708.13	Ppp2r1a	Ppp2r1a-201	Known	Known	None	0.25	None	None	None	None
m54284U_191213_120042/159713864/ccs	PacBio_Hippocampus_Rep2	mm10_ERCC_SIRV	chr19	5384743	5380060	-	16	1890	49973	174965	ENSMUSG00000039148.5	ENCODEMT000174965	Sart1	ENCODEMT000174965	Known	ISM	Suffix	0.0	None	None	None	None
m54284U_191107_221739/119802623/ccs	PacBio_Cortex_Rep1	mm10_ERCC_SIRV	chr9	21424960	21507130	+	22	3504	26989	175030	ENSMUSG00000033335.17	ENCODEMT000175030	Dnm2	ENCODEMT000175030	Known	NIC	None	0.10000000149011612	None	None	None	None
m54284U_191107_221739/158859941/ccs	PacBio_Cortex_Rep1	mm10_ERCC_SIRV	chr1	34849960	34879575	+	8	3306	486	985	ENSMUSG00000026123.11	ENSMUST00000027297.10	Plekhb2	Plekhb2-201	Known	Known	None	0.20000000298023224	None	None	None	None
m54284U_191213_120042/144572471/ccs	PacBio_Hippocampus_Rep2	mm10_ERCC_SIRV	chrX	9662974	9654270	-	5	2144	51423	134829	ENSMUSG00000031176.8	ENSMUST00000033519.2	Dynlt3	Dynlt3-201	Known	Known	None	0.20000000298023224	None	None	None	None
m54284U_191109_043049/111807078/ccs	PacBio_Cortex_Rep2	mm10_ERCC_SIRV	chr15	36793586	36770772	-	6	2803	43055	110670	ENSMUSG00000022285.17	ENSMUST00000110362.3	Ywhaz	Ywhaz-204	Known	Known	None	0.20000000298023224	None	None	None	None
m54284U_191212_053548/24971137/ccs	PacBio_Hippocampus_Rep1	mm10_ERCC_SIRV	chr7	12835473	12850322	+	7	2906	19859	51882	ENSMUSG00000058638.14	ENSMUST00000168247.1	Zfp110	Zfp110-205	Known	Known	None	0.3499999940395355	None	None	None	None
m54284U_191109_043049/129239827/ccs	PacBio_Cortex_Rep2	mm10_ERCC_SIRV	chr17	20945493	20965900	+	15	2212	46469	120320	ENSMUSG00000007564.15	ENSMUST00000007708.13	Ppp2r1a	Ppp2r1a-201	Known	Known	None	0.25	None	None	None	None
m54284U_191109_043049/29230112/ccs	PacBio_Cortex_Rep2	mm10_ERCC_SIRV	chr3	51484200	51495904	+	2	2949	7878	20797	ENSMUSG00000027739.9	ENSMUST00000054387.7	Rab33b	Rab33b-201	Known	Known	None	0.15000000596046448	None	None	None	None
m54284U_191212_053548/17828361/ccs	PacBio_Hippocampus_Rep1	mm10_ERCC_SIRV	chr11	6546906	6596743	+	10	1838	32259	84788	ENSMUSG00000000378.15	ENSMUST00000000388.14	Ccm2	Ccm2-201	Known	Known	None	0.25	None	None	None	None
m54284U_191109_043049/161678441/ccs	PacBio_Cortex_Rep2	mm10_ERCC_SIRV	chr6	17637043	17666527	+	10	2032	16433	43394	ENSMUSG00000015733.13	ENSMUST00000015877.13	Capza2	Capza2-201	Known	Known	None	0.25	None	None	None	None
m54284U_191213_120042/161548906/ccs	PacBio_Hippocampus_Rep2	mm10_ERCC_SIRV	chr19	5388661	5380060	-	20	2514	49973	175031	ENSMUSG00000039148.5	ENCODEMT000175031	Sart1	ENCODEMT000175031	Known	NNC	None	0.0	None	None	None	None
m54284U_191109_043049/163121709/ccs	PacBio_Cortex_Rep2	mm10_ERCC_SIRV	chr13	30871877	30813919	-	10	2198	38304	175032	ENSMUSG00000021357.14	ENCODEMT000175032	Exoc2	ENCODEMT000175032	Known	ISM	Suffix	0.10000000149011612	None	None	None	None
m54284U_191107_221739/163317058/ccs	PacBio_Cortex_Rep1	mm10_ERCC_SIRV	chr5	23434497	23486400	+	14	2124	13351	174689	ENSMUSG00000029004.15	ENCODEMT000174689	Kmt2e	ENCODEMT000174689	Known	ISM	Prefix	0.550000011920929	None	None	None	None
m54284U_191109_043049/119670901/ccs	PacBio_Cortex_Rep2	mm10_ERCC_SIRV	chr15	36793800	36770772	-	6	3017	43055	110670	ENSMUSG00000022285.17	ENSMUST00000110362.3	Ywhaz	Ywhaz-204	Known	Known	None	0.20000000298023224	None	None	None	None
m54284U_191212_053548/39061655/ccs	PacBio_Hippocampus_Rep1	mm10_ERCC_SIRV	chr11	6546906	6598592	+	6	3108	32259	175033	ENSMUSG00000000378.15	ENCODEMT000175033	Ccm2	ENCODEMT000175033	Known	NIC	None	0.15000000596046448	None	None	None	None
m54284U_191107_221739/159646140/ccs	PacBio_Cortex_Rep1	mm10_ERCC_SIRV	chr1	34849960	34879575	+	8	3306	486	985	ENSMUSG00000026123.11	ENSMUST00000027297.10	Plekhb2	Plekhb2-201	Known	Known	None	0.20000000298023224	None	None	None	None
m54284U_191213_120042/145753650/ccs	PacBio_Hippocampus_Rep2	mm10_ERCC_SIRV	chrX	9662939	9654270	-	5	2109	51423	134829	ENSMUSG00000031176.8	ENSMUST00000033519.2	Dynlt3	Dynlt3-201	Known	Known	None	0.20000000298023224	None	None	None	None
m54284U_191109_043049/42926289/ccs	PacBio_Cortex_Rep2	mm10_ERCC_SIRV	chr7	12835475	12850575	+	7	3157	19859	51882	ENSMUSG00000058638.14	ENSMUST00000168247.1	Zfp110	Zfp110-205	Known	Known	None	0.25	None	None	None	None
m54284U_191109_043049/134808683/ccs	PacBio_Cortex_Rep2	mm10_ERCC_SIRV	chr17	20945493	20965903	+	15	2215	46469	120320	ENSMUSG00000007564.15	ENSMUST00000007708.13	Ppp2r1a	Ppp2r1a-201	Known	Known	None	0.15000000596046448	None	None	None	None
m54284U_191107_221739/165740705/ccs	PacBio_Cortex_Rep1	mm10_ERCC_SIRV	chr5	23434536	23478675	+	9	1349	13351	174650	ENSMUSG00000029004.15	ENCODEMT000174650	Kmt2e	ENCODEMT000174650	Known	ISM	Prefix	0.550000011920929	None	None	None	None
m54284U_191109_043049/124978489/ccs	PacBio_Cortex_Rep2	mm10_ERCC_SIRV	chr15	36773150	36770778	-	1	1954	43055	174695	ENSMUSG00000022285.17	ENCODEMT000174695	Ywhaz	ENCODEMT000174695	Known	ISM	None	0.20000000298023224	None	None	None	None
m54284U_191109_043049/162596381/ccs	PacBio_Cortex_Rep2	mm10_ERCC_SIRV	chr6	17637043	17666338	+	10	1843	16433	43394	ENSMUSG00000015733.13	ENSMUST00000015877.13	Capza2	Capza2-201	Known	Known	None	0.6499999761581421	None	None	None	None
m54284U_191109_043049/104137325/ccs	PacBio_Cortex_Rep2	mm10_ERCC_SIRV	chr9	21424960	21507131	+	21	3478	26989	70502	ENSMUSG00000033335.17	ENSMUST00000072362.13	Dnm2	Dnm2-201	Known	Known	None	0.10000000149011612	None	None	None	None
m54284U_191107_221739/32508766/ccs	PacBio_Cortex_Rep1	mm10_ERCC_SIRV	chr3	51484201	51495182	+	2	2207	7878	20797	ENSMUSG00000027739.9	ENSMUST00000054387.7	Rab33b	Rab33b-201	Known	Known	None	0.25	None	None	None	None
m54284U_191213_120042/146606866/ccs	PacBio_Hippocampus_Rep2	mm10_ERCC_SIRV	chrX	9662976	9654270	-	5	2146	51423	134829	ENSMUSG00000031176.8	ENSMUST00000033519.2	Dynlt3	Dynlt3-201	Known	Known	None	0.20000000298023224	None	None	None	None
m54284U_191213_120042/165677396/ccs	PacBio_Hippocampus_Rep2	mm10_ERCC_SIRV	chr19	5388671	5380060	-	20	2522	49973	130689	ENSMUSG00000039148.5	ENSMUST00000044207.4	Sart1	Sart1-201	Known	Known	None	0.0	None	None	None	None
m54284U_191109_043049/126487206/ccs	PacBio_Cortex_Rep2	mm10_ERCC_SIRV	chr15	36772550	36770778	-	1	1354	43055	174695	ENSMUSG00000022285.17	ENCODEMT000174695	Ywhaz	ENCODEMT000174695	Known	ISM	None	0.20000000298023224	None	None	None	None
m54284U_191107_221739/160563702/ccs	PacBio_Cortex_Rep1	mm10_ERCC_SIRV	chr1	34849960	34879577	+	8	3308	486	985	ENSMUSG00000026123.11	ENSMUST00000027297.10	Plekhb2	Plekhb2-201	Known	Known	None	0.25	None	None	None	None
m54284U_191109_043049/140117698/ccs	PacBio_Cortex_Rep2	mm10_ERCC_SIRV	chr17	20945493	20965900	+	15	2212	46469	120320	ENSMUSG00000007564.15	ENSMUST00000007708.13	Ppp2r1a	Ppp2r1a-201	Known	Known	None	0.25	None	None	None	None
m54284U_191109_043049/164825431/ccs	PacBio_Cortex_Rep2	mm10_ERCC_SIRV	chr6	17637043	17666966	+	10	2471	16433	43394	ENSMUSG00000015733.13	ENSMUST00000015877.13	Capza2	Capza2-201	Known	Known	None	0.30000001192092896	None	None	None	None
m54284U_191212_053548/54463071/ccs	PacBio_Hippocampus_Rep1	mm10_ERCC_SIRV	chr7	12835475	12850323	+	7	2905	19859	51882	ENSMUSG00000058638.14	ENSMUST00000168247.1	Zfp110	Zfp110-205	Known	Known	None	0.3499999940395355	None	None	None	None
m54284U_191212_053548/8522104/ccs	PacBio_Hippocampus_Rep1	mm10_ERCC_SIRV	chr9	21424960	21507130	+	21	3474	26989	70501	ENSMUSG00000033335.17	ENSMUST00000173397.7	Dnm2	Dnm2-211	Known	Known	None	0.10000000149011612	None	None	None	None
m54284U_191213_120042/172359776/ccs	PacBio_Hippocampus_Rep2	mm10_ERCC_SIRV	chr19	5388668	5380060	-	20	2519	49973	130689	ENSMUSG00000039148.5	ENSMUST00000044207.4	Sart1	Sart1-201	Known	Known	None	0.0	None	None	None	None
m54284U_191212_053548/42599028/ccs	PacBio_Hippocampus_Rep1	mm10_ERCC_SIRV	chr11	6546906	6596734	+	10	1829	32259	84788	ENSMUSG00000000378.15	ENSMUST00000000388.14	Ccm2	Ccm2-201	Known	Known	None	0.3499999940395355	None	None	None	None
m54284U_191109_043049/143329517/ccs	PacBio_Cortex_Rep2	mm10_ERCC_SIRV	chr17	20945450	20965901	+	15	2216	46469	169986	ENSMUSG00000007564.15	ENCODEMT000169986	Ppp2r1a	ENCODEMT000169986	Known	NNC	None	0.25	None	None	None	None
m54284U_191213_120042/147392125/ccs	PacBio_Hippocampus_Rep2	mm10_ERCC_SIRV	chrX	9662964	9654270	-	5	2134	51423	134829	ENSMUSG00000031176.8	ENSMUST00000033519.2	Dynlt3	Dynlt3-201	Known	Known	None	0.20000000298023224	None	None	None	None
m54284U_191109_043049/21301271/ccs	PacBio_Cortex_Rep2	mm10_ERCC_SIRV	chr5	23434479	23485445	+	14	1953	13351	174632	ENSMUSG00000029004.15	ENCODEMT000174632	Kmt2e	ENCODEMT000174632	Known	ISM	Prefix	0.75	None	None	None	None
m54284U_191107_221739/161023445/ccs	PacBio_Cortex_Rep1	mm10_ERCC_SIRV	chr1	34849960	34879575	+	8	3306	486	985	ENSMUSG00000026123.11	ENSMUST00000027297.10	Plekhb2	Plekhb2-201	Known	Known	None	0.20000000298023224	None	None	None	None
m54284U_191213_120042/174852497/ccs	PacBio_Hippocampus_Rep2	mm10_ERCC_SIRV	chr19	5388685	5380060	-	20	2536	49973	130689	ENSMUSG00000039148.5	ENSMUST00000044207.4	Sart1	Sart1-201	Known	Known	None	0.0	None	None	None	None
m54284U_191109_043049/163185125/ccs	PacBio_Cortex_Rep2	mm10_ERCC_SIRV	chr13	30974074	30813919	-	28	4276	38304	99701	ENSMUSG00000021357.14	ENSMUST00000021785.7	Exoc2	Exoc2-201	Known	Known	None	0.10000000149011612	None	None	None	None
m54284U_191212_053548/12256548/ccs	PacBio_Hippocampus_Rep1	mm10_ERCC_SIRV	chr9	21424974	21507149	+	20	3470	26989	174788	ENSMUSG00000033335.17	ENCODEMT000174788	Dnm2	ENCODEMT000174788	Known	NIC	None	0.05000000074505806	None	None	None	None
m54284U_191109_043049/26740572/ccs	PacBio_Cortex_Rep2	mm10_ERCC_SIRV	chr3	51484201	51495903	+	2	2928	7878	20797	ENSMUSG00000027739.9	ENSMUST00000054387.7	Rab33b	Rab33b-201	Known	Known	None	0.15000000596046448	None	None	None	None
m54284U_191109_043049/127730822/ccs	PacBio_Cortex_Rep2	mm10_ERCC_SIRV	chr15	36794241	36770772	-	7	2989	43055	110668	ENSMUSG00000022285.17	ENSMUST00000022894.13	Ywhaz	Ywhaz-201	Known	Known	None	0.20000000298023224	None	None	None	None
m54284U_191109_043049/166659149/ccs	PacBio_Cortex_Rep2	mm10_ERCC_SIRV	chr6	17637043	17666530	+	10	2035	16433	43394	ENSMUSG00000015733.13	ENSMUST00000015877.13	Capza2	Capza2-201	Known	Known	None	0.25	None	None	None	None
m54284U_191109_043049/154470751/ccs	PacBio_Cortex_Rep2	mm10_ERCC_SIRV	chr7	12835478	12850582	+	7	3161	19859	51882	ENSMUSG00000058638.14	ENSMUST00000168247.1	Zfp110	Zfp110-205	Known	Known	None	0.25	None	None	None	None
m54284U_191212_053548/48693455/ccs	PacBio_Hippocampus_Rep1	mm10_ERCC_SIRV	chr11	6546906	6596742	+	10	1837	32259	84788	ENSMUSG00000000378.15	ENSMUST00000000388.14	Ccm2	Ccm2-201	Known	Known	None	0.30000001192092896	None	None	None	None
m54284U_191213_120042/149358447/ccs	PacBio_Hippocampus_Rep2	mm10_ERCC_SIRV	chrX	9662932	9654270	-	5	2102	51423	134829	ENSMUSG00000031176.8	ENSMUST00000033519.2	Dynlt3	Dynlt3-201	Known	Known	None	0.20000000298023224	None	None	None	None
m54284U_191109_043049/164234565/ccs	PacBio_Cortex_Rep2	mm10_ERCC_SIRV	chr13	30974050	30813919	-	28	4252	38304	99701	ENSMUSG00000021357.14	ENSMUST00000021785.7	Exoc2	Exoc2-201	Known	Known	None	0.10000000149011612	None	None	None	None
m54284U_191109_043049/147849277/ccs	PacBio_Cortex_Rep2	mm10_ERCC_SIRV	chr17	20945493	20965900	+	15	2212	46469	120320	ENSMUSG00000007564.15	ENSMUST00000007708.13	Ppp2r1a	Ppp2r1a-201	Known	Known	None	0.25	None	None	None	None
m54284U_191109_043049/23003644/ccs	PacBio_Cortex_Rep2	mm10_ERCC_SIRV	chr5	23434479	23485448	+	13	1879	13351	174629	ENSMUSG00000029004.15	ENCODEMT000174629	Kmt2e	ENCODEMT000174629	Known	ISM	Prefix	0.699999988079071	None	None	None	None
m54284U_191213_120042/177013225/ccs	PacBio_Hippocampus_Rep2	mm10_ERCC_SIRV	chr19	5388638	5380060	-	20	2489	49973	130689	ENSMUSG00000039148.5	ENSMUST00000044207.4	Sart1	Sart1-201	Known	Known	None	0.0	None	None	None	None
m54284U_191109_043049/130089579/ccs	PacBio_Cortex_Rep2	mm10_ERCC_SIRV	chr15	36793628	36770772	-	6	2845	43055	110670	ENSMUSG00000022285.17	ENSMUST00000110362.3	Ywhaz	Ywhaz-204	Known	Known	None	0.20000000298023224	None	None	None	None
m54284U_191107_221739/162071939/ccs	PacBio_Cortex_Rep1	mm10_ERCC_SIRV	chr1	34849960	34879577	+	8	3308	486	985	ENSMUSG00000026123.11	ENSMUST00000027297.10	Plekhb2	Plekhb2-201	Known	Known	None	0.25	None	None	None	None
m54284U_191212_053548/14156532/ccs	PacBio_Hippocampus_Rep1	mm10_ERCC_SIRV	chr7	12835480	12850576	+	7	3153	19859	51882	ENSMUSG00000058638.14	ENSMUST00000168247.1	Zfp110	Zfp110-205	Known	Known	None	0.25	None	None	None	None
m54284U_191109_043049/171114757/ccs	PacBio_Cortex_Rep2	mm10_ERCC_SIRV	chr13	30974123	30813919	-	29	4384	38304	175019	ENSMUSG00000021357.14	ENCODEMT000175019	Exoc2	ENCODEMT000175019	Known	NIC	None	0.10000000149011612	None	None	None	None
m54284U_191109_043049/169410964/ccs	PacBio_Cortex_Rep2	mm10_ERCC_SIRV	chr6	17637043	17666746	+	10	2251	16433	43394	ENSMUSG00000015733.13	ENSMUST00000015877.13	Capza2	Capza2-201	Known	Known	None	0.4000000059604645	None	None	None	None
m54284U_191212_053548/89655580/ccs	PacBio_Hippocampus_Rep1	mm10_ERCC_SIRV	chr9	21424960	21507139	+	21	3551	26989	175034	ENSMUSG00000033335.17	ENCODEMT000175034	Dnm2	ENCODEMT000175034	Known	NIC	None	0.05000000074505806	None	None	None	None
m54284U_191213_120042/149487955/ccs	PacBio_Hippocampus_Rep2	mm10_ERCC_SIRV	chrX	9662960	9654270	-	5	2130	51423	134829	ENSMUSG00000031176.8	ENSMUST00000033519.2	Dynlt3	Dynlt3-201	Known	Known	None	0.20000000298023224	None	None	None	None
m54284U_191107_221739/1638853/ccs	PacBio_Cortex_Rep1	mm10_ERCC_SIRV	chr19	5388685	5380061	-	20	2535	49973	130689	ENSMUSG00000039148.5	ENSMUST00000044207.4	Sart1	Sart1-201	Known	Known	None	0.0	None	None	None	None
m54284U_191109_043049/151455984/ccs	PacBio_Cortex_Rep2	mm10_ERCC_SIRV	chr17	20945493	20965900	+	15	2212	46469	120320	ENSMUSG00000007564.15	ENSMUST00000007708.13	Ppp2r1a	Ppp2r1a-201	Known	Known	None	0.25	None	None	None	None
m54284U_191109_043049/131073170/ccs	PacBio_Cortex_Rep2	mm10_ERCC_SIRV	chr15	36793613	36770772	-	6	2830	43055	110670	ENSMUSG00000022285.17	ENSMUST00000110362.3	Ywhaz	Ywhaz-204	Known	Known	None	0.20000000298023224	None	None	None	None
m54284U_191109_043049/34998073/ccs	PacBio_Cortex_Rep2	mm10_ERCC_SIRV	chr3	51484201	51495902	+	2	2927	7878	20797	ENSMUSG00000027739.9	ENSMUST00000054387.7	Rab33b	Rab33b-201	Known	Known	None	0.15000000596046448	None	None	None	None
m54284U_191109_043049/177407768/ccs	PacBio_Cortex_Rep2	mm10_ERCC_SIRV	chr7	12835498	12850322	+	7	2881	19859	51882	ENSMUSG00000058638.14	ENSMUST00000168247.1	Zfp110	Zfp110-205	Known	Known	None	0.3499999940395355	None	None	None	None
m54284U_191109_043049/97255645/ccs	PacBio_Cortex_Rep2	mm10_ERCC_SIRV	chr5	23434479	23485451	+	13	1882	13351	174629	ENSMUSG00000029004.15	ENCODEMT000174629	Kmt2e	ENCODEMT000174629	Known	ISM	Prefix	0.75	None	None	None	None
m54284U_191109_043049/171377334/ccs	PacBio_Cortex_Rep2	mm10_ERCC_SIRV	chr6	17637043	17666824	+	10	2329	16433	43394	ENSMUSG00000015733.13	ENSMUST00000015877.13	Capza2	Capza2-201	Known	Known	None	0.15000000596046448	None	None	None	None
m54284U_191107_221739/162334240/ccs	PacBio_Cortex_Rep1	mm10_ERCC_SIRV	chr1	34849960	34879571	+	8	3302	486	985	ENSMUSG00000026123.11	ENSMUST00000027297.10	Plekhb2	Plekhb2-201	Known	Known	None	0.30000001192092896	None	None	None	None
m54284U_191213_120042/149947820/ccs	PacBio_Hippocampus_Rep2	mm10_ERCC_SIRV	chrX	9672128	9654268	-	5	2150	51423	174496	ENSMUSG00000031176.8	ENCODEMT000174496	Dynlt3	ENCODEMT000174496	Known	NNC	None	0.20000000298023224	None	None	None	None
m54284U_191212_053548/62719830/ccs	PacBio_Hippocampus_Rep1	mm10_ERCC_SIRV	chr11	6546906	6596742	+	10	1837	32259	84788	ENSMUSG00000000378.15	ENSMUST00000000388.14	Ccm2	Ccm2-201	Known	Known	None	0.30000001192092896	None	None	None	None
m54284U_191107_221739/23530125/ccs	PacBio_Cortex_Rep1	mm10_ERCC_SIRV	chr19	5383790	5380061	-	12	1345	49973	174941	ENSMUSG00000039148.5	ENCODEMT000174941	Sart1	ENCODEMT000174941	Known	ISM	Suffix	0.0	None	None	None	None
m54284U_191109_043049/164955968/ccs	PacBio_Cortex_Rep2	mm10_ERCC_SIRV	chr17	20945493	20965904	+	15	2216	46469	120320	ENSMUSG00000007564.15	ENSMUST00000007708.13	Ppp2r1a	Ppp2r1a-201	Known	Known	None	0.15000000596046448	None	None	None	None
m54284U_191109_043049/180487620/ccs	PacBio_Cortex_Rep2	mm10_ERCC_SIRV	chr13	30905697	30813919	-	19	3126	38304	175035	ENSMUSG00000021357.14	ENCODEMT000175035	Exoc2	ENCODEMT000175035	Known	ISM	Suffix	0.10000000149011612	None	None	None	None
m54284U_191109_043049/135988847/ccs	PacBio_Cortex_Rep2	mm10_ERCC_SIRV	chr15	36793558	36770772	-	6	2775	43055	110670	ENSMUSG00000022285.17	ENSMUST00000110362.3	Ywhaz	Ywhaz-204	Known	Known	None	0.20000000298023224	None	None	None	None
m54284U_191212_053548/108528907/ccs	PacBio_Hippocampus_Rep1	mm10_ERCC_SIRV	chr9	21424955	21507135	+	20	3471	26989	174798	ENSMUSG00000033335.17	ENCODEMT000174798	Dnm2	ENCODEMT000174798	Known	NIC	None	0.05000000074505806	None	None	None	None
m54284U_191107_221739/92930218/ccs	PacBio_Cortex_Rep1	mm10_ERCC_SIRV	chr19	5384951	5380061	-	17	1976	49973	174961	ENSMUSG00000039148.5	ENCODEMT000174961	Sart1	ENCODEMT000174961	Known	ISM	Suffix	0.0	None	None	None	None
m54284U_191107_221739/164037587/ccs	PacBio_Cortex_Rep1	mm10_ERCC_SIRV	chr1	34849960	34879574	+	8	3305	486	985	ENSMUSG00000026123.11	ENSMUST00000027297.10	Plekhb2	Plekhb2-201	Known	Known	None	0.20000000298023224	None	None	None	None
m54284U_191212_053548/11863170/ccs	PacBio_Hippocampus_Rep1	mm10_ERCC_SIRV	chr17	20945493	20965907	+	15	2219	46469	120320	ENSMUSG00000007564.15	ENSMUST00000007708.13	Ppp2r1a	Ppp2r1a-201	Known	Known	None	0.20000000298023224	None	None	None	None
m54284U_191109_043049/173343068/ccs	PacBio_Cortex_Rep2	mm10_ERCC_SIRV	chr6	17637043	17666114	+	10	1619	16433	43394	ENSMUSG00000015733.13	ENSMUST00000015877.13	Capza2	Capza2-201	Known	Known	None	0.30000001192092896	None	None	None	None
m54284U_191107_221739/158270260/ccs	PacBio_Cortex_Rep1	mm10_ERCC_SIRV	chr7	12837993	12835952	-	1	2042	58816	175036	ENCODEMG000058816	ENCODEMT000175036	ENCODEMG000058816	ENCODEMT000175036	Antisense	Antisense	None	1.0	None	None	None	None
m54284U_191109_043049/178588246/ccs	PacBio_Cortex_Rep2	mm10_ERCC_SIRV	chr5	23434479	23485455	+	13	1886	13351	174629	ENSMUSG00000029004.15	ENCODEMT000174629	Kmt2e	ENCODEMT000174629	Known	ISM	Prefix	0.800000011920929	None	None	None	None
m54284U_191109_043049/102107189/ccs	PacBio_Cortex_Rep2	mm10_ERCC_SIRV	chr3	51484201	51495177	+	2	2202	7878	20797	ENSMUSG00000027739.9	ENSMUST00000054387.7	Rab33b	Rab33b-201	Known	Known	None	0.3499999940395355	None	None	None	None
m54284U_191109_043049/142804523/ccs	PacBio_Cortex_Rep2	mm10_ERCC_SIRV	chr15	36794243	36770772	-	7	2991	43055	110668	ENSMUSG00000022285.17	ENSMUST00000022894.13	Ywhaz	Ywhaz-201	Known	Known	None	0.20000000298023224	None	None	None	None
m54284U_191213_120042/150601978/ccs	PacBio_Hippocampus_Rep2	mm10_ERCC_SIRV	chrX	9663024	9654270	-	5	2194	51423	134829	ENSMUSG00000031176.8	ENSMUST00000033519.2	Dynlt3	Dynlt3-201	Known	Known	None	0.20000000298023224	None	None	None	None
m54284U_191212_053548/62850337/ccs	PacBio_Hippocampus_Rep1	mm10_ERCC_SIRV	chr11	6546906	6596746	+	10	1841	32259	84788	ENSMUSG00000000378.15	ENSMUST00000000388.14	Ccm2	Ccm2-201	Known	Known	None	0.20000000298023224	None	None	None	None
m54284U_191212_053548/164757611/ccs	PacBio_Hippocampus_Rep1	mm10_ERCC_SIRV	chr9	21424974	21507152	+	20	3473	26989	174788	ENSMUSG00000033335.17	ENCODEMT000174788	Dnm2	ENCODEMT000174788	Known	NIC	None	0.05000000074505806	None	None	None	None
m54284U_191107_221739/151848609/ccs	PacBio_Cortex_Rep1	mm10_ERCC_SIRV	chr19	5384099	5380062	-	13	1625	49973	174945	ENSMUSG00000039148.5	ENCODEMT000174945	Sart1	ENCODEMT000174945	Known	ISM	Suffix	0.0	None	None	None	None
m54284U_191107_221739/164692878/ccs	PacBio_Cortex_Rep1	mm10_ERCC_SIRV	chr1	34849960	34879577	+	8	3308	486	985	ENSMUSG00000026123.11	ENSMUST00000027297.10	Plekhb2	Plekhb2-201	Known	Known	None	0.25	None	None	None	None
m54284U_191109_043049/179636007/ccs	PacBio_Cortex_Rep2	mm10_ERCC_SIRV	chr6	17637043	17666747	+	10	2252	16433	43394	ENSMUSG00000015733.13	ENSMUST00000015877.13	Capza2	Capza2-201	Known	Known	None	0.3499999940395355	None	None	None	None
m54284U_191212_053548/22808942/ccs	PacBio_Hippocampus_Rep1	mm10_ERCC_SIRV	chr17	20945493	20965900	+	15	2212	46469	120320	ENSMUSG00000007564.15	ENSMUST00000007708.13	Ppp2r1a	Ppp2r1a-201	Known	Known	None	0.25	None	None	None	None
m54284U_191213_120042/161809346/ccs	PacBio_Hippocampus_Rep2	mm10_ERCC_SIRV	chr9	21424974	21507127	+	19	3403	26989	174787	ENSMUSG00000033335.17	ENCODEMT000174787	Dnm2	ENCODEMT000174787	Known	NIC	None	0.10000000149011612	None	None	None	None
m54284U_191109_043049/147064705/ccs	PacBio_Cortex_Rep2	mm10_ERCC_SIRV	chr15	36793592	36770772	-	6	2809	43055	110670	ENSMUSG00000022285.17	ENSMUST00000110362.3	Ywhaz	Ywhaz-204	Known	Known	None	0.20000000298023224	None	None	None	None
m54284U_191212_053548/1181036/ccs	PacBio_Hippocampus_Rep1	mm10_ERCC_SIRV	chr6	17637043	17666822	+	10	2327	16433	43394	ENSMUSG00000015733.13	ENSMUST00000015877.13	Capza2	Capza2-201	Known	Known	None	0.20000000298023224	None	None	None	None
m54284U_191107_221739/164955957/ccs	PacBio_Cortex_Rep1	mm10_ERCC_SIRV	chr1	34849960	34879585	+	8	3316	486	985	ENSMUSG00000026123.11	ENSMUST00000027297.10	Plekhb2	Plekhb2-201	Known	Known	None	0.10000000149011612	None	None	None	None
m54284U_191107_221739/37357659/ccs	PacBio_Cortex_Rep1	mm10_ERCC_SIRV	chr9	21424960	21507754	+	21	3010	26989	174797	ENSMUSG00000033335.17	ENCODEMT000174797	Dnm2	ENCODEMT000174797	Known	NIC	None	0.30000001192092896	None	None	None	None
m54284U_191212_053548/28181377/ccs	PacBio_Hippocampus_Rep1	mm10_ERCC_SIRV	chr17	20945493	20965903	+	15	2215	46469	120320	ENSMUSG00000007564.15	ENSMUST00000007708.13	Ppp2r1a	Ppp2r1a-201	Known	Known	None	0.15000000596046448	None	None	None	None
m54284U_191109_043049/46728493/ccs	PacBio_Cortex_Rep2	mm10_ERCC_SIRV	chr19	5388693	5380061	-	20	2543	49973	130689	ENSMUSG00000039148.5	ENSMUST00000044207.4	Sart1	Sart1-201	Known	Known	None	0.0	None	None	None	None
m54284U_191212_053548/14223138/ccs	PacBio_Hippocampus_Rep1	mm10_ERCC_SIRV	chr5	23434479	23485449	+	13	1880	13351	174629	ENSMUSG00000029004.15	ENCODEMT000174629	Kmt2e	ENCODEMT000174629	Known	ISM	Prefix	0.75	None	None	None	None
m54284U_191212_053548/31589156/ccs	PacBio_Hippocampus_Rep1	mm10_ERCC_SIRV	chr3	51484201	51495904	+	2	2929	7878	20797	ENSMUSG00000027739.9	ENSMUST00000054387.7	Rab33b	Rab33b-201	Known	Known	None	0.15000000596046448	None	None	None	None
m54284U_191109_043049/154010148/ccs	PacBio_Cortex_Rep2	mm10_ERCC_SIRV	chr15	36793610	36770772	-	6	2827	43055	110670	ENSMUSG00000022285.17	ENSMUST00000110362.3	Ywhaz	Ywhaz-204	Known	Known	None	0.20000000298023224	None	None	None	None
m54284U_191212_053548/2360195/ccs	PacBio_Hippocampus_Rep1	mm10_ERCC_SIRV	chr13	30876829	30813919	-	13	2464	38304	175037	ENSMUSG00000021357.14	ENCODEMT000175037	Exoc2	ENCODEMT000175037	Known	ISM	Suffix	0.10000000149011612	None	None	None	None
m54284U_191212_053548/69403156/ccs	PacBio_Hippocampus_Rep1	mm10_ERCC_SIRV	chr11	6546906	6596753	+	10	1848	32259	84788	ENSMUSG00000000378.15	ENSMUST00000000388.14	Ccm2	Ccm2-201	Known	Known	None	0.20000000298023224	None	None	None	None
m54284U_191213_120042/152306422/ccs	PacBio_Hippocampus_Rep2	mm10_ERCC_SIRV	chrX	9662944	9654270	-	5	2114	51423	134829	ENSMUSG00000031176.8	ENSMUST00000033519.2	Dynlt3	Dynlt3-201	Known	Known	None	0.20000000298023224	None	None	None	None
m54284U_191107_221739/177211157/ccs	PacBio_Cortex_Rep1	mm10_ERCC_SIRV	chr7	12838146	12835955	-	1	2034	58816	175036	ENCODEMG000058816	ENCODEMT000175036	ENCODEMG000058816	ENCODEMT000175036	Antisense	Antisense	None	1.0	None	None	None	None
m54284U_191107_221739/165873882/ccs	PacBio_Cortex_Rep1	mm10_ERCC_SIRV	chr1	34849960	34879576	+	8	3307	486	985	ENSMUSG00000026123.11	ENSMUST00000027297.10	Plekhb2	Plekhb2-201	Known	Known	None	0.25	None	None	None	None
m54284U_191212_053548/2163315/ccs	PacBio_Hippocampus_Rep1	mm10_ERCC_SIRV	chr6	17637043	17666721	+	10	2226	16433	43394	ENSMUSG00000015733.13	ENSMUST00000015877.13	Capza2	Capza2-201	Known	Known	None	0.4000000059604645	None	None	None	None
m54284U_191212_053548/29034550/ccs	PacBio_Hippocampus_Rep1	mm10_ERCC_SIRV	chr17	20945493	20965898	+	15	2198	46469	120320	ENSMUSG00000007564.15	ENSMUST00000007708.13	Ppp2r1a	Ppp2r1a-201	Known	Known	None	0.30000001192092896	None	None	None	None
m54284U_191212_053548/3277668/ccs	PacBio_Hippocampus_Rep1	mm10_ERCC_SIRV	chr9	21424965	21473638	+	6	1849	26989	174809	ENSMUSG00000033335.17	ENCODEMT000174809	Dnm2	ENCODEMT000174809	Known	ISM	Prefix	0.10000000149011612	None	None	None	None
m54284U_191109_043049/85001901/ccs	PacBio_Cortex_Rep2	mm10_ERCC_SIRV	chr19	5384075	5380062	-	13	1601	49973	174945	ENSMUSG00000039148.5	ENCODEMT000174945	Sart1	ENCODEMT000174945	Known	ISM	Suffix	0.0	None	None	None	None
m54284U_191107_221739/177408069/ccs	PacBio_Cortex_Rep1	mm10_ERCC_SIRV	chr7	12838144	12835955	-	1	2032	58816	175036	ENCODEMG000058816	ENCODEMT000175036	ENCODEMG000058816	ENCODEMT000175036	Antisense	Antisense	None	1.0	None	None	None	None
m54284U_191213_120042/152568215/ccs	PacBio_Hippocampus_Rep2	mm10_ERCC_SIRV	chrX	9662992	9654270	-	5	2162	51423	134829	ENSMUSG00000031176.8	ENSMUST00000033519.2	Dynlt3	Dynlt3-201	Known	Known	None	0.20000000298023224	None	None	None	None
m54284U_191107_221739/67764908/ccs	PacBio_Cortex_Rep1	mm10_ERCC_SIRV	chr9	21424962	21507131	+	20	3464	26989	70504	ENSMUSG00000033335.17	ENSMUST00000091087.12	Dnm2	Dnm2-202	Known	Known	None	0.10000000149011612	None	None	None	None
m54284U_191109_043049/156631210/ccs	PacBio_Cortex_Rep2	mm10_ERCC_SIRV	chr15	36793570	36770772	-	6	2787	43055	110670	ENSMUSG00000022285.17	ENSMUST00000110362.3	Ywhaz	Ywhaz-204	Known	Known	None	0.20000000298023224	None	None	None	None
m54284U_191212_053548/74842777/ccs	PacBio_Hippocampus_Rep1	mm10_ERCC_SIRV	chr5	23434479	23485442	+	14	1950	13351	174632	ENSMUSG00000029004.15	ENCODEMT000174632	Kmt2e	ENCODEMT000174632	Known	ISM	Prefix	0.6499999761581421	None	None	None	None
m54284U_191212_053548/36635410/ccs	PacBio_Hippocampus_Rep1	mm10_ERCC_SIRV	chr17	20945493	20965904	+	15	2216	46469	120320	ENSMUSG00000007564.15	ENSMUST00000007708.13	Ppp2r1a	Ppp2r1a-201	Known	Known	None	0.15000000596046448	None	None	None	None
m54284U_191109_043049/6293286/ccs	PacBio_Cortex_Rep2	mm10_ERCC_SIRV	chr7	12838154	12835955	-	1	2042	58816	175036	ENCODEMG000058816	ENCODEMT000175036	ENCODEMG000058816	ENCODEMT000175036	Antisense	Antisense	None	1.0	None	None	None	None
m54284U_191107_221739/166134019/ccs	PacBio_Cortex_Rep1	mm10_ERCC_SIRV	chr1	34849960	34879584	+	8	3315	486	985	ENSMUSG00000026123.11	ENSMUST00000027297.10	Plekhb2	Plekhb2-201	Known	Known	None	0.10000000149011612	None	None	None	None
m54284U_191213_120042/153486453/ccs	PacBio_Hippocampus_Rep2	mm10_ERCC_SIRV	chrX	9662955	9654270	-	5	2125	51423	134829	ENSMUSG00000031176.8	ENSMUST00000033519.2	Dynlt3	Dynlt3-201	Known	Known	None	0.20000000298023224	None	None	None	None
m54284U_191109_043049/98240336/ccs	PacBio_Cortex_Rep2	mm10_ERCC_SIRV	chr19	5388708	5380061	-	20	2558	49973	130689	ENSMUSG00000039148.5	ENSMUST00000044207.4	Sart1	Sart1-201	Known	Known	None	0.0	None	None	None	None
m54284U_191109_043049/164757722/ccs	PacBio_Cortex_Rep2	mm10_ERCC_SIRV	chr15	36771686	36770778	-	1	490	43055	174695	ENSMUSG00000022285.17	ENCODEMT000174695	Ywhaz	ENCODEMT000174695	Known	ISM	None	0.20000000298023224	None	None	None	None
m54284U_191212_053548/34538350/ccs	PacBio_Hippocampus_Rep1	mm10_ERCC_SIRV	chr3	51484201	51495903	+	2	2928	7878	20797	ENSMUSG00000027739.9	ENSMUST00000054387.7	Rab33b	Rab33b-201	Known	Known	None	0.15000000596046448	None	None	None	None
m54284U_191212_053548/77857264/ccs	PacBio_Hippocampus_Rep1	mm10_ERCC_SIRV	chr11	6546912	6596716	+	8	1543	32259	174933	ENSMUSG00000000378.15	ENCODEMT000174933	Ccm2	ENCODEMT000174933	Known	NIC	None	0.3499999940395355	None	None	None	None
m54284U_191212_053548/3998751/ccs	PacBio_Hippocampus_Rep1	mm10_ERCC_SIRV	chr6	17637043	17666966	+	10	2471	16433	43394	ENSMUSG00000015733.13	ENSMUST00000015877.13	Capza2	Capza2-201	Known	Known	None	0.30000001192092896	None	None	None	None
m54284U_191212_053548/17695505/ccs	PacBio_Hippocampus_Rep1	mm10_ERCC_SIRV	chr13	30974070	30813919	-	28	4272	38304	99701	ENSMUSG00000021357.14	ENSMUST00000021785.7	Exoc2	Exoc2-201	Known	Known	None	0.10000000149011612	None	None	None	None
m54284U_191212_053548/44107587/ccs	PacBio_Hippocampus_Rep1	mm10_ERCC_SIRV	chr17	20945493	20965904	+	15	2216	46469	120320	ENSMUSG00000007564.15	ENSMUST00000007708.13	Ppp2r1a	Ppp2r1a-201	Known	Known	None	0.15000000596046448	None	None	None	None
m54284U_191109_043049/11863429/ccs	PacBio_Cortex_Rep2	mm10_ERCC_SIRV	chr7	12838757	12835955	-	1	2645	58816	175036	ENCODEMG000058816	ENCODEMT000175036	ENCODEMG000058816	ENCODEMT000175036	Antisense	Antisense	None	1.0	None	None	None	None
m54284U_191109_043049/88866957/ccs	PacBio_Cortex_Rep2	mm10_ERCC_SIRV	chr9	21424962	21507113	+	20	3446	26989	70504	ENSMUSG00000033335.17	ENSMUST00000091087.12	Dnm2	Dnm2-202	Known	Known	None	0.5	None	None	None	None
m54284U_191109_043049/114886119/ccs	PacBio_Cortex_Rep2	mm10_ERCC_SIRV	chr19	5388908	5380061	-	19	2911	49973	174977	ENSMUSG00000039148.5	ENCODEMT000174977	Sart1	ENCODEMT000174977	Known	NIC	None	0.0	None	None	None	None
m54284U_191107_221739/167642794/ccs	PacBio_Cortex_Rep1	mm10_ERCC_SIRV	chr1	34849960	34879575	+	8	3306	486	985	ENSMUSG00000026123.11	ENSMUST00000027297.10	Plekhb2	Plekhb2-201	Known	Known	None	0.20000000298023224	None	None	None	None
m54284U_191213_120042/153881076/ccs	PacBio_Hippocampus_Rep2	mm10_ERCC_SIRV	chrX	9663042	9654270	-	5	2212	51423	134829	ENSMUSG00000031176.8	ENSMUST00000033519.2	Dynlt3	Dynlt3-201	Known	Known	None	0.20000000298023224	None	None	None	None
m54284U_191109_043049/168495515/ccs	PacBio_Cortex_Rep2	mm10_ERCC_SIRV	chr15	36793613	36770772	-	6	2821	43055	110670	ENSMUSG00000022285.17	ENSMUST00000110362.3	Ywhaz	Ywhaz-204	Known	Known	None	0.20000000298023224	None	None	None	None
m54284U_191212_053548/108397250/ccs	PacBio_Hippocampus_Rep1	mm10_ERCC_SIRV	chr5	23434479	23485450	+	13	1881	13351	174629	ENSMUSG00000029004.15	ENCODEMT000174629	Kmt2e	ENCODEMT000174629	Known	ISM	Prefix	0.75	None	None	None	None
m54284U_191212_053548/70781143/ccs	PacBio_Hippocampus_Rep1	mm10_ERCC_SIRV	chr17	20945493	20965904	+	15	2216	46469	120320	ENSMUSG00000007564.15	ENSMUST00000007708.13	Ppp2r1a	Ppp2r1a-201	Known	Known	None	0.15000000596046448	None	None	None	None
m54284U_191212_053548/95879198/ccs	PacBio_Hippocampus_Rep1	mm10_ERCC_SIRV	chr7	12838757	12835955	-	1	2645	58816	175036	ENCODEMG000058816	ENCODEMT000175036	ENCODEMG000058816	ENCODEMT000175036	Antisense	Antisense	None	1.0	None	None	None	None
m54284U_191212_053548/25625521/ccs	PacBio_Hippocampus_Rep1	mm10_ERCC_SIRV	chr13	30974066	30813919	-	28	4268	38304	99701	ENSMUSG00000021357.14	ENSMUST00000021785.7	Exoc2	Exoc2-201	Known	Known	None	0.10000000149011612	None	None	None	None
m54284U_191109_043049/170657384/ccs	PacBio_Cortex_Rep2	mm10_ERCC_SIRV	chr15	36794241	36770772	-	7	2989	43055	110668	ENSMUSG00000022285.17	ENSMUST00000022894.13	Ywhaz	Ywhaz-201	Known	Known	None	0.20000000298023224	None	None	None	None
m54284U_191212_053548/161022970/ccs	PacBio_Hippocampus_Rep1	mm10_ERCC_SIRV	chr9	21424976	21507124	+	20	3454	26989	174788	ENSMUSG00000033335.17	ENCODEMT000174788	Dnm2	ENCODEMT000174788	Known	NIC	None	0.5	None	None	None	None
m54284U_191109_043049/177211803/ccs	PacBio_Cortex_Rep2	mm10_ERCC_SIRV	chr19	5388688	5380061	-	20	2538	49973	130689	ENSMUSG00000039148.5	ENSMUST00000044207.4	Sart1	Sart1-201	Known	Known	None	0.0	None	None	None	None
m54284U_191212_053548/6489993/ccs	PacBio_Hippocampus_Rep1	mm10_ERCC_SIRV	chr6	17637043	17666823	+	10	2328	16433	43394	ENSMUSG00000015733.13	ENSMUST00000015877.13	Capza2	Capza2-201	Known	Known	None	0.15000000596046448	None	None	None	None
m54284U_191212_053548/80019649/ccs	PacBio_Hippocampus_Rep1	mm10_ERCC_SIRV	chr11	6546906	6596742	+	10	1837	32259	84788	ENSMUSG00000000378.15	ENSMUST00000000388.14	Ccm2	Ccm2-201	Known	Known	None	0.30000001192092896	None	None	None	None
m54284U_191212_053548/74843197/ccs	PacBio_Hippocampus_Rep1	mm10_ERCC_SIRV	chr17	20945493	20965900	+	15	2212	46469	120320	ENSMUSG00000007564.15	ENSMUST00000007708.13	Ppp2r1a	Ppp2r1a-201	Known	Known	None	0.25	None	None	None	None
m54284U_191107_221739/169804614/ccs	PacBio_Cortex_Rep1	mm10_ERCC_SIRV	chr1	34849960	34879577	+	8	3308	486	985	ENSMUSG00000026123.11	ENSMUST00000027297.10	Plekhb2	Plekhb2-201	Known	Known	None	0.25	None	None	None	None
m54284U_191213_120042/25364428/ccs	PacBio_Hippocampus_Rep2	mm10_ERCC_SIRV	chr7	12839859	12835955	-	1	3747	58816	175036	ENCODEMG000058816	ENCODEMT000175036	ENCODEMG000058816	ENCODEMT000175036	Antisense	Antisense	None	1.0	None	None	None	None
m54284U_191213_120042/155649839/ccs	PacBio_Hippocampus_Rep2	mm10_ERCC_SIRV	chrX	9662993	9654270	-	5	2163	51423	134829	ENSMUSG00000031176.8	ENSMUST00000033519.2	Dynlt3	Dynlt3-201	Known	Known	None	0.20000000298023224	None	None	None	None
m54284U_191109_043049/171575150/ccs	PacBio_Cortex_Rep2	mm10_ERCC_SIRV	chr15	36793602	36770772	-	6	2819	43055	110670	ENSMUSG00000022285.17	ENSMUST00000110362.3	Ywhaz	Ywhaz-204	Known	Known	None	0.20000000298023224	None	None	None	None
m54284U_191212_053548/79038709/ccs	PacBio_Hippocampus_Rep1	mm10_ERCC_SIRV	chr3	51484201	51495904	+	2	2929	7878	20797	ENSMUSG00000027739.9	ENSMUST00000054387.7	Rab33b	Rab33b-201	Known	Known	None	0.15000000596046448	None	None	None	None
m54284U_191107_221739/15599366/ccs	PacBio_Cortex_Rep1	mm10_ERCC_SIRV	chr9	21424960	21507135	+	21	3497	26989	174880	ENSMUSG00000033335.17	ENCODEMT000174880	Dnm2	ENCODEMT000174880	Known	NIC	None	0.05000000074505806	None	None	None	None
m54284U_191212_053548/123076956/ccs	PacBio_Hippocampus_Rep1	mm10_ERCC_SIRV	chr5	23434479	23485454	+	13	1885	13351	174629	ENSMUSG00000029004.15	ENCODEMT000174629	Kmt2e	ENCODEMT000174629	Known	ISM	Prefix	0.75	None	None	None	None
m54284U_191212_053548/55052779/ccs	PacBio_Hippocampus_Rep1	mm10_ERCC_SIRV	chr13	30974077	30813919	-	28	4279	38304	99701	ENSMUSG00000021357.14	ENSMUST00000021785.7	Exoc2	Exoc2-201	Known	Known	None	0.10000000149011612	None	None	None	None
m54284U_191212_053548/80872166/ccs	PacBio_Hippocampus_Rep1	mm10_ERCC_SIRV	chr17	20945493	20965898	+	15	2184	46469	120320	ENSMUSG00000007564.15	ENSMUST00000007708.13	Ppp2r1a	Ppp2r1a-201	Known	Known	None	0.30000001192092896	None	None	None	None
m54284U_191212_053548/3868169/ccs	PacBio_Hippocampus_Rep1	mm10_ERCC_SIRV	chr19	5384688	5380061	-	16	1834	49973	174965	ENSMUSG00000039148.5	ENCODEMT000174965	Sart1	ENCODEMT000174965	Known	ISM	Suffix	0.0	None	None	None	None
m54284U_191212_053548/7013953/ccs	PacBio_Hippocampus_Rep1	mm10_ERCC_SIRV	chr6	17637043	17666719	+	10	2224	16433	43394	ENSMUSG00000015733.13	ENSMUST00000015877.13	Capza2	Capza2-201	Known	Known	None	0.30000001192092896	None	None	None	None
m54284U_191213_120042/157877291/ccs	PacBio_Hippocampus_Rep2	mm10_ERCC_SIRV	chrX	9662939	9654270	-	5	2109	51423	134829	ENSMUSG00000031176.8	ENSMUST00000033519.2	Dynlt3	Dynlt3-201	Known	Known	None	0.20000000298023224	None	None	None	None
m54284U_191212_053548/82249151/ccs	PacBio_Hippocampus_Rep1	mm10_ERCC_SIRV	chr11	6546906	6596743	+	10	1838	32259	84788	ENSMUSG00000000378.15	ENSMUST00000000388.14	Ccm2	Ccm2-201	Known	Known	None	0.25	None	None	None	None
m54284U_191109_043049/174195430/ccs	PacBio_Cortex_Rep2	mm10_ERCC_SIRV	chr15	36793525	36770772	-	6	2742	43055	110670	ENSMUSG00000022285.17	ENSMUST00000110362.3	Ywhaz	Ywhaz-204	Known	Known	None	0.20000000298023224	None	None	None	None
m54284U_191107_221739/171182117/ccs	PacBio_Cortex_Rep1	mm10_ERCC_SIRV	chr1	34849960	34879575	+	8	3306	486	985	ENSMUSG00000026123.11	ENSMUST00000027297.10	Plekhb2	Plekhb2-201	Known	Known	None	0.20000000298023224	None	None	None	None
m54284U_191212_053548/57476788/ccs	PacBio_Hippocampus_Rep1	mm10_ERCC_SIRV	chr13	30974077	30813919	-	28	4279	38304	99701	ENSMUSG00000021357.14	ENSMUST00000021785.7	Exoc2	Exoc2-201	Known	Known	None	0.10000000149011612	None	None	None	None
m54284U_191107_221739/108268228/ccs	PacBio_Cortex_Rep1	mm10_ERCC_SIRV	chr7	12836300	12850323	+	6	2845	19859	175038	ENSMUSG00000058638.14	ENCODEMT000175038	Zfp110	ENCODEMT000175038	Known	ISM	Suffix	0.3499999940395355	None	None	None	None
m54284U_191107_221739/39323214/ccs	PacBio_Cortex_Rep1	mm10_ERCC_SIRV	chr9	21424963	21507754	+	21	3008	26989	70500	ENSMUSG00000033335.17	ENSMUST00000165766.8	Dnm2	Dnm2-204	Known	Known	None	0.30000001192092896	None	None	None	None
m54284U_191212_053548/101123531/ccs	PacBio_Hippocampus_Rep1	mm10_ERCC_SIRV	chr17	20945493	20965904	+	15	2216	46469	120320	ENSMUSG00000007564.15	ENSMUST00000007708.13	Ppp2r1a	Ppp2r1a-201	Known	Known	None	0.15000000596046448	None	None	None	None
m54284U_191212_053548/4195045/ccs	PacBio_Hippocampus_Rep1	mm10_ERCC_SIRV	chr19	5388674	5380061	-	20	2516	49973	130689	ENSMUSG00000039148.5	ENSMUST00000044207.4	Sart1	Sart1-201	Known	Known	None	0.0	None	None	None	None
m54284U_191213_120042/158664600/ccs	PacBio_Hippocampus_Rep2	mm10_ERCC_SIRV	chrX	9662922	9654270	-	4	2408	51423	134831	ENSMUSG00000031176.8	ENSMUST00000154091.1	Dynlt3	Dynlt3-204	Known	Known	None	0.20000000298023224	None	None	None	None
m54284U_191212_053548/80021733/ccs	PacBio_Hippocampus_Rep1	mm10_ERCC_SIRV	chr13	30974057	30813919	-	29	4318	38304	175019	ENSMUSG00000021357.14	ENCODEMT000175019	Exoc2	ENCODEMT000175019	Known	NIC	None	0.10000000149011612	None	None	None	None
m54284U_191212_053548/97519581/ccs	PacBio_Hippocampus_Rep1	mm10_ERCC_SIRV	chr3	51484201	51495903	+	2	2915	7878	20797	ENSMUSG00000027739.9	ENSMUST00000054387.7	Rab33b	Rab33b-201	Known	Known	None	0.15000000596046448	None	None	None	None
m54284U_191107_221739/175899911/ccs	PacBio_Cortex_Rep1	mm10_ERCC_SIRV	chr1	34849960	34879575	+	8	3306	486	985	ENSMUSG00000026123.11	ENSMUST00000027297.10	Plekhb2	Plekhb2-201	Known	Known	None	0.20000000298023224	None	None	None	None
m54284U_191212_053548/7668125/ccs	PacBio_Hippocampus_Rep1	mm10_ERCC_SIRV	chr6	17637043	17666822	+	10	2327	16433	43394	ENSMUSG00000015733.13	ENSMUST00000015877.13	Capza2	Capza2-201	Known	Known	None	0.20000000298023224	None	None	None	None
m54284U_191212_053548/129960309/ccs	PacBio_Hippocampus_Rep1	mm10_ERCC_SIRV	chr5	23434479	23485431	+	13	1856	13351	174629	ENSMUSG00000029004.15	ENCODEMT000174629	Kmt2e	ENCODEMT000174629	Known	ISM	Prefix	0.3499999940395355	None	None	None	None
m54284U_191212_053548/101385529/ccs	PacBio_Hippocampus_Rep1	mm10_ERCC_SIRV	chr11	6546906	6596728	+	10	1823	32259	84788	ENSMUSG00000000378.15	ENSMUST00000000388.14	Ccm2	Ccm2-201	Known	Known	None	0.4000000059604645	None	None	None	None
m54284U_191107_221739/167641784/ccs	PacBio_Cortex_Rep1	mm10_ERCC_SIRV	chr9	21424963	21507757	+	20	2999	26989	70508	ENSMUSG00000033335.17	ENSMUST00000174050.7	Dnm2	Dnm2-212	Known	Known	None	0.20000000298023224	None	None	None	None
m54284U_191212_053548/8847503/ccs	PacBio_Hippocampus_Rep1	mm10_ERCC_SIRV	chr19	5388671	5380061	-	20	2521	49973	130689	ENSMUSG00000039148.5	ENSMUST00000044207.4	Sart1	Sart1-201	Known	Known	None	0.0	None	None	None	None
m54284U_191212_053548/115542467/ccs	PacBio_Hippocampus_Rep1	mm10_ERCC_SIRV	chr17	20945493	20965900	+	15	2212	46469	120320	ENSMUSG00000007564.15	ENSMUST00000007708.13	Ppp2r1a	Ppp2r1a-201	Known	Known	None	0.25	None	None	None	None
m54284U_191109_043049/175770101/ccs	PacBio_Cortex_Rep2	mm10_ERCC_SIRV	chr15	36793581	36770772	-	6	2798	43055	110670	ENSMUSG00000022285.17	ENSMUST00000110362.3	Ywhaz	Ywhaz-204	Known	Known	None	0.20000000298023224	None	None	None	None
m54284U_191213_120042/159844037/ccs	PacBio_Hippocampus_Rep2	mm10_ERCC_SIRV	chrX	9662955	9654270	-	5	2125	51423	134829	ENSMUSG00000031176.8	ENSMUST00000033519.2	Dynlt3	Dynlt3-201	Known	Known	None	0.20000000298023224	None	None	None	None
m54284U_191212_053548/92146527/ccs	PacBio_Hippocampus_Rep1	mm10_ERCC_SIRV	chr13	30974092	30813919	-	28	4294	38304	99701	ENSMUSG00000021357.14	ENSMUST00000021785.7	Exoc2	Exoc2-201	Known	Known	None	0.10000000149011612	None	None	None	None
m54284U_191212_053548/9897524/ccs	PacBio_Hippocampus_Rep1	mm10_ERCC_SIRV	chr19	5388700	5380061	-	20	2550	49973	130689	ENSMUSG00000039148.5	ENSMUST00000044207.4	Sart1	Sart1-201	Known	Known	None	0.0	None	None	None	None
m54284U_191109_043049/8587853/ccs	PacBio_Cortex_Rep2	mm10_ERCC_SIRV	chr9	21424963	21507141	+	20	3484	26989	70504	ENSMUSG00000033335.17	ENSMUST00000091087.12	Dnm2	Dnm2-202	Known	Known	None	0.05000000074505806	None	None	None	None
m54284U_191213_120042/66225/ccs	PacBio_Hippocampus_Rep2	mm10_ERCC_SIRV	chr5	23434479	23485447	+	13	1878	13351	174629	ENSMUSG00000029004.15	ENCODEMT000174629	Kmt2e	ENCODEMT000174629	Known	ISM	Prefix	0.6499999761581421	None	None	None	None
m54284U_191107_221739/178391021/ccs	PacBio_Cortex_Rep1	mm10_ERCC_SIRV	chr1	34849960	34879585	+	8	3316	486	985	ENSMUSG00000026123.11	ENSMUST00000027297.10	Plekhb2	Plekhb2-201	Known	Known	None	0.10000000149011612	None	None	None	None
m54284U_191212_053548/122880387/ccs	PacBio_Hippocampus_Rep1	mm10_ERCC_SIRV	chr17	20945493	20965908	+	15	2220	46469	120320	ENSMUSG00000007564.15	ENSMUST00000007708.13	Ppp2r1a	Ppp2r1a-201	Known	Known	None	0.20000000298023224	None	None	None	None
m54284U_191109_043049/178719272/ccs	PacBio_Cortex_Rep2	mm10_ERCC_SIRV	chr15	36793598	36770772	-	6	2815	43055	110670	ENSMUSG00000022285.17	ENSMUST00000110362.3	Ywhaz	Ywhaz-204	Known	Known	None	0.20000000298023224	None	None	None	None
m54284U_191213_120042/160498194/ccs	PacBio_Hippocampus_Rep2	mm10_ERCC_SIRV	chrX	9662921	9654270	-	5	2091	51423	134829	ENSMUSG00000031176.8	ENSMUST00000033519.2	Dynlt3	Dynlt3-201	Known	Known	None	0.20000000298023224	None	None	None	None
m54284U_191212_053548/105907250/ccs	PacBio_Hippocampus_Rep1	mm10_ERCC_SIRV	chr13	30974042	30813919	-	28	4244	38304	99701	ENSMUSG00000021357.14	ENSMUST00000021785.7	Exoc2	Exoc2-201	Known	Known	None	0.10000000149011612	None	None	None	None
m54284U_191212_053548/99418609/ccs	PacBio_Hippocampus_Rep1	mm10_ERCC_SIRV	chr3	51484201	51495903	+	2	2928	7878	20797	ENSMUSG00000027739.9	ENSMUST00000054387.7	Rab33b	Rab33b-201	Known	Known	None	0.15000000596046448	None	None	None	None
m54284U_191212_053548/7799699/ccs	PacBio_Hippocampus_Rep1	mm10_ERCC_SIRV	chr6	17637043	17666824	+	10	2329	16433	43394	ENSMUSG00000015733.13	ENSMUST00000015877.13	Capza2	Capza2-201	Known	Known	None	0.15000000596046448	None	None	None	None
m54284U_191212_053548/13501259/ccs	PacBio_Hippocampus_Rep1	mm10_ERCC_SIRV	chr19	5388655	5380061	-	20	2505	49973	130689	ENSMUSG00000039148.5	ENSMUST00000044207.4	Sart1	Sart1-201	Known	Known	None	0.0	None	None	None	None
m54284U_191109_043049/95420739/ccs	PacBio_Cortex_Rep2	mm10_ERCC_SIRV	chr7	12836324	12850575	+	6	2810	19859	175038	ENSMUSG00000058638.14	ENCODEMT000175038	Zfp110	ENCODEMT000175038	Known	ISM	Suffix	0.3499999940395355	None	None	None	None
m54284U_191212_053548/101517235/ccs	PacBio_Hippocampus_Rep1	mm10_ERCC_SIRV	chr11	6546906	6596732	+	10	1827	32259	84788	ENSMUSG00000000378.15	ENSMUST00000000388.14	Ccm2	Ccm2-201	Known	Known	None	0.3499999940395355	None	None	None	None
m54284U_191109_043049/147916871/ccs	PacBio_Cortex_Rep2	mm10_ERCC_SIRV	chr9	21424963	21507138	+	20	3480	26989	70504	ENSMUSG00000033335.17	ENSMUST00000091087.12	Dnm2	Dnm2-202	Known	Known	None	0.05000000074505806	None	None	None	None
m54284U_191212_053548/133630398/ccs	PacBio_Hippocampus_Rep1	mm10_ERCC_SIRV	chr17	20945493	20965898	+	15	2210	46469	120320	ENSMUSG00000007564.15	ENSMUST00000007708.13	Ppp2r1a	Ppp2r1a-201	Known	Known	None	0.30000001192092896	None	None	None	None
m54284U_191213_120042/162334378/ccs	PacBio_Hippocampus_Rep2	mm10_ERCC_SIRV	chrX	9662977	9654270	-	5	2147	51423	134829	ENSMUSG00000031176.8	ENSMUST00000033519.2	Dynlt3	Dynlt3-201	Known	Known	None	0.20000000298023224	None	None	None	None
m54284U_191213_120042/9373580/ccs	PacBio_Hippocampus_Rep2	mm10_ERCC_SIRV	chr5	23434479	23485454	+	13	1885	13351	174629	ENSMUSG00000029004.15	ENCODEMT000174629	Kmt2e	ENCODEMT000174629	Known	ISM	Prefix	0.75	None	None	None	None
m54284U_191212_053548/920289/ccs	PacBio_Hippocampus_Rep1	mm10_ERCC_SIRV	chr15	36794539	36770773	-	7	2999	43055	174712	ENSMUSG00000022285.17	ENCODEMT000174712	Ywhaz	ENCODEMT000174712	Known	NIC	None	0.20000000298023224	None	None	None	None
m54284U_191212_053548/26674938/ccs	PacBio_Hippocampus_Rep1	mm10_ERCC_SIRV	chr19	5388675	5380061	-	20	2525	49973	130689	ENSMUSG00000039148.5	ENSMUST00000044207.4	Sart1	Sart1-201	Known	Known	None	0.0	None	None	None	None
m54284U_191212_053548/108463007/ccs	PacBio_Hippocampus_Rep1	mm10_ERCC_SIRV	chr13	30974057	30813919	-	28	4259	38304	99701	ENSMUSG00000021357.14	ENSMUST00000021785.7	Exoc2	Exoc2-201	Known	Known	None	0.10000000149011612	None	None	None	None
m54284U_191212_053548/8456890/ccs	PacBio_Hippocampus_Rep1	mm10_ERCC_SIRV	chr6	17637043	17666828	+	10	2333	16433	43394	ENSMUSG00000015733.13	ENSMUST00000015877.13	Capza2	Capza2-201	Known	Known	None	0.15000000596046448	None	None	None	None
m54284U_191107_221739/72222327/ccs	PacBio_Cortex_Rep1	mm10_ERCC_SIRV	chr7	12836334	12850836	+	6	3061	19859	175038	ENSMUSG00000058638.14	ENCODEMT000175038	Zfp110	ENCODEMT000175038	Known	ISM	Suffix	0.25	None	None	None	None
m54284U_191212_053548/48169922/ccs	PacBio_Hippocampus_Rep1	mm10_ERCC_SIRV	chr9	21424958	21507134	+	20	3477	26989	174798	ENSMUSG00000033335.17	ENCODEMT000174798	Dnm2	ENCODEMT000174798	Known	NIC	None	0.05000000074505806	None	None	None	None
m54284U_191107_221739/61737605/ccs	PacBio_Cortex_Rep1	mm10_ERCC_SIRV	chr3	51484202	51495903	+	2	2927	7878	20797	ENSMUSG00000027739.9	ENSMUST00000054387.7	Rab33b	Rab33b-201	Known	Known	None	0.15000000596046448	None	None	None	None
m54284U_191107_221739/178979735/ccs	PacBio_Cortex_Rep1	mm10_ERCC_SIRV	chr1	34849960	34879575	+	8	3306	486	985	ENSMUSG00000026123.11	ENSMUST00000027297.10	Plekhb2	Plekhb2-201	Known	Known	None	0.20000000298023224	None	None	None	None
m54284U_191212_053548/29360501/ccs	PacBio_Hippocampus_Rep1	mm10_ERCC_SIRV	chr19	5388687	5380061	-	20	2537	49973	130689	ENSMUSG00000039148.5	ENSMUST00000044207.4	Sart1	Sart1-201	Known	Known	None	0.0	None	None	None	None
m54284U_191213_120042/164235111/ccs	PacBio_Hippocampus_Rep2	mm10_ERCC_SIRV	chrX	9662979	9654270	-	5	2149	51423	134829	ENSMUSG00000031176.8	ENSMUST00000033519.2	Dynlt3	Dynlt3-201	Known	Known	None	0.20000000298023224	None	None	None	None
m54284U_191213_120042/12124790/ccs	PacBio_Hippocampus_Rep2	mm10_ERCC_SIRV	chr17	20945493	20965902	+	15	2214	46469	120320	ENSMUSG00000007564.15	ENSMUST00000007708.13	Ppp2r1a	Ppp2r1a-201	Known	Known	None	0.15000000596046448	None	None	None	None
m54284U_191212_053548/15401612/ccs	PacBio_Hippocampus_Rep1	mm10_ERCC_SIRV	chr15	36793604	36770772	-	6	2821	43055	110670	ENSMUSG00000022285.17	ENSMUST00000110362.3	Ywhaz	Ywhaz-204	Known	Known	None	0.20000000298023224	None	None	None	None
m54284U_191212_053548/121569914/ccs	PacBio_Hippocampus_Rep1	mm10_ERCC_SIRV	chr13	30974100	30813919	-	28	4302	38304	99701	ENSMUSG00000021357.14	ENSMUST00000021785.7	Exoc2	Exoc2-201	Known	Known	None	0.10000000149011612	None	None	None	None
m54284U_191212_053548/10486597/ccs	PacBio_Hippocampus_Rep1	mm10_ERCC_SIRV	chr6	17637043	17666824	+	10	2329	16433	43394	ENSMUSG00000015733.13	ENSMUST00000015877.13	Capza2	Capza2-201	Known	Known	None	0.15000000596046448	None	None	None	None
m54284U_191212_053548/114296638/ccs	PacBio_Hippocampus_Rep1	mm10_ERCC_SIRV	chr11	6546906	6596742	+	10	1837	32259	84788	ENSMUSG00000000378.15	ENSMUST00000000388.14	Ccm2	Ccm2-201	Known	Known	None	0.30000001192092896	None	None	None	None
m54284U_191213_120042/114820941/ccs	PacBio_Hippocampus_Rep2	mm10_ERCC_SIRV	chr5	23434479	23485448	+	13	1879	13351	174629	ENSMUSG00000029004.15	ENCODEMT000174629	Kmt2e	ENCODEMT000174629	Known	ISM	Prefix	0.699999988079071	None	None	None	None
m54284U_191107_221739/179766446/ccs	PacBio_Cortex_Rep1	mm10_ERCC_SIRV	chr1	34849960	34879577	+	8	3308	486	985	ENSMUSG00000026123.11	ENSMUST00000027297.10	Plekhb2	Plekhb2-201	Known	Known	None	0.25	None	None	None	None
m54284U_191212_053548/29362930/ccs	PacBio_Hippocampus_Rep1	mm10_ERCC_SIRV	chr19	5382359	5380061	-	8	731	49973	174939	ENSMUSG00000039148.5	ENCODEMT000174939	Sart1	ENCODEMT000174939	Known	ISM	Suffix	0.0	None	None	None	None
m54284U_191213_120042/165806353/ccs	PacBio_Hippocampus_Rep2	mm10_ERCC_SIRV	chrX	9662921	9654270	-	5	2091	51423	134829	ENSMUSG00000031176.8	ENSMUST00000033519.2	Dynlt3	Dynlt3-201	Known	Known	None	0.20000000298023224	None	None	None	None
m54284U_191213_120042/22937610/ccs	PacBio_Hippocampus_Rep2	mm10_ERCC_SIRV	chr17	20945493	20965902	+	15	2214	46469	120320	ENSMUSG00000007564.15	ENSMUST00000007708.13	Ppp2r1a	Ppp2r1a-201	Known	Known	None	0.15000000596046448	None	None	None	None
m54284U_191109_043049/79430701/ccs	PacBio_Cortex_Rep2	mm10_ERCC_SIRV	chr7	12836334	12850829	+	6	3054	19859	175038	ENSMUSG00000058638.14	ENCODEMT000175038	Zfp110	ENCODEMT000175038	Known	ISM	Suffix	0.25	None	None	None	None
m54284U_191212_053548/128648464/ccs	PacBio_Hippocampus_Rep1	mm10_ERCC_SIRV	chr13	30974063	30813919	-	28	4265	38304	99701	ENSMUSG00000021357.14	ENSMUST00000021785.7	Exoc2	Exoc2-201	Known	Known	None	0.10000000149011612	None	None	None	None
m54284U_191212_053548/18547743/ccs	PacBio_Hippocampus_Rep1	mm10_ERCC_SIRV	chr15	36793587	36770772	-	6	2804	43055	110670	ENSMUSG00000022285.17	ENSMUST00000110362.3	Ywhaz	Ywhaz-204	Known	Known	None	0.20000000298023224	None	None	None	None
m54284U_191212_053548/173474200/ccs	PacBio_Hippocampus_Rep1	mm10_ERCC_SIRV	chr9	21424963	21507141	+	20	3484	26989	70504	ENSMUSG00000033335.17	ENSMUST00000091087.12	Dnm2	Dnm2-202	Known	Known	None	0.05000000074505806	None	None	None	None
m54284U_191212_053548/43713109/ccs	PacBio_Hippocampus_Rep1	mm10_ERCC_SIRV	chr19	5388643	5380061	-	20	2493	49973	130689	ENSMUSG00000039148.5	ENSMUST00000044207.4	Sart1	Sart1-201	Known	Known	None	0.0	None	None	None	None
m54284U_191109_043049/14221855/ccs	PacBio_Cortex_Rep2	mm10_ERCC_SIRV	chr3	51484202	51495904	+	2	2928	7878	20797	ENSMUSG00000027739.9	ENSMUST00000054387.7	Rab33b	Rab33b-201	Known	Known	None	0.15000000596046448	None	None	None	None
m54284U_191109_043049/1245892/ccs	PacBio_Cortex_Rep2	mm10_ERCC_SIRV	chr1	34849960	34879575	+	8	3306	486	985	ENSMUSG00000026123.11	ENSMUST00000027297.10	Plekhb2	Plekhb2-201	Known	Known	None	0.20000000298023224	None	None	None	None
m54284U_191212_053548/11273065/ccs	PacBio_Hippocampus_Rep1	mm10_ERCC_SIRV	chr6	17637043	17666438	+	10	1943	16433	43394	ENSMUSG00000015733.13	ENSMUST00000015877.13	Capza2	Capza2-201	Known	Known	None	0.30000001192092896	None	None	None	None
m54284U_191213_120042/139069857/ccs	PacBio_Hippocampus_Rep2	mm10_ERCC_SIRV	chr5	23434479	23485451	+	13	1882	13351	174629	ENSMUSG00000029004.15	ENCODEMT000174629	Kmt2e	ENCODEMT000174629	Known	ISM	Prefix	0.75	None	None	None	None
m54284U_191213_120042/29033220/ccs	PacBio_Hippocampus_Rep2	mm10_ERCC_SIRV	chr17	20945493	20965910	+	15	2222	46469	120320	ENSMUSG00000007564.15	ENSMUST00000007708.13	Ppp2r1a	Ppp2r1a-201	Known	Known	None	0.20000000298023224	None	None	None	None
m54284U_191212_053548/127469818/ccs	PacBio_Hippocampus_Rep1	mm10_ERCC_SIRV	chr11	6546906	6596740	+	10	1835	32259	84788	ENSMUSG00000000378.15	ENSMUST00000000388.14	Ccm2	Ccm2-201	Known	Known	None	0.25	None	None	None	None
m54284U_191212_053548/141361860/ccs	PacBio_Hippocampus_Rep1	mm10_ERCC_SIRV	chr13	30974092	30813919	-	28	4294	38304	99701	ENSMUSG00000021357.14	ENSMUST00000021785.7	Exoc2	Exoc2-201	Known	Known	None	0.10000000149011612	None	None	None	None
m54284U_191213_120042/11339234/ccs	PacBio_Hippocampus_Rep2	mm10_ERCC_SIRV	chr9	21424963	21507125	+	21	3470	26989	175039	ENSMUSG00000033335.17	ENCODEMT000175039	Dnm2	ENCODEMT000175039	Known	NIC	None	0.15000000596046448	None	None	None	None
m54284U_191213_120042/166264951/ccs	PacBio_Hippocampus_Rep2	mm10_ERCC_SIRV	chrX	9662959	9654270	-	5	2129	51423	134829	ENSMUSG00000031176.8	ENSMUST00000033519.2	Dynlt3	Dynlt3-201	Known	Known	None	0.20000000298023224	None	None	None	None
m54284U_191212_053548/18679028/ccs	PacBio_Hippocampus_Rep1	mm10_ERCC_SIRV	chr15	36793613	36770772	-	6	2830	43055	110670	ENSMUSG00000022285.17	ENSMUST00000110362.3	Ywhaz	Ywhaz-204	Known	Known	None	0.20000000298023224	None	None	None	None
m54284U_191107_221739/70125390/ccs	PacBio_Cortex_Rep1	mm10_ERCC_SIRV	chr7	12836374	12850575	+	6	2760	19859	175038	ENSMUSG00000058638.14	ENCODEMT000175038	Zfp110	ENCODEMT000175038	Known	ISM	Suffix	0.3499999940395355	None	None	None	None
m54284U_191212_053548/128256420/ccs	PacBio_Hippocampus_Rep1	mm10_ERCC_SIRV	chr11	6546906	6596734	+	11	2006	32259	175040	ENSMUSG00000000378.15	ENCODEMT000175040	Ccm2	ENCODEMT000175040	Known	NNC	None	0.3499999940395355	None	None	None	None
m54284U_191212_053548/65210603/ccs	PacBio_Hippocampus_Rep1	mm10_ERCC_SIRV	chr19	5388703	5380061	-	20	2553	49973	130689	ENSMUSG00000039148.5	ENSMUST00000044207.4	Sart1	Sart1-201	Known	Known	None	0.0	None	None	None	None
m54284U_191109_043049/2229476/ccs	PacBio_Cortex_Rep2	mm10_ERCC_SIRV	chr1	34849960	34879577	+	8	3308	486	985	ENSMUSG00000026123.11	ENSMUST00000027297.10	Plekhb2	Plekhb2-201	Known	Known	None	0.25	None	None	None	None
m54284U_191213_120042/30606215/ccs	PacBio_Hippocampus_Rep2	mm10_ERCC_SIRV	chr17	20945493	20965900	+	15	2212	46469	120320	ENSMUSG00000007564.15	ENSMUST00000007708.13	Ppp2r1a	Ppp2r1a-201	Known	Known	None	0.25	None	None	None	None
m54284U_191212_053548/11470838/ccs	PacBio_Hippocampus_Rep1	mm10_ERCC_SIRV	chr6	17637043	17666338	+	10	1843	16433	43394	ENSMUSG00000015733.13	ENSMUST00000015877.13	Capza2	Capza2-201	Known	Known	None	0.6499999761581421	None	None	None	None
m54284U_191213_120042/166593516/ccs	PacBio_Hippocampus_Rep2	mm10_ERCC_SIRV	chrX	9663030	9654270	-	5	2200	51423	134829	ENSMUSG00000031176.8	ENSMUST00000033519.2	Dynlt3	Dynlt3-201	Known	Known	None	0.20000000298023224	None	None	None	None
m54284U_191109_043049/45877934/ccs	PacBio_Cortex_Rep2	mm10_ERCC_SIRV	chr3	51484202	51495901	+	2	2925	7878	20797	ENSMUSG00000027739.9	ENSMUST00000054387.7	Rab33b	Rab33b-201	Known	Known	None	0.20000000298023224	None	None	None	None
m54284U_191212_053548/144115458/ccs	PacBio_Hippocampus_Rep1	mm10_ERCC_SIRV	chr13	30974083	30813919	-	28	4285	38304	99701	ENSMUSG00000021357.14	ENSMUST00000021785.7	Exoc2	Exoc2-201	Known	Known	None	0.10000000149011612	None	None	None	None
m54284U_191212_053548/22283837/ccs	PacBio_Hippocampus_Rep1	mm10_ERCC_SIRV	chr15	36793628	36770772	-	6	2845	43055	110670	ENSMUSG00000022285.17	ENSMUST00000110362.3	Ywhaz	Ywhaz-204	Known	Known	None	0.20000000298023224	None	None	None	None
m54284U_191212_053548/72485174/ccs	PacBio_Hippocampus_Rep1	mm10_ERCC_SIRV	chr19	5383267	5380062	-	11	1241	49973	174947	ENSMUSG00000039148.5	ENCODEMT000174947	Sart1	ENCODEMT000174947	Known	ISM	Suffix	0.0	None	None	None	None
m54284U_191109_043049/4917218/ccs	PacBio_Cortex_Rep2	mm10_ERCC_SIRV	chr1	34849960	34879577	+	8	3308	486	985	ENSMUSG00000026123.11	ENSMUST00000027297.10	Plekhb2	Plekhb2-201	Known	Known	None	0.25	None	None	None	None
m54284U_191213_120042/36047126/ccs	PacBio_Hippocampus_Rep2	mm10_ERCC_SIRV	chr17	20945493	20965900	+	15	2212	46469	120320	ENSMUSG00000007564.15	ENSMUST00000007708.13	Ppp2r1a	Ppp2r1a-201	Known	Known	None	0.25	None	None	None	None
m54284U_191213_120042/62523532/ccs	PacBio_Hippocampus_Rep2	mm10_ERCC_SIRV	chr9	21424963	21507136	+	21	3480	26989	70502	ENSMUSG00000033335.17	ENSMUST00000072362.13	Dnm2	Dnm2-201	Known	Known	None	0.05000000074505806	None	None	None	None
m54284U_191212_053548/12192570/ccs	PacBio_Hippocampus_Rep1	mm10_ERCC_SIRV	chr6	17637043	17666719	+	10	2224	16433	43394	ENSMUSG00000015733.13	ENSMUST00000015877.13	Capza2	Capza2-201	Known	Known	None	0.30000001192092896	None	None	None	None
m54284U_191213_120042/179701855/ccs	PacBio_Hippocampus_Rep2	mm10_ERCC_SIRV	chr5	23434479	23485455	+	13	1886	13351	174629	ENSMUSG00000029004.15	ENCODEMT000174629	Kmt2e	ENCODEMT000174629	Known	ISM	Prefix	0.800000011920929	None	None	None	None
m54284U_191212_053548/35389455/ccs	PacBio_Hippocampus_Rep1	mm10_ERCC_SIRV	chr15	36794248	36770772	-	7	2996	43055	110668	ENSMUSG00000022285.17	ENSMUST00000022894.13	Ywhaz	Ywhaz-201	Known	Known	None	0.20000000298023224	None	None	None	None
m54284U_191213_120042/167905171/ccs	PacBio_Hippocampus_Rep2	mm10_ERCC_SIRV	chrX	9662930	9654270	-	5	2100	51423	134829	ENSMUSG00000031176.8	ENSMUST00000033519.2	Dynlt3	Dynlt3-201	Known	Known	None	0.20000000298023224	None	None	None	None
m54284U_191212_053548/150734289/ccs	PacBio_Hippocampus_Rep1	mm10_ERCC_SIRV	chr13	30974070	30813919	-	28	4272	38304	99701	ENSMUSG00000021357.14	ENSMUST00000021785.7	Exoc2	Exoc2-201	Known	Known	None	0.10000000149011612	None	None	None	None
m54284U_191212_053548/164169513/ccs	PacBio_Hippocampus_Rep1	mm10_ERCC_SIRV	chr7	12840447	12843814	+	1	3368	19859	175041	ENSMUSG00000058638.14	ENCODEMT000175041	Zfp110	ENCODEMT000175041	Known	Genomic	None	0.699999988079071	None	None	None	None
m54284U_191212_053548/92405864/ccs	PacBio_Hippocampus_Rep1	mm10_ERCC_SIRV	chr19	5388692	5380061	-	20	2542	49973	130689	ENSMUSG00000039148.5	ENSMUST00000044207.4	Sart1	Sart1-201	Known	Known	None	0.0	None	None	None	None
m54284U_191213_120042/40829243/ccs	PacBio_Hippocampus_Rep2	mm10_ERCC_SIRV	chr17	20945493	20965900	+	15	2212	46469	120320	ENSMUSG00000007564.15	ENSMUST00000007708.13	Ppp2r1a	Ppp2r1a-201	Known	Known	None	0.25	None	None	None	None
m54284U_191109_043049/5703082/ccs	PacBio_Cortex_Rep2	mm10_ERCC_SIRV	chr1	34849960	34879577	+	8	3308	486	985	ENSMUSG00000026123.11	ENSMUST00000027297.10	Plekhb2	Plekhb2-201	Known	Known	None	0.25	None	None	None	None
m54284U_191213_120042/88408659/ccs	PacBio_Hippocampus_Rep2	mm10_ERCC_SIRV	chr9	21424962	21507752	+	21	3006	26989	174797	ENSMUSG00000033335.17	ENCODEMT000174797	Dnm2	ENCODEMT000174797	Known	NIC	None	0.30000001192092896	None	None	None	None
m54284U_191107_221739/16452013/ccs	PacBio_Cortex_Rep1	mm10_ERCC_SIRV	chr3	51484203	51495904	+	2	2927	7878	20797	ENSMUSG00000027739.9	ENSMUST00000054387.7	Rab33b	Rab33b-201	Known	Known	None	0.15000000596046448	None	None	None	None
m54284U_191212_053548/49284473/ccs	PacBio_Hippocampus_Rep1	mm10_ERCC_SIRV	chr15	36793566	36770772	-	6	2783	43055	110670	ENSMUSG00000022285.17	ENSMUST00000110362.3	Ywhaz	Ywhaz-204	Known	Known	None	0.20000000298023224	None	None	None	None
m54284U_191212_053548/168756668/ccs	PacBio_Hippocampus_Rep1	mm10_ERCC_SIRV	chr13	30974095	30813919	-	28	4297	38304	99701	ENSMUSG00000021357.14	ENSMUST00000021785.7	Exoc2	Exoc2-201	Known	Known	None	0.10000000149011612	None	None	None	None
m54284U_191212_053548/97846938/ccs	PacBio_Hippocampus_Rep1	mm10_ERCC_SIRV	chr19	5388639	5380061	-	20	2489	49973	130689	ENSMUSG00000039148.5	ENSMUST00000044207.4	Sart1	Sart1-201	Known	Known	None	0.0	None	None	None	None
m54284U_191107_221739/67897667/ccs	PacBio_Cortex_Rep1	mm10_ERCC_SIRV	chr5	23434480	23485451	+	14	1958	13351	174632	ENSMUSG00000029004.15	ENCODEMT000174632	Kmt2e	ENCODEMT000174632	Known	ISM	Prefix	0.800000011920929	None	None	None	None
m54284U_191212_053548/14352548/ccs	PacBio_Hippocampus_Rep1	mm10_ERCC_SIRV	chr6	17637043	17666722	+	10	2227	16433	43394	ENSMUSG00000015733.13	ENSMUST00000015877.13	Capza2	Capza2-201	Known	Known	None	0.44999998807907104	None	None	None	None
m54284U_191212_053548/172425364/ccs	PacBio_Hippocampus_Rep1	mm10_ERCC_SIRV	chr13	30974044	30813919	-	28	4246	38304	99701	ENSMUSG00000021357.14	ENSMUST00000021785.7	Exoc2	Exoc2-201	Known	Known	None	0.10000000149011612	None	None	None	None
m54284U_191212_053548/131925374/ccs	PacBio_Hippocampus_Rep1	mm10_ERCC_SIRV	chr11	6546906	6596741	+	10	1836	32259	84788	ENSMUSG00000000378.15	ENSMUST00000000388.14	Ccm2	Ccm2-201	Known	Known	None	0.30000001192092896	None	None	None	None
m54284U_191212_053548/108463042/ccs	PacBio_Hippocampus_Rep1	mm10_ERCC_SIRV	chr19	5388638	5380061	-	20	2488	49973	130689	ENSMUSG00000039148.5	ENSMUST00000044207.4	Sart1	Sart1-201	Known	Known	None	0.0	None	None	None	None
m54284U_191109_043049/5767408/ccs	PacBio_Cortex_Rep2	mm10_ERCC_SIRV	chr1	34849960	34879578	+	8	3309	486	985	ENSMUSG00000026123.11	ENSMUST00000027297.10	Plekhb2	Plekhb2-201	Known	Known	None	0.20000000298023224	None	None	None	None
m54284U_191213_120042/96207411/ccs	PacBio_Hippocampus_Rep2	mm10_ERCC_SIRV	chr9	21424958	21507135	+	20	3479	26989	174798	ENSMUSG00000033335.17	ENCODEMT000174798	Dnm2	ENCODEMT000174798	Known	NIC	None	0.05000000074505806	None	None	None	None
m54284U_191213_120042/168954136/ccs	PacBio_Hippocampus_Rep2	mm10_ERCC_SIRV	chrX	9662979	9654270	-	5	2149	51423	134829	ENSMUSG00000031176.8	ENSMUST00000033519.2	Dynlt3	Dynlt3-201	Known	Known	None	0.20000000298023224	None	None	None	None
m54284U_191213_120042/51841462/ccs	PacBio_Hippocampus_Rep2	mm10_ERCC_SIRV	chr17	20945493	20965900	+	15	2212	46469	120320	ENSMUSG00000007564.15	ENSMUST00000007708.13	Ppp2r1a	Ppp2r1a-201	Known	Known	None	0.25	None	None	None	None
m54284U_191212_053548/114295151/ccs	PacBio_Hippocampus_Rep1	mm10_ERCC_SIRV	chr19	5388693	5380061	-	20	2543	49973	130689	ENSMUSG00000039148.5	ENSMUST00000044207.4	Sart1	Sart1-201	Known	Known	None	0.0	None	None	None	None
m54284U_191213_120042/3670324/ccs	PacBio_Hippocampus_Rep2	mm10_ERCC_SIRV	chr13	30886314	30813919	-	17	2868	38304	175024	ENSMUSG00000021357.14	ENCODEMT000175024	Exoc2	ENCODEMT000175024	Known	ISM	Suffix	0.10000000149011612	None	None	None	None
m54284U_191109_043049/5767801/ccs	PacBio_Cortex_Rep2	mm10_ERCC_SIRV	chr1	34849960	34879578	+	8	3309	486	985	ENSMUSG00000026123.11	ENSMUST00000027297.10	Plekhb2	Plekhb2-201	Known	Known	None	0.20000000298023224	None	None	None	None
m54284U_191212_053548/51907226/ccs	PacBio_Hippocampus_Rep1	mm10_ERCC_SIRV	chr15	36793570	36770772	-	6	2787	43055	110670	ENSMUSG00000022285.17	ENSMUST00000110362.3	Ywhaz	Ywhaz-204	Known	Known	None	0.20000000298023224	None	None	None	None
m54284U_191212_053548/17564814/ccs	PacBio_Hippocampus_Rep1	mm10_ERCC_SIRV	chr6	17637043	17666722	+	10	2227	16433	43394	ENSMUSG00000015733.13	ENSMUST00000015877.13	Capza2	Capza2-201	Known	Known	None	0.44999998807907104	None	None	None	None
m54284U_191212_053548/180030202/ccs	PacBio_Hippocampus_Rep1	mm10_ERCC_SIRV	chr3	51484204	51495900	+	2	2922	7878	20797	ENSMUSG00000027739.9	ENSMUST00000054387.7	Rab33b	Rab33b-201	Known	Known	None	0.20000000298023224	None	None	None	None
m54284U_191212_053548/116196509/ccs	PacBio_Hippocampus_Rep1	mm10_ERCC_SIRV	chr19	5388677	5380061	-	20	2527	49973	130689	ENSMUSG00000039148.5	ENSMUST00000044207.4	Sart1	Sart1-201	Known	Known	None	0.0	None	None	None	None
m54284U_191213_120042/169870990/ccs	PacBio_Hippocampus_Rep2	mm10_ERCC_SIRV	chrX	9662913	9654270	-	5	2083	51423	134829	ENSMUSG00000031176.8	ENSMUST00000033519.2	Dynlt3	Dynlt3-201	Known	Known	None	0.20000000298023224	None	None	None	None
m54284U_191109_043049/14485869/ccs	PacBio_Cortex_Rep2	mm10_ERCC_SIRV	chr5	23434480	23485455	+	13	1885	13351	174629	ENSMUSG00000029004.15	ENCODEMT000174629	Kmt2e	ENCODEMT000174629	Known	ISM	Prefix	0.800000011920929	None	None	None	None
m54284U_191213_120042/12323668/ccs	PacBio_Hippocampus_Rep2	mm10_ERCC_SIRV	chr13	30974092	30813919	-	28	4294	38304	99701	ENSMUSG00000021357.14	ENSMUST00000021785.7	Exoc2	Exoc2-201	Known	Known	None	0.10000000149011612	None	None	None	None
m54284U_191213_120042/107480500/ccs	PacBio_Hippocampus_Rep2	mm10_ERCC_SIRV	chr9	21424958	21507130	+	20	3463	26989	174798	ENSMUSG00000033335.17	ENCODEMT000174798	Dnm2	ENCODEMT000174798	Known	NIC	None	0.10000000149011612	None	None	None	None
m54284U_191212_053548/140117577/ccs	PacBio_Hippocampus_Rep1	mm10_ERCC_SIRV	chr11	6546906	6598592	+	10	3687	32259	84788	ENSMUSG00000000378.15	ENSMUST00000000388.14	Ccm2	Ccm2-201	Known	Known	None	0.15000000596046448	None	None	None	None
m54284U_191109_043049/5769143/ccs	PacBio_Cortex_Rep2	mm10_ERCC_SIRV	chr1	34849960	34879575	+	8	3306	486	985	ENSMUSG00000026123.11	ENSMUST00000027297.10	Plekhb2	Plekhb2-201	Known	Known	None	0.20000000298023224	None	None	None	None
m54284U_191213_120042/59703423/ccs	PacBio_Hippocampus_Rep2	mm10_ERCC_SIRV	chr17	20945493	20965900	+	15	2212	46469	120320	ENSMUSG00000007564.15	ENSMUST00000007708.13	Ppp2r1a	Ppp2r1a-201	Known	Known	None	0.25	None	None	None	None
m54284U_191213_120042/174851607/ccs	PacBio_Hippocampus_Rep2	mm10_ERCC_SIRV	chrX	9662932	9654270	-	5	2102	51423	134829	ENSMUSG00000031176.8	ENSMUST00000033519.2	Dynlt3	Dynlt3-201	Known	Known	None	0.20000000298023224	None	None	None	None
m54284U_191212_053548/117441442/ccs	PacBio_Hippocampus_Rep1	mm10_ERCC_SIRV	chr19	5388672	5380061	-	20	2522	49973	130689	ENSMUSG00000039148.5	ENSMUST00000044207.4	Sart1	Sart1-201	Known	Known	None	0.0	None	None	None	None
m54284U_191212_053548/34866894/ccs	PacBio_Hippocampus_Rep1	mm10_ERCC_SIRV	chr7	12845434	12843170	-	1	2265	58817	175042	ENCODEMG000058817	ENCODEMT000175042	ENCODEMG000058817	ENCODEMT000175042	Antisense	Antisense	None	0.3499999940395355	None	None	None	None
m54284U_191212_053548/60490392/ccs	PacBio_Hippocampus_Rep1	mm10_ERCC_SIRV	chr15	36793588	36770772	-	6	2805	43055	110670	ENSMUSG00000022285.17	ENSMUST00000110362.3	Ywhaz	Ywhaz-204	Known	Known	None	0.20000000298023224	None	None	None	None
m54284U_191213_120042/47513895/ccs	PacBio_Hippocampus_Rep2	mm10_ERCC_SIRV	chr13	30974055	30813919	-	28	4257	38304	99701	ENSMUSG00000021357.14	ENSMUST00000021785.7	Exoc2	Exoc2-201	Known	Known	None	0.10000000149011612	None	None	None	None
m54284U_191212_053548/17826245/ccs	PacBio_Hippocampus_Rep1	mm10_ERCC_SIRV	chr6	17637043	17666826	+	10	2331	16433	43394	ENSMUSG00000015733.13	ENSMUST00000015877.13	Capza2	Capza2-201	Known	Known	None	0.10000000149011612	None	None	None	None
m54284U_191107_221739/6163168/ccs	PacBio_Cortex_Rep1	mm10_ERCC_SIRV	chr9	21424964	21507141	+	21	3484	26989	70502	ENSMUSG00000033335.17	ENSMUST00000072362.13	Dnm2	Dnm2-201	Known	Known	None	0.05000000074505806	None	None	None	None
m54284U_191109_043049/6620911/ccs	PacBio_Cortex_Rep2	mm10_ERCC_SIRV	chr1	34849960	34879576	+	8	3307	486	985	ENSMUSG00000026123.11	ENSMUST00000027297.10	Plekhb2	Plekhb2-201	Known	Known	None	0.25	None	None	None	None
m54284U_191212_053548/121244393/ccs	PacBio_Hippocampus_Rep1	mm10_ERCC_SIRV	chr19	5388694	5380061	-	20	2544	49973	130689	ENSMUSG00000039148.5	ENSMUST00000044207.4	Sart1	Sart1-201	Known	Known	None	0.0	None	None	None	None
m54284U_191212_053548/62063534/ccs	PacBio_Hippocampus_Rep1	mm10_ERCC_SIRV	chr15	36793613	36770772	-	6	2830	43055	110670	ENSMUSG00000022285.17	ENSMUST00000110362.3	Ywhaz	Ywhaz-204	Known	Known	None	0.20000000298023224	None	None	None	None
m54284U_191109_043049/16190223/ccs	PacBio_Cortex_Rep2	mm10_ERCC_SIRV	chr5	23434480	23485449	+	13	1879	13351	174629	ENSMUSG00000029004.15	ENCODEMT000174629	Kmt2e	ENCODEMT000174629	Known	ISM	Prefix	0.75	None	None	None	None
m54284U_191213_120042/176227730/ccs	PacBio_Hippocampus_Rep2	mm10_ERCC_SIRV	chrX	9662956	9654270	-	5	2126	51423	134829	ENSMUSG00000031176.8	ENSMUST00000033519.2	Dynlt3	Dynlt3-201	Known	Known	None	0.20000000298023224	None	None	None	None
m54284U_191107_221739/19400115/ccs	PacBio_Cortex_Rep1	mm10_ERCC_SIRV	chr9	21424964	21507131	+	21	3474	26989	70502	ENSMUSG00000033335.17	ENSMUST00000072362.13	Dnm2	Dnm2-201	Known	Known	None	0.10000000149011612	None	None	None	None
m54284U_191212_053548/18022738/ccs	PacBio_Hippocampus_Rep1	mm10_ERCC_SIRV	chr6	17637043	17666339	+	10	1844	16433	43394	ENSMUSG00000015733.13	ENSMUST00000015877.13	Capza2	Capza2-201	Known	Known	None	0.6000000238418579	None	None	None	None
m54284U_191107_221739/73400880/ccs	PacBio_Cortex_Rep1	mm10_ERCC_SIRV	chr3	51484205	51495904	+	2	2925	7878	20797	ENSMUSG00000027739.9	ENSMUST00000054387.7	Rab33b	Rab33b-201	Known	Known	None	0.15000000596046448	None	None	None	None
m54284U_191213_120042/60425316/ccs	PacBio_Hippocampus_Rep2	mm10_ERCC_SIRV	chr17	20945493	20965900	+	15	2212	46469	120320	ENSMUSG00000007564.15	ENSMUST00000007708.13	Ppp2r1a	Ppp2r1a-201	Known	Known	None	0.25	None	None	None	None
m54284U_191212_053548/161352239/ccs	PacBio_Hippocampus_Rep1	mm10_ERCC_SIRV	chr11	6546906	6596741	+	10	1836	32259	84788	ENSMUSG00000000378.15	ENSMUST00000000388.14	Ccm2	Ccm2-201	Known	Known	None	0.30000001192092896	None	None	None	None
m54284U_191213_120042/49021808/ccs	PacBio_Hippocampus_Rep2	mm10_ERCC_SIRV	chr13	30974069	30813919	-	29	4330	38304	175019	ENSMUSG00000021357.14	ENCODEMT000175019	Exoc2	ENCODEMT000175019	Known	NIC	None	0.10000000149011612	None	None	None	None
m54284U_191109_043049/9963624/ccs	PacBio_Cortex_Rep2	mm10_ERCC_SIRV	chr1	34849960	34879583	+	8	3314	486	985	ENSMUSG00000026123.11	ENSMUST00000027297.10	Plekhb2	Plekhb2-201	Known	Known	None	0.10000000149011612	None	None	None	None
m54284U_191212_053548/128057758/ccs	PacBio_Hippocampus_Rep1	mm10_ERCC_SIRV	chr19	5388676	5380061	-	20	2526	49973	130689	ENSMUSG00000039148.5	ENSMUST00000044207.4	Sart1	Sart1-201	Known	Known	None	0.0	None	None	None	None
m54284U_191212_053548/71240072/ccs	PacBio_Hippocampus_Rep1	mm10_ERCC_SIRV	chr15	36793589	36770772	-	6	2806	43055	110670	ENSMUSG00000022285.17	ENSMUST00000110362.3	Ywhaz	Ywhaz-204	Known	Known	None	0.20000000298023224	None	None	None	None
m54284U_191109_043049/24316321/ccs	PacBio_Cortex_Rep2	mm10_ERCC_SIRV	chr5	23434480	23485449	+	14	1956	13351	174632	ENSMUSG00000029004.15	ENCODEMT000174632	Kmt2e	ENCODEMT000174632	Known	ISM	Prefix	0.699999988079071	None	None	None	None
m54284U_191212_053548/18743812/ccs	PacBio_Hippocampus_Rep1	mm10_ERCC_SIRV	chr6	17637043	17666722	+	10	2227	16433	43394	ENSMUSG00000015733.13	ENSMUST00000015877.13	Capza2	Capza2-201	Known	Known	None	0.44999998807907104	None	None	None	None
m54284U_191107_221739/31131834/ccs	PacBio_Cortex_Rep1	mm10_ERCC_SIRV	chr9	21424964	21507136	+	21	3479	26989	70506	ENSMUSG00000033335.17	ENSMUST00000172482.7	Dnm2	Dnm2-206	Known	Known	None	0.05000000074505806	None	None	None	None
m54284U_191213_120042/178192556/ccs	PacBio_Hippocampus_Rep2	mm10_ERCC_SIRV	chrX	9662960	9654270	-	5	2130	51423	134829	ENSMUSG00000031176.8	ENSMUST00000033519.2	Dynlt3	Dynlt3-201	Known	Known	None	0.20000000298023224	None	None	None	None
m54284U_191109_043049/11208218/ccs	PacBio_Cortex_Rep2	mm10_ERCC_SIRV	chr1	34849960	34879576	+	8	3307	486	985	ENSMUSG00000026123.11	ENSMUST00000027297.10	Plekhb2	Plekhb2-201	Known	Known	None	0.25	None	None	None	None
m54284U_191212_053548/73072916/ccs	PacBio_Hippocampus_Rep1	mm10_ERCC_SIRV	chr15	36793538	36770772	-	6	2755	43055	110670	ENSMUSG00000022285.17	ENSMUST00000110362.3	Ywhaz	Ywhaz-204	Known	Known	None	0.20000000298023224	None	None	None	None
m54284U_191213_120042/60752368/ccs	PacBio_Hippocampus_Rep2	mm10_ERCC_SIRV	chr17	20945493	20965907	+	15	2219	46469	120320	ENSMUSG00000007564.15	ENSMUST00000007708.13	Ppp2r1a	Ppp2r1a-201	Known	Known	None	0.20000000298023224	None	None	None	None
m54284U_191212_053548/164628161/ccs	PacBio_Hippocampus_Rep1	mm10_ERCC_SIRV	chr11	6546906	6596747	+	10	1842	32259	84788	ENSMUSG00000000378.15	ENSMUST00000000388.14	Ccm2	Ccm2-201	Known	Known	None	0.20000000298023224	None	None	None	None
m54284U_191212_053548/134807552/ccs	PacBio_Hippocampus_Rep1	mm10_ERCC_SIRV	chr19	5388677	5380061	-	20	2527	49973	130689	ENSMUSG00000039148.5	ENSMUST00000044207.4	Sart1	Sart1-201	Known	Known	None	0.0	None	None	None	None
m54284U_191213_120042/84541726/ccs	PacBio_Hippocampus_Rep2	mm10_ERCC_SIRV	chr13	30974062	30813919	-	29	4323	38304	175019	ENSMUSG00000021357.14	ENCODEMT000175019	Exoc2	ENCODEMT000175019	Known	NIC	None	0.10000000149011612	None	None	None	None
m54284U_191213_120042/179636527/ccs	PacBio_Hippocampus_Rep2	mm10_ERCC_SIRV	chrX	9662932	9654270	-	5	2102	51423	134829	ENSMUSG00000031176.8	ENSMUST00000033519.2	Dynlt3	Dynlt3-201	Known	Known	None	0.20000000298023224	None	None	None	None
m54284U_191107_221739/46662507/ccs	PacBio_Cortex_Rep1	mm10_ERCC_SIRV	chr9	21424963	21507114	+	21	3474	26989	174871	ENSMUSG00000033335.17	ENCODEMT000174871	Dnm2	ENCODEMT000174871	Known	NIC	None	0.5	None	None	None	None
m54284U_191212_053548/19138595/ccs	PacBio_Hippocampus_Rep1	mm10_ERCC_SIRV	chr6	17637043	17666824	+	10	2329	16433	43394	ENSMUSG00000015733.13	ENSMUST00000015877.13	Capza2	Capza2-201	Known	Known	None	0.15000000596046448	None	None	None	None
m54284U_191212_053548/156894203/ccs	PacBio_Hippocampus_Rep1	mm10_ERCC_SIRV	chr19	5388648	5380061	-	20	2498	49973	130689	ENSMUSG00000039148.5	ENSMUST00000044207.4	Sart1	Sart1-201	Known	Known	None	0.0	None	None	None	None
m54284U_191213_120042/61803166/ccs	PacBio_Hippocampus_Rep2	mm10_ERCC_SIRV	chr17	20945493	20965904	+	15	2216	46469	120320	ENSMUSG00000007564.15	ENSMUST00000007708.13	Ppp2r1a	Ppp2r1a-201	Known	Known	None	0.15000000596046448	None	None	None	None
m54284U_191107_221739/141493946/ccs	PacBio_Cortex_Rep1	mm10_ERCC_SIRV	chr3	51484205	51495904	+	2	2925	7878	20797	ENSMUSG00000027739.9	ENSMUST00000054387.7	Rab33b	Rab33b-201	Known	Known	None	0.15000000596046448	None	None	None	None
m54284U_191109_043049/16909929/ccs	PacBio_Cortex_Rep2	mm10_ERCC_SIRV	chr1	34849960	34879577	+	8	3308	486	985	ENSMUSG00000026123.11	ENSMUST00000027297.10	Plekhb2	Plekhb2-201	Known	Known	None	0.25	None	None	None	None
m54284U_191212_053548/75171940/ccs	PacBio_Hippocampus_Rep1	mm10_ERCC_SIRV	chr15	36790760	36770771	-	5	2450	43055	174725	ENSMUSG00000022285.17	ENCODEMT000174725	Ywhaz	ENCODEMT000174725	Known	ISM	Suffix	0.20000000298023224	None	None	None	None
m54284U_191109_043049/48563832/ccs	PacBio_Cortex_Rep2	mm10_ERCC_SIRV	chr5	23434480	23485448	+	13	1878	13351	174629	ENSMUSG00000029004.15	ENCODEMT000174629	Kmt2e	ENCODEMT000174629	Known	ISM	Prefix	0.699999988079071	None	None	None	None
m54284U_191213_120042/90046468/ccs	PacBio_Hippocampus_Rep2	mm10_ERCC_SIRV	chr13	30974031	30813919	-	29	4292	38304	175019	ENSMUSG00000021357.14	ENCODEMT000175019	Exoc2	ENCODEMT000175019	Known	NIC	None	0.10000000149011612	None	None	None	None
m54284U_191212_053548/166659951/ccs	PacBio_Hippocampus_Rep1	mm10_ERCC_SIRV	chr19	5388758	5380060	-	20	2568	49973	175031	ENSMUSG00000039148.5	ENCODEMT000175031	Sart1	ENCODEMT000175031	Known	NNC	None	0.0	None	None	None	None
m54284U_191107_221739/985936/ccs	PacBio_Cortex_Rep1	mm10_ERCC_SIRV	chrX	9662932	9654271	-	5	2101	51423	134829	ENSMUSG00000031176.8	ENSMUST00000033519.2	Dynlt3	Dynlt3-201	Known	Known	None	0.15000000596046448	None	None	None	None
m54284U_191107_221739/86706031/ccs	PacBio_Cortex_Rep1	mm10_ERCC_SIRV	chr9	21424964	21507136	+	21	3479	26989	70506	ENSMUSG00000033335.17	ENSMUST00000172482.7	Dnm2	Dnm2-206	Known	Known	None	0.05000000074505806	None	None	None	None
m54284U_191213_120042/17630299/ccs	PacBio_Hippocampus_Rep2	mm10_ERCC_SIRV	chr7	12843505	12850576	+	4	3809	19859	175043	ENSMUSG00000058638.14	ENCODEMT000175043	Zfp110	ENCODEMT000175043	Known	ISM	Suffix	0.25	None	None	None	None
m54284U_191212_053548/169478780/ccs	PacBio_Hippocampus_Rep1	mm10_ERCC_SIRV	chr11	6546916	6596746	+	7	1396	32259	174966	ENSMUSG00000000378.15	ENCODEMT000174966	Ccm2	ENCODEMT000174966	Known	NIC	None	0.25	None	None	None	None
m54284U_191213_120042/73795394/ccs	PacBio_Hippocampus_Rep2	mm10_ERCC_SIRV	chr17	20945493	20965904	+	15	2216	46469	120320	ENSMUSG00000007564.15	ENSMUST00000007708.13	Ppp2r1a	Ppp2r1a-201	Known	Known	None	0.15000000596046448	None	None	None	None
m54284U_191212_053548/170984405/ccs	PacBio_Hippocampus_Rep1	mm10_ERCC_SIRV	chr19	5388437	5380061	-	20	2287	49973	130689	ENSMUSG00000039148.5	ENSMUST00000044207.4	Sart1	Sart1-201	Known	Known	None	0.0	None	None	None	None
m54284U_191109_043049/18087983/ccs	PacBio_Cortex_Rep2	mm10_ERCC_SIRV	chr1	34849960	34879576	+	8	3307	486	985	ENSMUSG00000026123.11	ENSMUST00000027297.10	Plekhb2	Plekhb2-201	Known	Known	None	0.25	None	None	None	None
m54284U_191212_053548/19399606/ccs	PacBio_Hippocampus_Rep1	mm10_ERCC_SIRV	chr6	17637043	17666722	+	10	2227	16433	43394	ENSMUSG00000015733.13	ENSMUST00000015877.13	Capza2	Capza2-201	Known	Known	None	0.44999998807907104	None	None	None	None
m54284U_191212_053548/81265738/ccs	PacBio_Hippocampus_Rep1	mm10_ERCC_SIRV	chr15	36793587	36770772	-	6	2804	43055	110670	ENSMUSG00000022285.17	ENSMUST00000110362.3	Ywhaz	Ywhaz-204	Known	Known	None	0.20000000298023224	None	None	None	None
m54284U_191107_221739/133825228/ccs	PacBio_Cortex_Rep1	mm10_ERCC_SIRV	chr9	21424964	21507754	+	21	3007	26989	70500	ENSMUSG00000033335.17	ENSMUST00000165766.8	Dnm2	Dnm2-204	Known	Known	None	0.30000001192092896	None	None	None	None
m54284U_191107_221739/1705383/ccs	PacBio_Cortex_Rep1	mm10_ERCC_SIRV	chrX	9662932	9654271	-	5	2101	51423	134829	ENSMUSG00000031176.8	ENSMUST00000033519.2	Dynlt3	Dynlt3-201	Known	Known	None	0.15000000596046448	None	None	None	None
m54284U_191212_053548/174915702/ccs	PacBio_Hippocampus_Rep1	mm10_ERCC_SIRV	chr19	5388668	5380061	-	20	2518	49973	130689	ENSMUSG00000039148.5	ENSMUST00000044207.4	Sart1	Sart1-201	Known	Known	None	0.0	None	None	None	None
m54284U_191213_120042/92340553/ccs	PacBio_Hippocampus_Rep2	mm10_ERCC_SIRV	chr13	30974095	30813919	-	28	4297	38304	99701	ENSMUSG00000021357.14	ENSMUST00000021785.7	Exoc2	Exoc2-201	Known	Known	None	0.10000000149011612	None	None	None	None
m54284U_191109_043049/18351765/ccs	PacBio_Cortex_Rep2	mm10_ERCC_SIRV	chr1	34849960	34879575	+	8	3306	486	985	ENSMUSG00000026123.11	ENSMUST00000027297.10	Plekhb2	Plekhb2-201	Known	Known	None	0.20000000298023224	None	None	None	None
m54284U_191109_043049/52036687/ccs	PacBio_Cortex_Rep2	mm10_ERCC_SIRV	chr5	23434480	23485444	+	13	1874	13351	174629	ENSMUSG00000029004.15	ENCODEMT000174629	Kmt2e	ENCODEMT000174629	Known	ISM	Prefix	0.6000000238418579	None	None	None	None
m54284U_191212_053548/20187506/ccs	PacBio_Hippocampus_Rep1	mm10_ERCC_SIRV	chr6	17637043	17666722	+	10	2227	16433	43394	ENSMUSG00000015733.13	ENSMUST00000015877.13	Capza2	Capza2-201	Known	Known	None	0.44999998807907104	None	None	None	None
m54284U_191107_221739/143983821/ccs	PacBio_Cortex_Rep1	mm10_ERCC_SIRV	chr3	51484205	51495753	+	2	2774	7878	20797	ENSMUSG00000027739.9	ENSMUST00000054387.7	Rab33b	Rab33b-201	Known	Known	None	0.44999998807907104	None	None	None	None
m54284U_191213_120042/10749082/ccs	PacBio_Hippocampus_Rep2	mm10_ERCC_SIRV	chr19	5388683	5380061	-	20	2533	49973	130689	ENSMUSG00000039148.5	ENSMUST00000044207.4	Sart1	Sart1-201	Known	Known	None	0.0	None	None	None	None
m54284U_191212_053548/172296903/ccs	PacBio_Hippocampus_Rep1	mm10_ERCC_SIRV	chr11	6546906	6596743	+	10	1838	32259	84788	ENSMUSG00000000378.15	ENSMUST00000000388.14	Ccm2	Ccm2-201	Known	Known	None	0.25	None	None	None	None
m54284U_191213_120042/81988215/ccs	PacBio_Hippocampus_Rep2	mm10_ERCC_SIRV	chr17	20945493	20965900	+	15	2212	46469	120320	ENSMUSG00000007564.15	ENSMUST00000007708.13	Ppp2r1a	Ppp2r1a-201	Known	Known	None	0.25	None	None	None	None
m54284U_191107_221739/134218628/ccs	PacBio_Cortex_Rep1	mm10_ERCC_SIRV	chr9	21424964	21507140	+	23	3639	26989	175044	ENSMUSG00000033335.17	ENCODEMT000175044	Dnm2	ENCODEMT000175044	Known	NIC	None	0.05000000074505806	None	None	None	None
m54284U_191212_053548/97846428/ccs	PacBio_Hippocampus_Rep1	mm10_ERCC_SIRV	chr15	36793571	36770772	-	6	2788	43055	110670	ENSMUSG00000022285.17	ENSMUST00000110362.3	Ywhaz	Ywhaz-204	Known	Known	None	0.20000000298023224	None	None	None	None
m54284U_191107_221739/2229960/ccs	PacBio_Cortex_Rep1	mm10_ERCC_SIRV	chrX	9662960	9654271	-	5	2129	51423	134829	ENSMUSG00000031176.8	ENSMUST00000033519.2	Dynlt3	Dynlt3-201	Known	Known	None	0.15000000596046448	None	None	None	None
m54284U_191109_043049/20449074/ccs	PacBio_Cortex_Rep2	mm10_ERCC_SIRV	chr1	34849960	34879575	+	8	3306	486	985	ENSMUSG00000026123.11	ENSMUST00000027297.10	Plekhb2	Plekhb2-201	Known	Known	None	0.20000000298023224	None	None	None	None
m54284U_191213_120042/101189649/ccs	PacBio_Hippocampus_Rep2	mm10_ERCC_SIRV	chr13	30974072	30813919	-	28	4274	38304	99701	ENSMUSG00000021357.14	ENSMUST00000021785.7	Exoc2	Exoc2-201	Known	Known	None	0.10000000149011612	None	None	None	None
m54284U_191213_120042/13436726/ccs	PacBio_Hippocampus_Rep2	mm10_ERCC_SIRV	chr19	5388692	5380061	-	20	2542	49973	130689	ENSMUSG00000039148.5	ENSMUST00000044207.4	Sart1	Sart1-201	Known	Known	None	0.0	None	None	None	None
m54284U_191212_053548/100795733/ccs	PacBio_Hippocampus_Rep1	mm10_ERCC_SIRV	chr15	36791003	36770771	-	5	2693	43055	174725	ENSMUSG00000022285.17	ENCODEMT000174725	Ywhaz	ENCODEMT000174725	Known	ISM	Suffix	0.20000000298023224	None	None	None	None
m54284U_191212_053548/23528302/ccs	PacBio_Hippocampus_Rep1	mm10_ERCC_SIRV	chr6	17637043	17666248	+	10	1753	16433	43394	ENSMUSG00000015733.13	ENSMUST00000015877.13	Capza2	Capza2-201	Known	Known	None	0.30000001192092896	None	None	None	None
m54284U_191107_221739/2491928/ccs	PacBio_Cortex_Rep1	mm10_ERCC_SIRV	chrX	9662920	9654271	-	5	2089	51423	134829	ENSMUSG00000031176.8	ENSMUST00000033519.2	Dynlt3	Dynlt3-201	Known	Known	None	0.15000000596046448	None	None	None	None
m54284U_191109_043049/88476095/ccs	PacBio_Cortex_Rep2	mm10_ERCC_SIRV	chr5	23434480	23485453	+	13	1883	13351	174629	ENSMUSG00000029004.15	ENCODEMT000174629	Kmt2e	ENCODEMT000174629	Known	ISM	Prefix	0.699999988079071	None	None	None	None
m54284U_191107_221739/9374407/ccs	PacBio_Cortex_Rep1	mm10_ERCC_SIRV	chr7	12847444	12843796	-	1	3649	58817	175042	ENCODEMG000058817	ENCODEMT000175042	ENCODEMG000058817	ENCODEMT000175042	Antisense	Antisense	None	0.30000001192092896	None	None	None	None
m54284U_191213_120042/84738332/ccs	PacBio_Hippocampus_Rep2	mm10_ERCC_SIRV	chr17	20945493	20965903	+	15	2215	46469	120320	ENSMUSG00000007564.15	ENSMUST00000007708.13	Ppp2r1a	Ppp2r1a-201	Known	Known	None	0.15000000596046448	None	None	None	None
m54284U_191213_120042/18415854/ccs	PacBio_Hippocampus_Rep2	mm10_ERCC_SIRV	chr19	5388638	5380061	-	20	2488	49973	130689	ENSMUSG00000039148.5	ENSMUST00000044207.4	Sart1	Sart1-201	Known	Known	None	0.0	None	None	None	None
m54284U_191212_053548/178324371/ccs	PacBio_Hippocampus_Rep1	mm10_ERCC_SIRV	chr11	6546911	6596755	+	9	1653	32259	174938	ENSMUSG00000000378.15	ENCODEMT000174938	Ccm2	ENCODEMT000174938	Known	NIC	None	0.3499999940395355	None	None	None	None
m54284U_191109_043049/13240285/ccs	PacBio_Cortex_Rep2	mm10_ERCC_SIRV	chr3	51484205	51495903	+	2	2924	7878	20797	ENSMUSG00000027739.9	ENSMUST00000054387.7	Rab33b	Rab33b-201	Known	Known	None	0.15000000596046448	None	None	None	None
m54284U_191212_053548/104007667/ccs	PacBio_Hippocampus_Rep1	mm10_ERCC_SIRV	chr15	36793591	36770772	-	6	2814	43055	110670	ENSMUSG00000022285.17	ENSMUST00000110362.3	Ywhaz	Ywhaz-204	Known	Known	None	0.20000000298023224	None	None	None	None
m54284U_191213_120042/103744246/ccs	PacBio_Hippocampus_Rep2	mm10_ERCC_SIRV	chr13	30886312	30813919	-	17	2866	38304	175024	ENSMUSG00000021357.14	ENCODEMT000175024	Exoc2	ENCODEMT000175024	Known	ISM	Suffix	0.10000000149011612	None	None	None	None
m54284U_191107_221739/3082590/ccs	PacBio_Cortex_Rep1	mm10_ERCC_SIRV	chrX	9662931	9654271	-	5	2100	51423	134829	ENSMUSG00000031176.8	ENSMUST00000033519.2	Dynlt3	Dynlt3-201	Known	Known	None	0.15000000596046448	None	None	None	None
m54284U_191107_221739/166854884/ccs	PacBio_Cortex_Rep1	mm10_ERCC_SIRV	chr9	21424964	21507113	+	21	3453	26989	70501	ENSMUSG00000033335.17	ENSMUST00000173397.7	Dnm2	Dnm2-211	Known	Known	None	0.5	None	None	None	None
m54284U_191212_053548/24183751/ccs	PacBio_Hippocampus_Rep1	mm10_ERCC_SIRV	chr6	17637043	17666720	+	10	2225	16433	43394	ENSMUSG00000015733.13	ENSMUST00000015877.13	Capza2	Capza2-201	Known	Known	None	0.3499999940395355	None	None	None	None
m54284U_191213_120042/22872972/ccs	PacBio_Hippocampus_Rep2	mm10_ERCC_SIRV	chr19	5388667	5380061	-	20	2517	49973	130689	ENSMUSG00000039148.5	ENSMUST00000044207.4	Sart1	Sart1-201	Known	Known	None	0.0	None	None	None	None
m54284U_191109_043049/21563160/ccs	PacBio_Cortex_Rep2	mm10_ERCC_SIRV	chr1	34849960	34879577	+	8	3308	486	985	ENSMUSG00000026123.11	ENSMUST00000027297.10	Plekhb2	Plekhb2-201	Known	Known	None	0.25	None	None	None	None
m54284U_191212_053548/113509185/ccs	PacBio_Hippocampus_Rep1	mm10_ERCC_SIRV	chr15	36793572	36770772	-	6	2789	43055	110670	ENSMUSG00000022285.17	ENSMUST00000110362.3	Ywhaz	Ywhaz-204	Known	Known	None	0.20000000298023224	None	None	None	None
m54284U_191213_120042/89980937/ccs	PacBio_Hippocampus_Rep2	mm10_ERCC_SIRV	chr17	20945493	20965898	+	15	2210	46469	120320	ENSMUSG00000007564.15	ENSMUST00000007708.13	Ppp2r1a	Ppp2r1a-201	Known	Known	None	0.30000001192092896	None	None	None	None
m54284U_191107_221739/3869534/ccs	PacBio_Cortex_Rep1	mm10_ERCC_SIRV	chrX	9662931	9654271	-	5	2100	51423	134829	ENSMUSG00000031176.8	ENSMUST00000033519.2	Dynlt3	Dynlt3-201	Known	Known	None	0.15000000596046448	None	None	None	None
m54284U_191107_221739/98107678/ccs	PacBio_Cortex_Rep1	mm10_ERCC_SIRV	chr7	12868689	12843977	-	7	2774	19860	175045	ENSMUSG00000110320.1	ENCODEMT000175045	Gm31152	ENCODEMT000175045	Known	NNC	None	0.30000001192092896	None	None	None	None
m54284U_191213_120042/26149785/ccs	PacBio_Hippocampus_Rep2	mm10_ERCC_SIRV	chr19	5388676	5380061	-	20	2526	49973	130689	ENSMUSG00000039148.5	ENSMUST00000044207.4	Sart1	Sart1-201	Known	Known	None	0.0	None	None	None	None
m54284U_191213_120042/113378804/ccs	PacBio_Hippocampus_Rep2	mm10_ERCC_SIRV	chr13	30974072	30813919	-	28	4274	38304	99701	ENSMUSG00000021357.14	ENSMUST00000021785.7	Exoc2	Exoc2-201	Known	Known	None	0.10000000149011612	None	None	None	None
m54284U_191109_043049/149555848/ccs	PacBio_Cortex_Rep2	mm10_ERCC_SIRV	chr5	23434480	23485451	+	13	1881	13351	174629	ENSMUSG00000029004.15	ENCODEMT000174629	Kmt2e	ENCODEMT000174629	Known	ISM	Prefix	0.75	None	None	None	None
m54284U_191212_053548/179832393/ccs	PacBio_Hippocampus_Rep1	mm10_ERCC_SIRV	chr11	6546906	6596743	+	10	1838	32259	84788	ENSMUSG00000000378.15	ENSMUST00000000388.14	Ccm2	Ccm2-201	Known	Known	None	0.25	None	None	None	None
m54284U_191212_053548/25625267/ccs	PacBio_Hippocampus_Rep1	mm10_ERCC_SIRV	chr6	17637043	17666824	+	10	2329	16433	43394	ENSMUSG00000015733.13	ENSMUST00000015877.13	Capza2	Capza2-201	Known	Known	None	0.15000000596046448	None	None	None	None
m54284U_191109_043049/70584178/ccs	PacBio_Cortex_Rep2	mm10_ERCC_SIRV	chr9	21424963	21507135	+	20	3428	26989	174794	ENSMUSG00000033335.17	ENCODEMT000174794	Dnm2	ENCODEMT000174794	Known	NIC	None	0.05000000074505806	None	None	None	None
m54284U_191213_120042/39519611/ccs	PacBio_Hippocampus_Rep2	mm10_ERCC_SIRV	chr19	5388676	5380061	-	20	2526	49973	130689	ENSMUSG00000039148.5	ENSMUST00000044207.4	Sart1	Sart1-201	Known	Known	None	0.0	None	None	None	None
m54284U_191109_043049/21759549/ccs	PacBio_Cortex_Rep2	mm10_ERCC_SIRV	chr1	34849960	34879576	+	8	3307	486	985	ENSMUSG00000026123.11	ENSMUST00000027297.10	Plekhb2	Plekhb2-201	Known	Known	None	0.25	None	None	None	None
m54284U_191212_053548/114557663/ccs	PacBio_Hippocampus_Rep1	mm10_ERCC_SIRV	chr15	36793571	36770772	-	6	2788	43055	110670	ENSMUSG00000022285.17	ENSMUST00000110362.3	Ywhaz	Ywhaz-204	Known	Known	None	0.20000000298023224	None	None	None	None
m54284U_191213_120042/151585527/ccs	PacBio_Hippocampus_Rep2	mm10_ERCC_SIRV	chr13	30974072	30813919	-	28	4274	38304	99701	ENSMUSG00000021357.14	ENSMUST00000021785.7	Exoc2	Exoc2-201	Known	Known	None	0.10000000149011612	None	None	None	None
m54284U_191212_053548/117835419/ccs	PacBio_Hippocampus_Rep1	mm10_ERCC_SIRV	chr3	51484205	51495904	+	2	2925	7878	20797	ENSMUSG00000027739.9	ENSMUST00000054387.7	Rab33b	Rab33b-201	Known	Known	None	0.15000000596046448	None	None	None	None
m54284U_191213_120042/94177245/ccs	PacBio_Hippocampus_Rep2	mm10_ERCC_SIRV	chr17	20945493	20965900	+	15	2212	46469	120320	ENSMUSG00000007564.15	ENSMUST00000007708.13	Ppp2r1a	Ppp2r1a-201	Known	Known	None	0.25	None	None	None	None
m54284U_191107_221739/4130351/ccs	PacBio_Cortex_Rep1	mm10_ERCC_SIRV	chrX	9662981	9654271	-	5	2150	51423	134829	ENSMUSG00000031176.8	ENSMUST00000033519.2	Dynlt3	Dynlt3-201	Known	Known	None	0.15000000596046448	None	None	None	None
m54284U_191213_120042/43255643/ccs	PacBio_Hippocampus_Rep2	mm10_ERCC_SIRV	chr19	5388676	5380061	-	20	2526	49973	130689	ENSMUSG00000039148.5	ENSMUST00000044207.4	Sart1	Sart1-201	Known	Known	None	0.0	None	None	None	None
m54284U_191212_053548/26544281/ccs	PacBio_Hippocampus_Rep1	mm10_ERCC_SIRV	chr6	17637043	17666248	+	10	1753	16433	43394	ENSMUSG00000015733.13	ENSMUST00000015877.13	Capza2	Capza2-201	Known	Known	None	0.30000001192092896	None	None	None	None
m54284U_191212_053548/120064321/ccs	PacBio_Hippocampus_Rep1	mm10_ERCC_SIRV	chr15	36793610	36770772	-	6	2827	43055	110670	ENSMUSG00000022285.17	ENSMUST00000110362.3	Ywhaz	Ywhaz-204	Known	Known	None	0.20000000298023224	None	None	None	None
m54284U_191109_043049/23199840/ccs	PacBio_Cortex_Rep2	mm10_ERCC_SIRV	chr1	34850004	34879568	+	9	3418	486	173932	ENSMUSG00000026123.11	ENCODEMT000173932	Plekhb2	ENCODEMT000173932	Known	NNC	None	0.20000000298023224	None	None	None	None
m54284U_191109_043049/74252456/ccs	PacBio_Cortex_Rep2	mm10_ERCC_SIRV	chr9	21424964	21507136	+	21	3476	26989	70501	ENSMUSG00000033335.17	ENSMUST00000173397.7	Dnm2	Dnm2-211	Known	Known	None	0.05000000074505806	None	None	None	None
m54284U_191212_053548/11076086/ccs	PacBio_Hippocampus_Rep1	mm10_ERCC_SIRV	chr5	23434480	23485455	+	13	1885	13351	174629	ENSMUSG00000029004.15	ENCODEMT000174629	Kmt2e	ENCODEMT000174629	Known	ISM	Prefix	0.800000011920929	None	None	None	None
m54284U_191213_120042/97386748/ccs	PacBio_Hippocampus_Rep2	mm10_ERCC_SIRV	chr17	20945493	20965893	+	15	2205	46469	120320	ENSMUSG00000007564.15	ENSMUST00000007708.13	Ppp2r1a	Ppp2r1a-201	Known	Known	None	0.25	None	None	None	None
m54284U_191213_120042/52495358/ccs	PacBio_Hippocampus_Rep2	mm10_ERCC_SIRV	chr19	5388636	5380061	-	20	2486	49973	130689	ENSMUSG00000039148.5	ENSMUST00000044207.4	Sart1	Sart1-201	Known	Known	None	0.0	None	None	None	None
m54284U_191213_120042/152830958/ccs	PacBio_Hippocampus_Rep2	mm10_ERCC_SIRV	chr13	30974046	30813919	-	28	4248	38304	99701	ENSMUSG00000021357.14	ENSMUST00000021785.7	Exoc2	Exoc2-201	Known	Known	None	0.10000000149011612	None	None	None	None
m54284U_191213_120042/14289437/ccs	PacBio_Hippocampus_Rep2	mm10_ERCC_SIRV	chr11	6546916	6596744	+	7	1394	32259	174966	ENSMUSG00000000378.15	ENCODEMT000174966	Ccm2	ENCODEMT000174966	Known	NIC	None	0.30000001192092896	None	None	None	None
m54284U_191107_221739/4326448/ccs	PacBio_Cortex_Rep1	mm10_ERCC_SIRV	chrX	9662984	9654271	-	5	2160	51423	134829	ENSMUSG00000031176.8	ENSMUST00000033519.2	Dynlt3	Dynlt3-201	Known	Known	None	0.15000000596046448	None	None	None	None
m54284U_191212_053548/98240479/ccs	PacBio_Hippocampus_Rep1	mm10_ERCC_SIRV	chr7	12868820	12843978	-	8	2570	19860	175046	ENSMUSG00000110320.1	ENCODEMT000175046	Gm31152	ENCODEMT000175046	Known	NNC	None	0.30000001192092896	None	None	None	None
m54284U_191109_043049/113443531/ccs	PacBio_Cortex_Rep2	mm10_ERCC_SIRV	chr9	21424964	21507147	+	21	3490	26989	70502	ENSMUSG00000033335.17	ENSMUST00000072362.13	Dnm2	Dnm2-201	Known	Known	None	0.0	None	None	None	None
m54284U_191212_053548/120521245/ccs	PacBio_Hippocampus_Rep1	mm10_ERCC_SIRV	chr15	36794531	36770773	-	7	2991	43055	174712	ENSMUSG00000022285.17	ENCODEMT000174712	Ywhaz	ENCODEMT000174712	Known	NIC	None	0.20000000298023224	None	None	None	None
m54284U_191212_053548/31328153/ccs	PacBio_Hippocampus_Rep1	mm10_ERCC_SIRV	chr6	17637043	17666824	+	10	2323	16433	43394	ENSMUSG00000015733.13	ENSMUST00000015877.13	Capza2	Capza2-201	Known	Known	None	0.15000000596046448	None	None	None	None
m54284U_191109_043049/24774264/ccs	PacBio_Cortex_Rep2	mm10_ERCC_SIRV	chr1	34849960	34879571	+	8	3302	486	985	ENSMUSG00000026123.11	ENSMUST00000027297.10	Plekhb2	Plekhb2-201	Known	Known	None	0.30000001192092896	None	None	None	None
m54284U_191213_120042/134416704/ccs	PacBio_Hippocampus_Rep2	mm10_ERCC_SIRV	chr17	20945493	20965904	+	15	2216	46469	120320	ENSMUSG00000007564.15	ENSMUST00000007708.13	Ppp2r1a	Ppp2r1a-201	Known	Known	None	0.15000000596046448	None	None	None	None
m54284U_191107_221739/21823657/ccs	PacBio_Cortex_Rep1	mm10_ERCC_SIRV	chr3	51484208	51495904	+	2	2922	7878	20797	ENSMUSG00000027739.9	ENSMUST00000054387.7	Rab33b	Rab33b-201	Known	Known	None	0.15000000596046448	None	None	None	None
m54284U_191107_221739/5112529/ccs	PacBio_Cortex_Rep1	mm10_ERCC_SIRV	chrX	9662915	9654271	-	5	2084	51423	134829	ENSMUSG00000031176.8	ENSMUST00000033519.2	Dynlt3	Dynlt3-201	Known	Known	None	0.15000000596046448	None	None	None	None
m54284U_191212_053548/17107549/ccs	PacBio_Hippocampus_Rep1	mm10_ERCC_SIRV	chr5	23434480	23485455	+	13	1885	13351	174629	ENSMUSG00000029004.15	ENCODEMT000174629	Kmt2e	ENCODEMT000174629	Known	ISM	Prefix	0.800000011920929	None	None	None	None
m54284U_191213_120042/56361190/ccs	PacBio_Hippocampus_Rep2	mm10_ERCC_SIRV	chr19	5388672	5380061	-	20	2522	49973	130689	ENSMUSG00000039148.5	ENSMUST00000044207.4	Sart1	Sart1-201	Known	Known	None	0.0	None	None	None	None
m54284U_191213_120042/166134762/ccs	PacBio_Hippocampus_Rep2	mm10_ERCC_SIRV	chr13	30974049	30813919	-	28	4251	38304	99701	ENSMUSG00000021357.14	ENSMUST00000021785.7	Exoc2	Exoc2-201	Known	Known	None	0.10000000149011612	None	None	None	None
m54284U_191109_043049/127206983/ccs	PacBio_Cortex_Rep2	mm10_ERCC_SIRV	chr9	21424959	21507754	+	20	2995	26989	174801	ENSMUSG00000033335.17	ENCODEMT000174801	Dnm2	ENCODEMT000174801	Known	NIC	None	0.30000001192092896	None	None	None	None
m54284U_191212_053548/31524436/ccs	PacBio_Hippocampus_Rep1	mm10_ERCC_SIRV	chr6	17637043	17666722	+	10	2227	16433	43394	ENSMUSG00000015733.13	ENSMUST00000015877.13	Capza2	Capza2-201	Known	Known	None	0.44999998807907104	None	None	None	None
m54284U_191212_053548/120981671/ccs	PacBio_Hippocampus_Rep1	mm10_ERCC_SIRV	chr15	36772770	36770778	-	1	1574	43055	174695	ENSMUSG00000022285.17	ENCODEMT000174695	Ywhaz	ENCODEMT000174695	Known	ISM	None	0.20000000298023224	None	None	None	None
m54284U_191109_043049/25297026/ccs	PacBio_Cortex_Rep2	mm10_ERCC_SIRV	chr1	34849980	34877170	+	7	1213	486	174705	ENSMUSG00000026123.11	ENCODEMT000174705	Plekhb2	ENCODEMT000174705	Known	NIC	None	0.4000000059604645	None	None	None	None
m54284U_191107_221739/5178362/ccs	PacBio_Cortex_Rep1	mm10_ERCC_SIRV	chrX	9662955	9654271	-	5	2124	51423	134829	ENSMUSG00000031176.8	ENSMUST00000033519.2	Dynlt3	Dynlt3-201	Known	Known	None	0.15000000596046448	None	None	None	None
m54284U_191213_120042/58131254/ccs	PacBio_Hippocampus_Rep2	mm10_ERCC_SIRV	chr19	5388667	5380061	-	20	2503	49973	130689	ENSMUSG00000039148.5	ENSMUST00000044207.4	Sart1	Sart1-201	Known	Known	None	0.0	None	None	None	None
m54284U_191213_120042/25952519/ccs	PacBio_Hippocampus_Rep2	mm10_ERCC_SIRV	chr11	6546906	6596737	+	10	1832	32259	84788	ENSMUSG00000000378.15	ENSMUST00000000388.14	Ccm2	Ccm2-201	Known	Known	None	0.30000001192092896	None	None	None	None
m54284U_191213_120042/148966084/ccs	PacBio_Hippocampus_Rep2	mm10_ERCC_SIRV	chr17	20945493	20965900	+	15	2212	46469	120320	ENSMUSG00000007564.15	ENSMUST00000007708.13	Ppp2r1a	Ppp2r1a-201	Known	Known	None	0.25	None	None	None	None
m54284U_191213_120042/173410111/ccs	PacBio_Hippocampus_Rep2	mm10_ERCC_SIRV	chr13	30974083	30813919	-	27	4167	38304	175047	ENSMUSG00000021357.14	ENCODEMT000175047	Exoc2	ENCODEMT000175047	Known	NNC	None	0.10000000149011612	None	None	None	None
m54284U_191109_043049/136053432/ccs	PacBio_Cortex_Rep2	mm10_ERCC_SIRV	chr9	21424964	21507138	+	21	3481	26989	70502	ENSMUSG00000033335.17	ENSMUST00000072362.13	Dnm2	Dnm2-201	Known	Known	None	0.05000000074505806	None	None	None	None
m54284U_191212_053548/18874519/ccs	PacBio_Hippocampus_Rep1	mm10_ERCC_SIRV	chr5	23434465	23485442	+	13	1859	13351	174869	ENSMUSG00000029004.15	ENCODEMT000174869	Kmt2e	ENCODEMT000174869	Known	NNC	None	0.4000000059604645	None	None	None	None
m54284U_191212_053548/121177740/ccs	PacBio_Hippocampus_Rep1	mm10_ERCC_SIRV	chr15	36793583	36770772	-	6	2800	43055	110670	ENSMUSG00000022285.17	ENSMUST00000110362.3	Ywhaz	Ywhaz-204	Known	Known	None	0.20000000298023224	None	None	None	None
m54284U_191107_221739/39912450/ccs	PacBio_Cortex_Rep1	mm10_ERCC_SIRV	chr3	51484208	51495904	+	2	2922	7878	20797	ENSMUSG00000027739.9	ENSMUST00000054387.7	Rab33b	Rab33b-201	Known	Known	None	0.15000000596046448	None	None	None	None
m54284U_191109_043049/26347515/ccs	PacBio_Cortex_Rep2	mm10_ERCC_SIRV	chr1	34849960	34879572	+	8	3303	486	985	ENSMUSG00000026123.11	ENSMUST00000027297.10	Plekhb2	Plekhb2-201	Known	Known	None	0.25	None	None	None	None
m54284U_191212_053548/31981654/ccs	PacBio_Hippocampus_Rep1	mm10_ERCC_SIRV	chr6	17637043	17666530	+	10	2035	16433	43394	ENSMUSG00000015733.13	ENSMUST00000015877.13	Capza2	Capza2-201	Known	Known	None	0.25	None	None	None	None
m54284U_191213_120042/154994027/ccs	PacBio_Hippocampus_Rep2	mm10_ERCC_SIRV	chr17	20945493	20965900	+	15	2212	46469	120320	ENSMUSG00000007564.15	ENSMUST00000007708.13	Ppp2r1a	Ppp2r1a-201	Known	Known	None	0.25	None	None	None	None
m54284U_191213_120042/72550194/ccs	PacBio_Hippocampus_Rep2	mm10_ERCC_SIRV	chr19	5388672	5380061	-	20	2522	49973	130689	ENSMUSG00000039148.5	ENSMUST00000044207.4	Sart1	Sart1-201	Known	Known	None	0.0	None	None	None	None
m54284U_191107_221739/5245393/ccs	PacBio_Cortex_Rep1	mm10_ERCC_SIRV	chrX	9662957	9654271	-	5	2126	51423	134829	ENSMUSG00000031176.8	ENSMUST00000033519.2	Dynlt3	Dynlt3-201	Known	Known	None	0.15000000596046448	None	None	None	None
m54284U_191109_043049/156632373/ccs	PacBio_Cortex_Rep2	mm10_ERCC_SIRV	chr9	21424964	21507124	+	21	3467	26989	70506	ENSMUSG00000033335.17	ENSMUST00000172482.7	Dnm2	Dnm2-206	Known	Known	None	0.20000000298023224	None	None	None	None
m54284U_191212_053548/29624719/ccs	PacBio_Hippocampus_Rep1	mm10_ERCC_SIRV	chr5	23434480	23485455	+	13	1885	13351	174629	ENSMUSG00000029004.15	ENCODEMT000174629	Kmt2e	ENCODEMT000174629	Known	ISM	Prefix	0.800000011920929	None	None	None	None
m54284U_191212_053548/120325152/ccs	PacBio_Hippocampus_Rep1	mm10_ERCC_SIRV	chr7	12844866	12850585	+	4	2456	19859	175043	ENSMUSG00000058638.14	ENCODEMT000175043	Zfp110	ENCODEMT000175043	Known	ISM	Suffix	0.30000001192092896	None	None	None	None
m54284U_191213_120042/26937528/ccs	PacBio_Hippocampus_Rep2	mm10_ERCC_SIRV	chr11	6546906	6596756	+	10	1851	32259	84788	ENSMUSG00000000378.15	ENSMUST00000000388.14	Ccm2	Ccm2-201	Known	Known	None	0.20000000298023224	None	None	None	None
m54284U_191212_053548/122881925/ccs	PacBio_Hippocampus_Rep1	mm10_ERCC_SIRV	chr15	36793610	36770772	-	6	2827	43055	110670	ENSMUSG00000022285.17	ENSMUST00000110362.3	Ywhaz	Ywhaz-204	Known	Known	None	0.20000000298023224	None	None	None	None
m54284U_191109_043049/167052320/ccs	PacBio_Cortex_Rep2	mm10_ERCC_SIRV	chr9	21424978	21507149	+	20	3466	26989	174788	ENSMUSG00000033335.17	ENCODEMT000174788	Dnm2	ENCODEMT000174788	Known	NIC	None	0.05000000074505806	None	None	None	None
m54284U_191213_120042/159386309/ccs	PacBio_Hippocampus_Rep2	mm10_ERCC_SIRV	chr17	20945493	20965900	+	15	2212	46469	120320	ENSMUSG00000007564.15	ENSMUST00000007708.13	Ppp2r1a	Ppp2r1a-201	Known	Known	None	0.25	None	None	None	None
m54284U_191213_120042/77661588/ccs	PacBio_Hippocampus_Rep2	mm10_ERCC_SIRV	chr19	5388661	5380061	-	20	2511	49973	130689	ENSMUSG00000039148.5	ENSMUST00000044207.4	Sart1	Sart1-201	Known	Known	None	0.0	None	None	None	None
m54284U_191109_043049/28707143/ccs	PacBio_Cortex_Rep2	mm10_ERCC_SIRV	chr1	34849960	34879576	+	8	3307	486	985	ENSMUSG00000026123.11	ENSMUST00000027297.10	Plekhb2	Plekhb2-201	Known	Known	None	0.25	None	None	None	None
m54284U_191107_221739/5966188/ccs	PacBio_Cortex_Rep1	mm10_ERCC_SIRV	chrX	9662932	9654271	-	5	2101	51423	134829	ENSMUSG00000031176.8	ENSMUST00000033519.2	Dynlt3	Dynlt3-201	Known	Known	None	0.15000000596046448	None	None	None	None
m54284U_191107_221739/1967851/ccs	PacBio_Cortex_Rep1	mm10_ERCC_SIRV	chr13	30974101	30813920	-	29	4361	38304	175019	ENSMUSG00000021357.14	ENCODEMT000175019	Exoc2	ENCODEMT000175019	Known	NIC	None	0.05000000074505806	None	None	None	None
m54284U_191107_221739/146801844/ccs	PacBio_Cortex_Rep1	mm10_ERCC_SIRV	chr3	51484208	51495904	+	2	2922	7878	20797	ENSMUSG00000027739.9	ENSMUST00000054387.7	Rab33b	Rab33b-201	Known	Known	None	0.15000000596046448	None	None	None	None
m54284U_191212_053548/39323180/ccs	PacBio_Hippocampus_Rep1	mm10_ERCC_SIRV	chr6	17637043	17666822	+	10	2327	16433	43394	ENSMUSG00000015733.13	ENSMUST00000015877.13	Capza2	Capza2-201	Known	Known	None	0.20000000298023224	None	None	None	None
m54284U_191107_221739/82248159/ccs	PacBio_Cortex_Rep1	mm10_ERCC_SIRV	chr17	20945494	20965900	+	15	2211	46469	120320	ENSMUSG00000007564.15	ENSMUST00000007708.13	Ppp2r1a	Ppp2r1a-201	Known	Known	None	0.25	None	None	None	None
m54284U_191213_120042/87230856/ccs	PacBio_Hippocampus_Rep2	mm10_ERCC_SIRV	chr19	5388655	5380061	-	20	2505	49973	130689	ENSMUSG00000039148.5	ENSMUST00000044207.4	Sart1	Sart1-201	Known	Known	None	0.0	None	None	None	None
m54284U_191212_053548/126747123/ccs	PacBio_Hippocampus_Rep1	mm10_ERCC_SIRV	chr15	36793613	36770772	-	6	2830	43055	110670	ENSMUSG00000022285.17	ENSMUST00000110362.3	Ywhaz	Ywhaz-204	Known	Known	None	0.20000000298023224	None	None	None	None
m54284U_191212_053548/39979405/ccs	PacBio_Hippocampus_Rep1	mm10_ERCC_SIRV	chr5	23434480	23485445	+	14	1952	13351	174632	ENSMUSG00000029004.15	ENCODEMT000174632	Kmt2e	ENCODEMT000174632	Known	ISM	Prefix	0.75	None	None	None	None
m54284U_191213_120042/47055812/ccs	PacBio_Hippocampus_Rep2	mm10_ERCC_SIRV	chr11	6546906	6596741	+	10	1830	32259	84788	ENSMUSG00000000378.15	ENSMUST00000000388.14	Ccm2	Ccm2-201	Known	Known	None	0.30000001192092896	None	None	None	None
m54284U_191109_043049/168167524/ccs	PacBio_Cortex_Rep2	mm10_ERCC_SIRV	chr9	21424964	21507137	+	21	3477	26989	70501	ENSMUSG00000033335.17	ENSMUST00000173397.7	Dnm2	Dnm2-211	Known	Known	None	0.05000000074505806	None	None	None	None
m54284U_191107_221739/7341418/ccs	PacBio_Cortex_Rep1	mm10_ERCC_SIRV	chrX	9662955	9654271	-	5	2124	51423	134829	ENSMUSG00000031176.8	ENSMUST00000033519.2	Dynlt3	Dynlt3-201	Known	Known	None	0.15000000596046448	None	None	None	None
m54284U_191109_043049/29165505/ccs	PacBio_Cortex_Rep2	mm10_ERCC_SIRV	chr1	34849960	34879575	+	8	3306	486	985	ENSMUSG00000026123.11	ENSMUST00000027297.10	Plekhb2	Plekhb2-201	Known	Known	None	0.20000000298023224	None	None	None	None
m54284U_191107_221739/127207407/ccs	PacBio_Cortex_Rep1	mm10_ERCC_SIRV	chr7	12848013	12850321	+	2	2011	19859	175048	ENSMUSG00000058638.14	ENCODEMT000175048	Zfp110	ENCODEMT000175048	Known	ISM	Suffix	0.3499999940395355	None	None	None	None
m54284U_191107_221739/128976859/ccs	PacBio_Cortex_Rep1	mm10_ERCC_SIRV	chr17	20945494	20965898	+	15	2209	46469	120320	ENSMUSG00000007564.15	ENSMUST00000007708.13	Ppp2r1a	Ppp2r1a-201	Known	Known	None	0.30000001192092896	None	None	None	None
m54284U_191213_120042/91947888/ccs	PacBio_Hippocampus_Rep2	mm10_ERCC_SIRV	chr19	5388677	5380061	-	20	2527	49973	130689	ENSMUSG00000039148.5	ENSMUST00000044207.4	Sart1	Sart1-201	Known	Known	None	0.0	None	None	None	None
m54284U_191212_053548/70649123/ccs	PacBio_Hippocampus_Rep1	mm10_ERCC_SIRV	chr9	21424959	21507754	+	20	2995	26989	174801	ENSMUSG00000033335.17	ENCODEMT000174801	Dnm2	ENCODEMT000174801	Known	NIC	None	0.30000001192092896	None	None	None	None
m54284U_191109_043049/29688225/ccs	PacBio_Cortex_Rep2	mm10_ERCC_SIRV	chr1	34849960	34879577	+	8	3308	486	985	ENSMUSG00000026123.11	ENSMUST00000027297.10	Plekhb2	Plekhb2-201	Known	Known	None	0.25	None	None	None	None
m54284U_191107_221739/8586612/ccs	PacBio_Cortex_Rep1	mm10_ERCC_SIRV	chrX	9662925	9654271	-	5	2094	51423	134829	ENSMUSG00000031176.8	ENSMUST00000033519.2	Dynlt3	Dynlt3-201	Known	Known	None	0.15000000596046448	None	None	None	None
m54284U_191107_221739/9634949/ccs	PacBio_Cortex_Rep1	mm10_ERCC_SIRV	chr13	30822688	30813922	-	4	1653	38304	175009	ENSMUSG00000021357.14	ENCODEMT000175009	Exoc2	ENCODEMT000175009	Known	ISM	Suffix	0.05000000074505806	None	None	None	None
m54284U_191212_053548/41616879/ccs	PacBio_Hippocampus_Rep1	mm10_ERCC_SIRV	chr6	17637043	17666827	+	10	2332	16433	43394	ENSMUSG00000015733.13	ENSMUST00000015877.13	Capza2	Capza2-201	Known	Known	None	0.15000000596046448	None	None	None	None
m54284U_191212_053548/128320766/ccs	PacBio_Hippocampus_Rep1	mm10_ERCC_SIRV	chr15	36794525	36770773	-	7	2985	43055	174712	ENSMUSG00000022285.17	ENCODEMT000174712	Ywhaz	ENCODEMT000174712	Known	NIC	None	0.20000000298023224	None	None	None	None
m54284U_191212_053548/41681255/ccs	PacBio_Hippocampus_Rep1	mm10_ERCC_SIRV	chr5	23434498	23486403	+	14	2126	13351	174689	ENSMUSG00000029004.15	ENCODEMT000174689	Kmt2e	ENCODEMT000174689	Known	ISM	Prefix	0.44999998807907104	None	None	None	None
m54284U_191107_221739/131334839/ccs	PacBio_Cortex_Rep1	mm10_ERCC_SIRV	chr17	20945494	20965911	+	15	2211	46469	120320	ENSMUSG00000007564.15	ENSMUST00000007708.13	Ppp2r1a	Ppp2r1a-201	Known	Known	None	0.20000000298023224	None	None	None	None
m54284U_191213_120042/92668312/ccs	PacBio_Hippocampus_Rep2	mm10_ERCC_SIRV	chr19	5385519	5380061	-	18	2087	49973	174992	ENSMUSG00000039148.5	ENCODEMT000174992	Sart1	ENCODEMT000174992	Known	ISM	Suffix	0.0	None	None	None	None
m54284U_191107_221739/155976330/ccs	PacBio_Cortex_Rep1	mm10_ERCC_SIRV	chr3	51484208	51495900	+	2	2918	7878	20797	ENSMUSG00000027739.9	ENSMUST00000054387.7	Rab33b	Rab33b-201	Known	Known	None	0.20000000298023224	None	None	None	None
m54284U_191213_120042/52168134/ccs	PacBio_Hippocampus_Rep2	mm10_ERCC_SIRV	chr11	6546906	6596734	+	10	1829	32259	84788	ENSMUSG00000000378.15	ENSMUST00000000388.14	Ccm2	Ccm2-201	Known	Known	None	0.3499999940395355	None	None	None	None
m54284U_191109_043049/30344264/ccs	PacBio_Cortex_Rep2	mm10_ERCC_SIRV	chr1	34849960	34879577	+	8	3308	486	985	ENSMUSG00000026123.11	ENSMUST00000027297.10	Plekhb2	Plekhb2-201	Known	Known	None	0.25	None	None	None	None
m54284U_191212_053548/129630496/ccs	PacBio_Hippocampus_Rep1	mm10_ERCC_SIRV	chr15	36793600	36770772	-	6	2817	43055	110670	ENSMUSG00000022285.17	ENSMUST00000110362.3	Ywhaz	Ywhaz-204	Known	Known	None	0.20000000298023224	None	None	None	None
m54284U_191212_053548/88802306/ccs	PacBio_Hippocampus_Rep1	mm10_ERCC_SIRV	chr9	21424964	21507135	+	21	3478	26989	70502	ENSMUSG00000033335.17	ENSMUST00000072362.13	Dnm2	Dnm2-201	Known	Known	None	0.05000000074505806	None	None	None	None
m54284U_191107_221739/11338641/ccs	PacBio_Cortex_Rep1	mm10_ERCC_SIRV	chrX	9662980	9654271	-	5	2149	51423	134829	ENSMUSG00000031176.8	ENSMUST00000033519.2	Dynlt3	Dynlt3-201	Known	Known	None	0.15000000596046448	None	None	None	None
m54284U_191109_043049/135856655/ccs	PacBio_Cortex_Rep2	mm10_ERCC_SIRV	chr17	20945494	20965900	+	15	2211	46469	120320	ENSMUSG00000007564.15	ENSMUST00000007708.13	Ppp2r1a	Ppp2r1a-201	Known	Known	None	0.25	None	None	None	None
m54284U_191107_221739/17565155/ccs	PacBio_Cortex_Rep1	mm10_ERCC_SIRV	chr13	30974068	30813920	-	28	4269	38304	99701	ENSMUSG00000021357.14	ENSMUST00000021785.7	Exoc2	Exoc2-201	Known	Known	None	0.05000000074505806	None	None	None	None
m54284U_191213_120042/93323528/ccs	PacBio_Hippocampus_Rep2	mm10_ERCC_SIRV	chr19	5388676	5380061	-	20	2526	49973	130689	ENSMUSG00000039148.5	ENSMUST00000044207.4	Sart1	Sart1-201	Known	Known	None	0.0	None	None	None	None
m54284U_191107_221739/13043563/ccs	PacBio_Cortex_Rep1	mm10_ERCC_SIRV	chrX	9662907	9654271	-	5	2076	51423	134829	ENSMUSG00000031176.8	ENSMUST00000033519.2	Dynlt3	Dynlt3-201	Known	Known	None	0.15000000596046448	None	None	None	None
m54284U_191212_053548/44892465/ccs	PacBio_Hippocampus_Rep1	mm10_ERCC_SIRV	chr6	17637043	17666828	+	10	2333	16433	43394	ENSMUSG00000015733.13	ENSMUST00000015877.13	Capza2	Capza2-201	Known	Known	None	0.15000000596046448	None	None	None	None
m54284U_191212_053548/132712072/ccs	PacBio_Hippocampus_Rep1	mm10_ERCC_SIRV	chr15	36793605	36770772	-	6	2822	43055	110670	ENSMUSG00000022285.17	ENSMUST00000110362.3	Ywhaz	Ywhaz-204	Known	Known	None	0.20000000298023224	None	None	None	None
m54284U_191109_043049/31459632/ccs	PacBio_Cortex_Rep2	mm10_ERCC_SIRV	chr1	34849960	34879577	+	8	3308	486	985	ENSMUSG00000026123.11	ENSMUST00000027297.10	Plekhb2	Plekhb2-201	Known	Known	None	0.25	None	None	None	None
m54284U_191213_120042/174130148/ccs	PacBio_Hippocampus_Rep2	mm10_ERCC_SIRV	chr7	12848003	12850832	+	2	2238	19859	175048	ENSMUSG00000058638.14	ENCODEMT000175048	Zfp110	ENCODEMT000175048	Known	ISM	Suffix	0.25	None	None	None	None
m54284U_191212_053548/45417315/ccs	PacBio_Hippocampus_Rep1	mm10_ERCC_SIRV	chr5	23434480	23485443	+	14	1950	13351	174632	ENSMUSG00000029004.15	ENCODEMT000174632	Kmt2e	ENCODEMT000174632	Known	ISM	Prefix	0.6499999761581421	None	None	None	None
m54284U_191212_053548/146933650/ccs	PacBio_Hippocampus_Rep1	mm10_ERCC_SIRV	chr9	21424959	21507754	+	20	2995	26989	174801	ENSMUSG00000033335.17	ENCODEMT000174801	Dnm2	ENCODEMT000174801	Known	NIC	None	0.30000001192092896	None	None	None	None
m54284U_191107_221739/18351937/ccs	PacBio_Cortex_Rep1	mm10_ERCC_SIRV	chr13	30974064	30813920	-	28	4265	38304	99701	ENSMUSG00000021357.14	ENSMUST00000021785.7	Exoc2	Exoc2-201	Known	Known	None	0.05000000074505806	None	None	None	None
m54284U_191109_043049/158337238/ccs	PacBio_Cortex_Rep2	mm10_ERCC_SIRV	chr17	20945494	20965900	+	15	2211	46469	120320	ENSMUSG00000007564.15	ENSMUST00000007708.13	Ppp2r1a	Ppp2r1a-201	Known	Known	None	0.25	None	None	None	None
m54284U_191107_221739/164299914/ccs	PacBio_Cortex_Rep1	mm10_ERCC_SIRV	chr3	51484208	51495901	+	2	2919	7878	20797	ENSMUSG00000027739.9	ENSMUST00000054387.7	Rab33b	Rab33b-201	Known	Known	None	0.20000000298023224	None	None	None	None
m54284U_191213_120042/52627128/ccs	PacBio_Hippocampus_Rep2	mm10_ERCC_SIRV	chr11	6546906	6596742	+	10	1837	32259	84788	ENSMUSG00000000378.15	ENSMUST00000000388.14	Ccm2	Ccm2-201	Known	Known	None	0.30000001192092896	None	None	None	None
m54284U_191213_120042/105119906/ccs	PacBio_Hippocampus_Rep2	mm10_ERCC_SIRV	chr19	5388435	5380061	-	20	2285	49973	130689	ENSMUSG00000039148.5	ENSMUST00000044207.4	Sart1	Sart1-201	Known	Known	None	0.0	None	None	None	None
m54284U_191107_221739/16450610/ccs	PacBio_Cortex_Rep1	mm10_ERCC_SIRV	chrX	9672129	9654269	-	5	2150	51423	174496	ENSMUSG00000031176.8	ENCODEMT000174496	Dynlt3	ENCODEMT000174496	Known	NNC	None	0.15000000596046448	None	None	None	None
m54284U_191212_053548/46598287/ccs	PacBio_Hippocampus_Rep1	mm10_ERCC_SIRV	chr6	17637043	17666723	+	10	2220	16433	43394	ENSMUSG00000015733.13	ENSMUST00000015877.13	Capza2	Capza2-201	Known	Known	None	0.44999998807907104	None	None	None	None
m54284U_191212_053548/133759902/ccs	PacBio_Hippocampus_Rep1	mm10_ERCC_SIRV	chr15	36793857	36770772	-	6	3074	43055	110670	ENSMUSG00000022285.17	ENSMUST00000110362.3	Ywhaz	Ywhaz-204	Known	Known	None	0.20000000298023224	None	None	None	None
m54284U_191109_043049/33751961/ccs	PacBio_Cortex_Rep2	mm10_ERCC_SIRV	chr1	34850004	34879577	+	9	3427	486	173932	ENSMUSG00000026123.11	ENCODEMT000173932	Plekhb2	ENCODEMT000173932	Known	NNC	None	0.10000000149011612	None	None	None	None
m54284U_191107_221739/17236270/ccs	PacBio_Cortex_Rep1	mm10_ERCC_SIRV	chrX	9662983	9654271	-	5	2152	51423	134829	ENSMUSG00000031176.8	ENSMUST00000033519.2	Dynlt3	Dynlt3-201	Known	Known	None	0.15000000596046448	None	None	None	None
m54284U_191212_053548/150604116/ccs	PacBio_Hippocampus_Rep1	mm10_ERCC_SIRV	chr9	21424964	21507124	+	21	3467	26989	70506	ENSMUSG00000033335.17	ENSMUST00000172482.7	Dnm2	Dnm2-206	Known	Known	None	0.20000000298023224	None	None	None	None
m54284U_191107_221739/25494374/ccs	PacBio_Cortex_Rep1	mm10_ERCC_SIRV	chr13	30974062	30813920	-	28	4263	38304	99701	ENSMUSG00000021357.14	ENSMUST00000021785.7	Exoc2	Exoc2-201	Known	Known	None	0.05000000074505806	None	None	None	None
m54284U_191213_120042/106301451/ccs	PacBio_Hippocampus_Rep2	mm10_ERCC_SIRV	chr19	5383189	5380061	-	9	1919	49973	175049	ENSMUSG00000039148.5	ENCODEMT000175049	Sart1	ENCODEMT000175049	Known	ISM	Suffix	0.0	None	None	None	None
m54284U_191212_053548/48563098/ccs	PacBio_Hippocampus_Rep1	mm10_ERCC_SIRV	chr17	20945494	20965820	+	15	2131	46469	120320	ENSMUSG00000007564.15	ENSMUST00000007708.13	Ppp2r1a	Ppp2r1a-201	Known	Known	None	0.15000000596046448	None	None	None	None
m54284U_191212_053548/135858826/ccs	PacBio_Hippocampus_Rep1	mm10_ERCC_SIRV	chr15	36792414	36770771	-	6	2916	43055	174899	ENSMUSG00000022285.17	ENCODEMT000174899	Ywhaz	ENCODEMT000174899	Known	NNC	None	0.20000000298023224	None	None	None	None
m54284U_191212_053548/55379571/ccs	PacBio_Hippocampus_Rep1	mm10_ERCC_SIRV	chr5	23434480	23485451	+	13	1875	13351	174629	ENSMUSG00000029004.15	ENCODEMT000174629	Kmt2e	ENCODEMT000174629	Known	ISM	Prefix	0.75	None	None	None	None
m54284U_191212_053548/48106317/ccs	PacBio_Hippocampus_Rep1	mm10_ERCC_SIRV	chr6	17637043	17666531	+	10	2036	16433	43394	ENSMUSG00000015733.13	ENSMUST00000015877.13	Capza2	Capza2-201	Known	Known	None	0.25	None	None	None	None
m54284U_191109_043049/35195537/ccs	PacBio_Cortex_Rep2	mm10_ERCC_SIRV	chr1	34849960	34879577	+	8	3308	486	985	ENSMUSG00000026123.11	ENSMUST00000027297.10	Plekhb2	Plekhb2-201	Known	Known	None	0.25	None	None	None	None
m54284U_191107_221739/17891722/ccs	PacBio_Cortex_Rep1	mm10_ERCC_SIRV	chrX	9662924	9654271	-	5	2093	51423	134829	ENSMUSG00000031176.8	ENSMUST00000033519.2	Dynlt3	Dynlt3-201	Known	Known	None	0.15000000596046448	None	None	None	None
m54284U_191213_120042/24053677/ccs	PacBio_Hippocampus_Rep2	mm10_ERCC_SIRV	chr9	21424967	21507569	+	19	2747	26989	174831	ENSMUSG00000033335.17	ENCODEMT000174831	Dnm2	ENCODEMT000174831	Known	NIC	None	0.25	None	None	None	None
m54284U_191109_043049/60294898/ccs	PacBio_Cortex_Rep2	mm10_ERCC_SIRV	chr7	12848043	12850573	+	2	1939	19859	175048	ENSMUSG00000058638.14	ENCODEMT000175048	Zfp110	ENCODEMT000175048	Known	ISM	Suffix	0.3499999940395355	None	None	None	None
m54284U_191107_221739/25953756/ccs	PacBio_Cortex_Rep1	mm10_ERCC_SIRV	chr13	30905813	30813920	-	19	3183	38304	175035	ENSMUSG00000021357.14	ENCODEMT000175035	Exoc2	ENCODEMT000175035	Known	ISM	Suffix	0.05000000074505806	None	None	None	None
m54284U_191213_120042/61737183/ccs	PacBio_Hippocampus_Rep2	mm10_ERCC_SIRV	chr11	6546906	6596742	+	10	1837	32259	84788	ENSMUSG00000000378.15	ENSMUST00000000388.14	Ccm2	Ccm2-201	Known	Known	None	0.30000001192092896	None	None	None	None
m54284U_191109_043049/81724658/ccs	PacBio_Cortex_Rep2	mm10_ERCC_SIRV	chr3	51484208	51495903	+	2	2921	7878	20797	ENSMUSG00000027739.9	ENSMUST00000054387.7	Rab33b	Rab33b-201	Known	Known	None	0.15000000596046448	None	None	None	None
m54284U_191212_053548/122094022/ccs	PacBio_Hippocampus_Rep1	mm10_ERCC_SIRV	chr17	20945494	20965900	+	15	2211	46469	120320	ENSMUSG00000007564.15	ENSMUST00000007708.13	Ppp2r1a	Ppp2r1a-201	Known	Known	None	0.25	None	None	None	None
m54284U_191212_053548/48170263/ccs	PacBio_Hippocampus_Rep1	mm10_ERCC_SIRV	chr6	17637043	17666532	+	10	2037	16433	43394	ENSMUSG00000015733.13	ENSMUST00000015877.13	Capza2	Capza2-201	Known	Known	None	0.25	None	None	None	None
m54284U_191212_053548/138936847/ccs	PacBio_Hippocampus_Rep1	mm10_ERCC_SIRV	chr15	36794542	36770773	-	7	3002	43055	174712	ENSMUSG00000022285.17	ENCODEMT000174712	Ywhaz	ENCODEMT000174712	Known	NIC	None	0.20000000298023224	None	None	None	None
m54284U_191213_120042/65668981/ccs	PacBio_Hippocampus_Rep2	mm10_ERCC_SIRV	chr9	21424967	21507132	+	21	3477	26989	174842	ENSMUSG00000033335.17	ENCODEMT000174842	Dnm2	ENCODEMT000174842	Known	NIC	None	0.05000000074505806	None	None	None	None
m54284U_191107_221739/27788539/ccs	PacBio_Cortex_Rep1	mm10_ERCC_SIRV	chr13	30877256	30813920	-	14	2562	38304	175027	ENSMUSG00000021357.14	ENCODEMT000175027	Exoc2	ENCODEMT000175027	Known	ISM	Suffix	0.05000000074505806	None	None	None	None
m54284U_191213_120042/73270007/ccs	PacBio_Hippocampus_Rep2	mm10_ERCC_SIRV	chr17	20945494	20965904	+	15	2215	46469	120320	ENSMUSG00000007564.15	ENSMUST00000007708.13	Ppp2r1a	Ppp2r1a-201	Known	Known	None	0.15000000596046448	None	None	None	None
m54284U_191109_043049/37882477/ccs	PacBio_Cortex_Rep2	mm10_ERCC_SIRV	chr1	34849960	34879575	+	8	3306	486	985	ENSMUSG00000026123.11	ENSMUST00000027297.10	Plekhb2	Plekhb2-201	Known	Known	None	0.20000000298023224	None	None	None	None
m54284U_191213_120042/113640176/ccs	PacBio_Hippocampus_Rep2	mm10_ERCC_SIRV	chr19	5388671	5380061	-	20	2521	49973	130689	ENSMUSG00000039148.5	ENSMUST00000044207.4	Sart1	Sart1-201	Known	Known	None	0.0	None	None	None	None
m54284U_191213_120042/62130074/ccs	PacBio_Hippocampus_Rep2	mm10_ERCC_SIRV	chr11	6546906	6596743	+	10	1838	32259	84788	ENSMUSG00000000378.15	ENSMUST00000000388.14	Ccm2	Ccm2-201	Known	Known	None	0.25	None	None	None	None
m54284U_191212_053548/86901448/ccs	PacBio_Hippocampus_Rep1	mm10_ERCC_SIRV	chr5	23434480	23485449	+	13	1879	13351	174629	ENSMUSG00000029004.15	ENCODEMT000174629	Kmt2e	ENCODEMT000174629	Known	ISM	Prefix	0.75	None	None	None	None
m54284U_191212_053548/143918262/ccs	PacBio_Hippocampus_Rep1	mm10_ERCC_SIRV	chr15	36793610	36770772	-	6	2827	43055	110670	ENSMUSG00000022285.17	ENSMUST00000110362.3	Ywhaz	Ywhaz-204	Known	Known	None	0.20000000298023224	None	None	None	None
m54284U_191213_120042/94964121/ccs	PacBio_Hippocampus_Rep2	mm10_ERCC_SIRV	chr9	21424964	21507131	+	21	3474	26989	70506	ENSMUSG00000033335.17	ENSMUST00000172482.7	Dnm2	Dnm2-206	Known	Known	None	0.10000000149011612	None	None	None	None
m54284U_191107_221739/36440196/ccs	PacBio_Cortex_Rep1	mm10_ERCC_SIRV	chr13	30974074	30813920	-	23	3571	38304	175050	ENSMUSG00000021357.14	ENCODEMT000175050	Exoc2	ENCODEMT000175050	Known	NIC	None	0.05000000074505806	None	None	None	None
m54284U_191213_120042/91883179/ccs	PacBio_Hippocampus_Rep2	mm10_ERCC_SIRV	chr17	20945494	20965900	+	15	2217	46469	120320	ENSMUSG00000007564.15	ENSMUST00000007708.13	Ppp2r1a	Ppp2r1a-201	Known	Known	None	0.25	None	None	None	None
m54284U_191107_221739/18678002/ccs	PacBio_Cortex_Rep1	mm10_ERCC_SIRV	chrX	9662913	9654271	-	5	2082	51423	134829	ENSMUSG00000031176.8	ENSMUST00000033519.2	Dynlt3	Dynlt3-201	Known	Known	None	0.15000000596046448	None	None	None	None
m54284U_191212_053548/48889873/ccs	PacBio_Hippocampus_Rep1	mm10_ERCC_SIRV	chr6	17637043	17666249	+	10	1754	16433	43394	ENSMUSG00000015733.13	ENSMUST00000015877.13	Capza2	Capza2-201	Known	Known	None	0.25	None	None	None	None
m54284U_191212_053548/145296156/ccs	PacBio_Hippocampus_Rep1	mm10_ERCC_SIRV	chr15	36794235	36770772	-	7	2906	43055	175051	ENSMUSG00000022285.17	ENCODEMT000175051	Ywhaz	ENCODEMT000175051	Known	NNC	None	0.20000000298023224	None	None	None	None
m54284U_191213_120042/116326778/ccs	PacBio_Hippocampus_Rep2	mm10_ERCC_SIRV	chr19	5388676	5380061	-	20	2518	49973	130689	ENSMUSG00000039148.5	ENSMUST00000044207.4	Sart1	Sart1-201	Known	Known	None	0.0	None	None	None	None
m54284U_191213_120042/61014952/ccs	PacBio_Hippocampus_Rep2	mm10_ERCC_SIRV	chr7	12848043	12850830	+	2	2196	19859	175048	ENSMUSG00000058638.14	ENCODEMT000175048	Zfp110	ENCODEMT000175048	Known	ISM	Suffix	0.25	None	None	None	None
m54284U_191212_053548/104464838/ccs	PacBio_Hippocampus_Rep1	mm10_ERCC_SIRV	chr5	23434480	23485448	+	13	1878	13351	174629	ENSMUSG00000029004.15	ENCODEMT000174629	Kmt2e	ENCODEMT000174629	Known	ISM	Prefix	0.699999988079071	None	None	None	None
m54284U_191109_043049/40175160/ccs	PacBio_Cortex_Rep2	mm10_ERCC_SIRV	chr1	34849960	34879575	+	8	3306	486	985	ENSMUSG00000026123.11	ENSMUST00000027297.10	Plekhb2	Plekhb2-201	Known	Known	None	0.20000000298023224	None	None	None	None
m54284U_191107_221739/19663517/ccs	PacBio_Cortex_Rep1	mm10_ERCC_SIRV	chrX	9656476	9654269	-	1	1774	51423	174429	ENSMUSG00000031176.8	ENCODEMT000174429	Dynlt3	ENCODEMT000174429	Known	Genomic	None	0.15000000596046448	None	None	None	None
m54284U_191213_120042/63440822/ccs	PacBio_Hippocampus_Rep2	mm10_ERCC_SIRV	chr11	6546906	6596740	+	10	1835	32259	84788	ENSMUSG00000000378.15	ENSMUST00000000388.14	Ccm2	Ccm2-201	Known	Known	None	0.25	None	None	None	None
m54284U_191213_120042/123011734/ccs	PacBio_Hippocampus_Rep2	mm10_ERCC_SIRV	chr9	21424978	21507149	+	20	3477	26989	174788	ENSMUSG00000033335.17	ENCODEMT000174788	Dnm2	ENCODEMT000174788	Known	NIC	None	0.05000000074505806	None	None	None	None
m54284U_191212_053548/9242674/ccs	PacBio_Hippocampus_Rep1	mm10_ERCC_SIRV	chr3	51484208	51495902	+	2	2920	7878	20797	ENSMUSG00000027739.9	ENSMUST00000054387.7	Rab33b	Rab33b-201	Known	Known	None	0.15000000596046448	None	None	None	None
m54284U_191212_053548/50268326/ccs	PacBio_Hippocampus_Rep1	mm10_ERCC_SIRV	chr6	17637043	17666958	+	10	2463	16433	43394	ENSMUSG00000015733.13	ENSMUST00000015877.13	Capza2	Capza2-201	Known	Known	None	0.44999998807907104	None	None	None	None
m54284U_191213_120042/106168917/ccs	PacBio_Hippocampus_Rep2	mm10_ERCC_SIRV	chr17	20945494	20965899	+	15	2210	46469	120320	ENSMUSG00000007564.15	ENSMUST00000007708.13	Ppp2r1a	Ppp2r1a-201	Known	Known	None	0.25	None	None	None	None
m54284U_191213_120042/123275485/ccs	PacBio_Hippocampus_Rep2	mm10_ERCC_SIRV	chr19	5384999	5380061	-	17	2024	49973	174961	ENSMUSG00000039148.5	ENCODEMT000174961	Sart1	ENCODEMT000174961	Known	ISM	Suffix	0.0	None	None	None	None
m54284U_191212_053548/132449954/ccs	PacBio_Hippocampus_Rep1	mm10_ERCC_SIRV	chr5	23434480	23485455	+	13	1885	13351	174629	ENSMUSG00000029004.15	ENCODEMT000174629	Kmt2e	ENCODEMT000174629	Known	ISM	Prefix	0.800000011920929	None	None	None	None
m54284U_191109_043049/41551180/ccs	PacBio_Cortex_Rep2	mm10_ERCC_SIRV	chr1	34849960	34879577	+	8	3308	486	985	ENSMUSG00000026123.11	ENSMUST00000027297.10	Plekhb2	Plekhb2-201	Known	Known	None	0.25	None	None	None	None
m54284U_191107_221739/19991332/ccs	PacBio_Cortex_Rep1	mm10_ERCC_SIRV	chrX	9657379	9654269	-	3	1923	51423	174437	ENSMUSG00000031176.8	ENCODEMT000174437	Dynlt3	ENCODEMT000174437	Known	ISM	Suffix	0.15000000596046448	None	None	None	None
m54284U_191213_120042/161612218/ccs	PacBio_Hippocampus_Rep2	mm10_ERCC_SIRV	chr9	21424964	21507138	+	21	3481	26989	70506	ENSMUSG00000033335.17	ENSMUST00000172482.7	Dnm2	Dnm2-206	Known	Known	None	0.05000000074505806	None	None	None	None
m54284U_191213_120042/64816118/ccs	PacBio_Hippocampus_Rep2	mm10_ERCC_SIRV	chr11	6546906	6596740	+	10	1835	32259	84788	ENSMUSG00000000378.15	ENSMUST00000000388.14	Ccm2	Ccm2-201	Known	Known	None	0.25	None	None	None	None
m54284U_191213_120042/126158059/ccs	PacBio_Hippocampus_Rep2	mm10_ERCC_SIRV	chr19	5388654	5380061	-	20	2504	49973	130689	ENSMUSG00000039148.5	ENSMUST00000044207.4	Sart1	Sart1-201	Known	Known	None	0.0	None	None	None	None
m54284U_191107_221739/22938792/ccs	PacBio_Cortex_Rep1	mm10_ERCC_SIRV	chr17	20945495	20965900	+	15	2210	46469	120320	ENSMUSG00000007564.15	ENSMUST00000007708.13	Ppp2r1a	Ppp2r1a-201	Known	Known	None	0.25	None	None	None	None
m54284U_191107_221739/20645512/ccs	PacBio_Cortex_Rep1	mm10_ERCC_SIRV	chrX	9657412	9654269	-	3	1956	51423	174437	ENSMUSG00000031176.8	ENCODEMT000174437	Dynlt3	ENCODEMT000174437	Known	ISM	Suffix	0.15000000596046448	None	None	None	None
m54284U_191212_053548/50399990/ccs	PacBio_Hippocampus_Rep1	mm10_ERCC_SIRV	chr6	17637043	17666719	+	10	2224	16433	43394	ENSMUSG00000015733.13	ENSMUST00000015877.13	Capza2	Capza2-201	Known	Known	None	0.30000001192092896	None	None	None	None
m54284U_191109_043049/42336303/ccs	PacBio_Cortex_Rep2	mm10_ERCC_SIRV	chr1	34849960	34879577	+	8	3302	486	985	ENSMUSG00000026123.11	ENSMUST00000027297.10	Plekhb2	Plekhb2-201	Known	Known	None	0.25	None	None	None	None
m54284U_191107_221739/41222949/ccs	PacBio_Cortex_Rep1	mm10_ERCC_SIRV	chr13	30974066	30813920	-	28	4267	38304	99701	ENSMUSG00000021357.14	ENSMUST00000021785.7	Exoc2	Exoc2-201	Known	Known	None	0.05000000074505806	None	None	None	None
m54284U_191212_053548/147259551/ccs	PacBio_Hippocampus_Rep1	mm10_ERCC_SIRV	chr15	36794240	36770772	-	7	2988	43055	110668	ENSMUSG00000022285.17	ENSMUST00000022894.13	Ywhaz	Ywhaz-201	Known	Known	None	0.20000000298023224	None	None	None	None
m54284U_191213_120042/132057239/ccs	PacBio_Hippocampus_Rep2	mm10_ERCC_SIRV	chr19	5388635	5380061	-	20	2485	49973	130689	ENSMUSG00000039148.5	ENSMUST00000044207.4	Sart1	Sart1-201	Known	Known	None	0.0	None	None	None	None
m54284U_191107_221739/16254333/ccs	PacBio_Cortex_Rep1	mm10_ERCC_SIRV	chr3	51484209	51495903	+	2	2920	7878	20797	ENSMUSG00000027739.9	ENSMUST00000054387.7	Rab33b	Rab33b-201	Known	Known	None	0.15000000596046448	None	None	None	None
m54284U_191109_043049/159712337/ccs	PacBio_Cortex_Rep2	mm10_ERCC_SIRV	chr9	21424960	21507584	+	20	2824	26989	174801	ENSMUSG00000033335.17	ENCODEMT000174801	Dnm2	ENCODEMT000174801	Known	NIC	None	0.30000001192092896	None	None	None	None
m54284U_191212_053548/101057003/ccs	PacBio_Hippocampus_Rep1	mm10_ERCC_SIRV	chr7	12848396	12850583	+	1	2188	19859	175052	ENSMUSG00000058638.14	ENCODEMT000175052	Zfp110	ENCODEMT000175052	Known	ISM	None	0.30000001192092896	None	None	None	None
m54284U_191109_043049/38863650/ccs	PacBio_Cortex_Rep2	mm10_ERCC_SIRV	chr17	20945495	20965904	+	15	2214	46469	120320	ENSMUSG00000007564.15	ENSMUST00000007708.13	Ppp2r1a	Ppp2r1a-201	Known	Known	None	0.15000000596046448	None	None	None	None
m54284U_191107_221739/21692637/ccs	PacBio_Cortex_Rep1	mm10_ERCC_SIRV	chrX	9662915	9654271	-	5	2084	51423	134829	ENSMUSG00000031176.8	ENSMUST00000033519.2	Dynlt3	Dynlt3-201	Known	Known	None	0.15000000596046448	None	None	None	None
m54284U_191212_053548/153028721/ccs	PacBio_Hippocampus_Rep1	mm10_ERCC_SIRV	chr5	23434480	23485455	+	13	1885	13351	174629	ENSMUSG00000029004.15	ENCODEMT000174629	Kmt2e	ENCODEMT000174629	Known	ISM	Prefix	0.800000011920929	None	None	None	None
m54284U_191213_120042/138805644/ccs	PacBio_Hippocampus_Rep2	mm10_ERCC_SIRV	chr19	5388686	5380061	-	20	2536	49973	130689	ENSMUSG00000039148.5	ENSMUST00000044207.4	Sart1	Sart1-201	Known	Known	None	0.0	None	None	None	None
m54284U_191213_120042/65865535/ccs	PacBio_Hippocampus_Rep2	mm10_ERCC_SIRV	chr11	6546906	6596742	+	10	1837	32259	84788	ENSMUSG00000000378.15	ENSMUST00000000388.14	Ccm2	Ccm2-201	Known	Known	None	0.30000001192092896	None	None	None	None
m54284U_191107_221739/45351132/ccs	PacBio_Cortex_Rep1	mm10_ERCC_SIRV	chr13	30877262	30813920	-	14	2568	38304	175027	ENSMUSG00000021357.14	ENCODEMT000175027	Exoc2	ENCODEMT000175027	Known	ISM	Suffix	0.05000000074505806	None	None	None	None
m54284U_191212_053548/50858741/ccs	PacBio_Hippocampus_Rep1	mm10_ERCC_SIRV	chr6	17637043	17666530	+	10	2035	16433	43394	ENSMUSG00000015733.13	ENSMUST00000015877.13	Capza2	Capza2-201	Known	Known	None	0.25	None	None	None	None
m54284U_191212_053548/46860596/ccs	PacBio_Hippocampus_Rep1	mm10_ERCC_SIRV	chr9	21424965	21507113	+	21	3455	26989	70502	ENSMUSG00000033335.17	ENSMUST00000072362.13	Dnm2	Dnm2-201	Known	Known	None	0.5	None	None	None	None
m54284U_191212_053548/147457409/ccs	PacBio_Hippocampus_Rep1	mm10_ERCC_SIRV	chr15	36794543	36770773	-	7	3003	43055	174712	ENSMUSG00000022285.17	ENCODEMT000174712	Ywhaz	ENCODEMT000174712	Known	NIC	None	0.20000000298023224	None	None	None	None
m54284U_191109_043049/45156873/ccs	PacBio_Cortex_Rep2	mm10_ERCC_SIRV	chr1	34849960	34879575	+	8	3306	486	985	ENSMUSG00000026123.11	ENSMUST00000027297.10	Plekhb2	Plekhb2-201	Known	Known	None	0.20000000298023224	None	None	None	None
m54284U_191107_221739/21889138/ccs	PacBio_Cortex_Rep1	mm10_ERCC_SIRV	chrX	9662932	9654271	-	5	2101	51423	134829	ENSMUSG00000031176.8	ENSMUST00000033519.2	Dynlt3	Dynlt3-201	Known	Known	None	0.15000000596046448	None	None	None	None
m54284U_191212_053548/148179033/ccs	PacBio_Hippocampus_Rep1	mm10_ERCC_SIRV	chr17	20945495	20965904	+	15	2214	46469	120320	ENSMUSG00000007564.15	ENSMUST00000007708.13	Ppp2r1a	Ppp2r1a-201	Known	Known	None	0.15000000596046448	None	None	None	None
m54284U_191213_120042/139920446/ccs	PacBio_Hippocampus_Rep2	mm10_ERCC_SIRV	chr19	5388890	5380061	-	19	2944	49973	174994	ENSMUSG00000039148.5	ENCODEMT000174994	Sart1	ENCODEMT000174994	Known	NNC	None	0.0	None	None	None	None
m54284U_191213_120042/2885892/ccs	PacBio_Hippocampus_Rep2	mm10_ERCC_SIRV	chr5	23434480	23485455	+	13	1885	13351	174629	ENSMUSG00000029004.15	ENCODEMT000174629	Kmt2e	ENCODEMT000174629	Known	ISM	Prefix	0.800000011920929	None	None	None	None
m54284U_191212_053548/150602618/ccs	PacBio_Hippocampus_Rep1	mm10_ERCC_SIRV	chr15	36793589	36770772	-	6	2806	43055	110670	ENSMUSG00000022285.17	ENSMUST00000110362.3	Ywhaz	Ywhaz-204	Known	Known	None	0.20000000298023224	None	None	None	None
m54284U_191213_120042/150078150/ccs	PacBio_Hippocampus_Rep2	mm10_ERCC_SIRV	chr7	12848541	12850573	+	1	2040	19859	175052	ENSMUSG00000058638.14	ENCODEMT000175052	Zfp110	ENCODEMT000175052	Known	ISM	None	0.30000001192092896	None	None	None	None
m54284U_191213_120042/68946031/ccs	PacBio_Hippocampus_Rep2	mm10_ERCC_SIRV	chr11	6546906	6596749	+	10	1844	32259	84788	ENSMUSG00000000378.15	ENSMUST00000000388.14	Ccm2	Ccm2-201	Known	Known	None	0.20000000298023224	None	None	None	None
m54284U_191107_221739/16517433/ccs	PacBio_Cortex_Rep1	mm10_ERCC_SIRV	chr3	51484209	51495904	+	2	2921	7878	20797	ENSMUSG00000027739.9	ENSMUST00000054387.7	Rab33b	Rab33b-201	Known	Known	None	0.15000000596046448	None	None	None	None
m54284U_191107_221739/9700536/ccs	PacBio_Cortex_Rep1	mm10_ERCC_SIRV	chr9	21424966	21507146	+	21	3500	26989	174853	ENSMUSG00000033335.17	ENCODEMT000174853	Dnm2	ENCODEMT000174853	Known	NIC	None	0.05000000074505806	None	None	None	None
m54284U_191107_221739/45746030/ccs	PacBio_Cortex_Rep1	mm10_ERCC_SIRV	chr13	30974055	30813920	-	28	4256	38304	99701	ENSMUSG00000021357.14	ENSMUST00000021785.7	Exoc2	Exoc2-201	Known	Known	None	0.05000000074505806	None	None	None	None
m54284U_191107_221739/22283626/ccs	PacBio_Cortex_Rep1	mm10_ERCC_SIRV	chrX	9662931	9654271	-	5	2100	51423	134829	ENSMUSG00000031176.8	ENSMUST00000033519.2	Dynlt3	Dynlt3-201	Known	Known	None	0.15000000596046448	None	None	None	None
m54284U_191212_053548/52234224/ccs	PacBio_Hippocampus_Rep1	mm10_ERCC_SIRV	chr6	17637043	17666821	+	10	2326	16433	43394	ENSMUSG00000015733.13	ENSMUST00000015877.13	Capza2	Capza2-201	Known	Known	None	0.20000000298023224	None	None	None	None
m54284U_191212_053548/172950523/ccs	PacBio_Hippocampus_Rep1	mm10_ERCC_SIRV	chr17	20945495	20965900	+	15	2210	46469	120320	ENSMUSG00000007564.15	ENSMUST00000007708.13	Ppp2r1a	Ppp2r1a-201	Known	Known	None	0.25	None	None	None	None
m54284U_191109_043049/46137853/ccs	PacBio_Cortex_Rep2	mm10_ERCC_SIRV	chr1	34849960	34879577	+	8	3308	486	985	ENSMUSG00000026123.11	ENSMUST00000027297.10	Plekhb2	Plekhb2-201	Known	Known	None	0.25	None	None	None	None
m54284U_191213_120042/146408894/ccs	PacBio_Hippocampus_Rep2	mm10_ERCC_SIRV	chr19	5388667	5380061	-	20	2517	49973	130689	ENSMUSG00000039148.5	ENSMUST00000044207.4	Sart1	Sart1-201	Known	Known	None	0.0	None	None	None	None
m54284U_191107_221739/175965930/ccs	PacBio_Cortex_Rep1	mm10_ERCC_SIRV	chr7	12848580	12850578	+	1	2006	19859	175052	ENSMUSG00000058638.14	ENCODEMT000175052	Zfp110	ENCODEMT000175052	Known	ISM	None	0.30000001192092896	None	None	None	None
m54284U_191212_053548/156304514/ccs	PacBio_Hippocampus_Rep1	mm10_ERCC_SIRV	chr15	36793602	36770772	-	6	2819	43055	110670	ENSMUSG00000022285.17	ENSMUST00000110362.3	Ywhaz	Ywhaz-204	Known	Known	None	0.20000000298023224	None	None	None	None
m54284U_191213_120042/139528956/ccs	PacBio_Hippocampus_Rep2	mm10_ERCC_SIRV	chr17	20945495	20965903	+	15	2206	46469	120320	ENSMUSG00000007564.15	ENSMUST00000007708.13	Ppp2r1a	Ppp2r1a-201	Known	Known	None	0.15000000596046448	None	None	None	None
m54284U_191109_043049/115998871/ccs	PacBio_Cortex_Rep2	mm10_ERCC_SIRV	chr9	21424966	21507113	+	21	3454	26989	70502	ENSMUSG00000033335.17	ENSMUST00000072362.13	Dnm2	Dnm2-201	Known	Known	None	0.5	None	None	None	None
m54284U_191107_221739/47777034/ccs	PacBio_Cortex_Rep1	mm10_ERCC_SIRV	chr13	30974087	30813920	-	28	4288	38304	99701	ENSMUSG00000021357.14	ENSMUST00000021785.7	Exoc2	Exoc2-201	Known	Known	None	0.05000000074505806	None	None	None	None
m54284U_191213_120042/19792790/ccs	PacBio_Hippocampus_Rep2	mm10_ERCC_SIRV	chr5	23434480	23485451	+	13	1881	13351	174629	ENSMUSG00000029004.15	ENCODEMT000174629	Kmt2e	ENCODEMT000174629	Known	ISM	Prefix	0.75	None	None	None	None
m54284U_191109_043049/144378519/ccs	PacBio_Cortex_Rep2	mm10_ERCC_SIRV	chr7	12848580	12850579	+	1	2007	19859	175052	ENSMUSG00000058638.14	ENCODEMT000175052	Zfp110	ENCODEMT000175052	Known	ISM	None	0.30000001192092896	None	None	None	None
m54284U_191107_221739/22480436/ccs	PacBio_Cortex_Rep1	mm10_ERCC_SIRV	chrX	9662942	9654271	-	5	2111	51423	134829	ENSMUSG00000031176.8	ENSMUST00000033519.2	Dynlt3	Dynlt3-201	Known	Known	None	0.15000000596046448	None	None	None	None
m54284U_191213_120042/71893151/ccs	PacBio_Hippocampus_Rep2	mm10_ERCC_SIRV	chr11	6546911	6596765	+	9	1663	32259	174938	ENSMUSG00000000378.15	ENCODEMT000174938	Ccm2	ENCODEMT000174938	Known	NIC	None	0.30000001192092896	None	None	None	None
m54284U_191109_043049/46530846/ccs	PacBio_Cortex_Rep2	mm10_ERCC_SIRV	chr1	34849960	34879575	+	8	3306	486	985	ENSMUSG00000026123.11	ENSMUST00000027297.10	Plekhb2	Plekhb2-201	Known	Known	None	0.20000000298023224	None	None	None	None
m54284U_191213_120042/162793746/ccs	PacBio_Hippocampus_Rep2	mm10_ERCC_SIRV	chr19	5388636	5380061	-	20	2486	49973	130689	ENSMUSG00000039148.5	ENSMUST00000044207.4	Sart1	Sart1-201	Known	Known	None	0.0	None	None	None	None
m54284U_191212_053548/160302764/ccs	PacBio_Hippocampus_Rep1	mm10_ERCC_SIRV	chr15	36793605	36770772	-	6	2822	43055	110670	ENSMUSG00000022285.17	ENSMUST00000110362.3	Ywhaz	Ywhaz-204	Known	Known	None	0.20000000298023224	None	None	None	None
m54284U_191212_053548/56690026/ccs	PacBio_Hippocampus_Rep1	mm10_ERCC_SIRV	chr6	17637043	17666722	+	10	2227	16433	43394	ENSMUSG00000015733.13	ENSMUST00000015877.13	Capza2	Capza2-201	Known	Known	None	0.44999998807907104	None	None	None	None
m54284U_191213_120042/160433516/ccs	PacBio_Hippocampus_Rep2	mm10_ERCC_SIRV	chr17	20945495	20965898	+	15	2208	46469	120320	ENSMUSG00000007564.15	ENSMUST00000007708.13	Ppp2r1a	Ppp2r1a-201	Known	Known	None	0.30000001192092896	None	None	None	None
m54284U_191107_221739/63441737/ccs	PacBio_Cortex_Rep1	mm10_ERCC_SIRV	chr13	30974083	30813920	-	29	4343	38304	175019	ENSMUSG00000021357.14	ENCODEMT000175019	Exoc2	ENCODEMT000175019	Known	NIC	None	0.05000000074505806	None	None	None	None
m54284U_191212_053548/151718404/ccs	PacBio_Hippocampus_Rep1	mm10_ERCC_SIRV	chr9	21424980	21507149	+	20	3464	26989	174788	ENSMUSG00000033335.17	ENCODEMT000174788	Dnm2	ENCODEMT000174788	Known	NIC	None	0.05000000074505806	None	None	None	None
m54284U_191107_221739/27724220/ccs	PacBio_Cortex_Rep1	mm10_ERCC_SIRV	chr7	12848663	12850317	+	1	1662	19859	175052	ENSMUSG00000058638.14	ENCODEMT000175052	Zfp110	ENCODEMT000175052	Known	ISM	None	0.3499999940395355	None	None	None	None
m54284U_191107_221739/18614426/ccs	PacBio_Cortex_Rep1	mm10_ERCC_SIRV	chr3	51484209	51495902	+	2	2919	7878	20797	ENSMUSG00000027739.9	ENSMUST00000054387.7	Rab33b	Rab33b-201	Known	Known	None	0.15000000596046448	None	None	None	None
m54284U_191213_120042/170723027/ccs	PacBio_Hippocampus_Rep2	mm10_ERCC_SIRV	chr19	5388676	5380061	-	20	2526	49973	130689	ENSMUSG00000039148.5	ENSMUST00000044207.4	Sart1	Sart1-201	Known	Known	None	0.0	None	None	None	None
m54284U_191213_120042/42862530/ccs	PacBio_Hippocampus_Rep2	mm10_ERCC_SIRV	chr5	23434480	23485453	+	13	1883	13351	174629	ENSMUSG00000029004.15	ENCODEMT000174629	Kmt2e	ENCODEMT000174629	Known	ISM	Prefix	0.699999988079071	None	None	None	None
m54284U_191107_221739/22937922/ccs	PacBio_Cortex_Rep1	mm10_ERCC_SIRV	chrX	9663024	9654271	-	5	2193	51423	134829	ENSMUSG00000031176.8	ENSMUST00000033519.2	Dynlt3	Dynlt3-201	Known	Known	None	0.15000000596046448	None	None	None	None
m54284U_191213_120042/74907663/ccs	PacBio_Hippocampus_Rep2	mm10_ERCC_SIRV	chr11	6546906	6596742	+	10	1837	32259	84788	ENSMUSG00000000378.15	ENSMUST00000000388.14	Ccm2	Ccm2-201	Known	Known	None	0.30000001192092896	None	None	None	None
m54284U_191212_053548/167446274/ccs	PacBio_Hippocampus_Rep1	mm10_ERCC_SIRV	chr15	36793581	36770772	-	6	2798	43055	110670	ENSMUSG00000022285.17	ENSMUST00000110362.3	Ywhaz	Ywhaz-204	Known	Known	None	0.20000000298023224	None	None	None	None
m54284U_191213_120042/47513772/ccs	PacBio_Hippocampus_Rep2	mm10_ERCC_SIRV	chr7	12848709	12850317	+	1	1616	19859	175052	ENSMUSG00000058638.14	ENCODEMT000175052	Zfp110	ENCODEMT000175052	Known	ISM	None	0.3499999940395355	None	None	None	None
m54284U_191107_221739/4326623/ccs	PacBio_Cortex_Rep1	mm10_ERCC_SIRV	chr17	20945496	20965902	+	15	2211	46469	120320	ENSMUSG00000007564.15	ENSMUST00000007708.13	Ppp2r1a	Ppp2r1a-201	Known	Known	None	0.15000000596046448	None	None	None	None
m54284U_191107_221739/66060440/ccs	PacBio_Cortex_Rep1	mm10_ERCC_SIRV	chr13	30974063	30813920	-	29	4323	38304	175019	ENSMUSG00000021357.14	ENCODEMT000175019	Exoc2	ENCODEMT000175019	Known	NIC	None	0.05000000074505806	None	None	None	None
m54284U_191109_043049/47514642/ccs	PacBio_Cortex_Rep2	mm10_ERCC_SIRV	chr1	34849960	34879575	+	8	3306	486	985	ENSMUSG00000026123.11	ENSMUST00000027297.10	Plekhb2	Plekhb2-201	Known	Known	None	0.20000000298023224	None	None	None	None
m54284U_191213_120042/146344391/ccs	PacBio_Hippocampus_Rep2	mm10_ERCC_SIRV	chr9	21424961	21507753	+	20	2992	26989	174801	ENSMUSG00000033335.17	ENCODEMT000174801	Dnm2	ENCODEMT000174801	Known	NIC	None	0.30000001192092896	None	None	None	None
m54284U_191212_053548/57083135/ccs	PacBio_Hippocampus_Rep1	mm10_ERCC_SIRV	chr6	17637043	17666529	+	10	2034	16433	43394	ENSMUSG00000015733.13	ENSMUST00000015877.13	Capza2	Capza2-201	Known	Known	None	0.25	None	None	None	None
m54284U_191213_120042/171180873/ccs	PacBio_Hippocampus_Rep2	mm10_ERCC_SIRV	chr19	5388697	5380061	-	20	2547	49973	130689	ENSMUSG00000039148.5	ENSMUST00000044207.4	Sart1	Sart1-201	Known	Known	None	0.0	None	None	None	None
m54284U_191107_221739/140181599/ccs	PacBio_Cortex_Rep1	mm10_ERCC_SIRV	chr7	12848716	12850575	+	1	1867	19859	175052	ENSMUSG00000058638.14	ENCODEMT000175052	Zfp110	ENCODEMT000175052	Known	ISM	None	0.25	None	None	None	None
m54284U_191107_221739/9962643/ccs	PacBio_Cortex_Rep1	mm10_ERCC_SIRV	chr17	20945496	20965900	+	15	2209	46469	120320	ENSMUSG00000007564.15	ENSMUST00000007708.13	Ppp2r1a	Ppp2r1a-201	Known	Known	None	0.25	None	None	None	None
m54284U_191107_221739/23071339/ccs	PacBio_Cortex_Rep1	mm10_ERCC_SIRV	chrX	9662957	9654271	-	5	2126	51423	134829	ENSMUSG00000031176.8	ENSMUST00000033519.2	Dynlt3	Dynlt3-201	Known	Known	None	0.15000000596046448	None	None	None	None
m54284U_191213_120042/79561398/ccs	PacBio_Hippocampus_Rep2	mm10_ERCC_SIRV	chr11	6546906	6596732	+	10	1827	32259	84788	ENSMUSG00000000378.15	ENSMUST00000000388.14	Ccm2	Ccm2-201	Known	Known	None	0.3499999940395355	None	None	None	None
m54284U_191107_221739/39125660/ccs	PacBio_Cortex_Rep1	mm10_ERCC_SIRV	chr3	51484209	51495904	+	2	2921	7878	20797	ENSMUSG00000027739.9	ENSMUST00000054387.7	Rab33b	Rab33b-201	Known	Known	None	0.15000000596046448	None	None	None	None
m54284U_191213_120042/45681376/ccs	PacBio_Hippocampus_Rep2	mm10_ERCC_SIRV	chr5	23434480	23485453	+	13	1883	13351	174629	ENSMUSG00000029004.15	ENCODEMT000174629	Kmt2e	ENCODEMT000174629	Known	ISM	Prefix	0.699999988079071	None	None	None	None
m54284U_191212_053548/167969383/ccs	PacBio_Hippocampus_Rep1	mm10_ERCC_SIRV	chr15	36793612	36770772	-	6	2829	43055	110670	ENSMUSG00000022285.17	ENSMUST00000110362.3	Ywhaz	Ywhaz-204	Known	Known	None	0.20000000298023224	None	None	None	None
m54284U_191109_043049/39060030/ccs	PacBio_Cortex_Rep2	mm10_ERCC_SIRV	chr9	21424967	21507140	+	21	3480	26989	70506	ENSMUSG00000033335.17	ENSMUST00000172482.7	Dnm2	Dnm2-206	Known	Known	None	0.05000000074505806	None	None	None	None
m54284U_191213_120042/172885159/ccs	PacBio_Hippocampus_Rep2	mm10_ERCC_SIRV	chr19	5388676	5380061	-	20	2526	49973	130689	ENSMUSG00000039148.5	ENSMUST00000044207.4	Sart1	Sart1-201	Known	Known	None	0.0	None	None	None	None
m54284U_191109_043049/139725583/ccs	PacBio_Cortex_Rep2	mm10_ERCC_SIRV	chr7	12848887	12850573	+	1	1694	19859	175052	ENSMUSG00000058638.14	ENCODEMT000175052	Zfp110	ENCODEMT000175052	Known	ISM	None	0.30000001192092896	None	None	None	None
m54284U_191107_221739/69141645/ccs	PacBio_Cortex_Rep1	mm10_ERCC_SIRV	chr13	30877261	30813920	-	14	2567	38304	175027	ENSMUSG00000021357.14	ENCODEMT000175027	Exoc2	ENCODEMT000175027	Known	ISM	Suffix	0.05000000074505806	None	None	None	None
m54284U_191212_053548/58984731/ccs	PacBio_Hippocampus_Rep1	mm10_ERCC_SIRV	chr6	17637043	17666818	+	10	2317	16433	43394	ENSMUSG00000015733.13	ENSMUST00000015877.13	Capza2	Capza2-201	Known	Known	None	0.20000000298023224	None	None	None	None
m54284U_191109_043049/53020303/ccs	PacBio_Cortex_Rep2	mm10_ERCC_SIRV	chr1	34849960	34879577	+	8	3308	486	985	ENSMUSG00000026123.11	ENSMUST00000027297.10	Plekhb2	Plekhb2-201	Known	Known	None	0.25	None	None	None	None
m54284U_191107_221739/23333440/ccs	PacBio_Cortex_Rep1	mm10_ERCC_SIRV	chrX	9662931	9654271	-	5	2100	51423	134829	ENSMUSG00000031176.8	ENSMUST00000033519.2	Dynlt3	Dynlt3-201	Known	Known	None	0.15000000596046448	None	None	None	None
m54284U_191107_221739/133694020/ccs	PacBio_Cortex_Rep1	mm10_ERCC_SIRV	chr17	20945496	20965900	+	15	2209	46469	120320	ENSMUSG00000007564.15	ENSMUST00000007708.13	Ppp2r1a	Ppp2r1a-201	Known	Known	None	0.25	None	None	None	None
m54284U_191107_221739/165087057/ccs	PacBio_Cortex_Rep1	mm10_ERCC_SIRV	chr7	12849103	12850569	+	1	1474	19859	175052	ENSMUSG00000058638.14	ENCODEMT000175052	Zfp110	ENCODEMT000175052	Known	ISM	None	0.25	None	None	None	None
m54284U_191107_221739/167905953/ccs	PacBio_Cortex_Rep1	mm10_ERCC_SIRV	chr19	5388339	5380062	-	20	2188	49973	130689	ENSMUSG00000039148.5	ENSMUST00000044207.4	Sart1	Sart1-201	Known	Known	None	0.0	None	None	None	None
m54284U_191213_120042/86772450/ccs	PacBio_Hippocampus_Rep2	mm10_ERCC_SIRV	chr11	6546906	6596743	+	10	1838	32259	84788	ENSMUSG00000000378.15	ENSMUST00000000388.14	Ccm2	Ccm2-201	Known	Known	None	0.25	None	None	None	None
m54284U_191107_221739/34933562/ccs	PacBio_Cortex_Rep1	mm10_ERCC_SIRV	chr9	21424963	21507137	+	20	3468	26989	174798	ENSMUSG00000033335.17	ENCODEMT000174798	Dnm2	ENCODEMT000174798	Known	NIC	None	0.05000000074505806	None	None	None	None
m54284U_191107_221739/23595208/ccs	PacBio_Cortex_Rep1	mm10_ERCC_SIRV	chrX	9662921	9654271	-	5	2090	51423	134829	ENSMUSG00000031176.8	ENSMUST00000033519.2	Dynlt3	Dynlt3-201	Known	Known	None	0.15000000596046448	None	None	None	None
m54284U_191212_053548/59837197/ccs	PacBio_Hippocampus_Rep1	mm10_ERCC_SIRV	chr6	17637043	17666722	+	10	2227	16433	43394	ENSMUSG00000015733.13	ENSMUST00000015877.13	Capza2	Capza2-201	Known	Known	None	0.44999998807907104	None	None	None	None
m54284U_191212_053548/50333650/ccs	PacBio_Hippocampus_Rep1	mm10_ERCC_SIRV	chr7	12849259	12850553	+	1	1302	19859	175052	ENSMUSG00000058638.14	ENCODEMT000175052	Zfp110	ENCODEMT000175052	Known	ISM	None	0.30000001192092896	None	None	None	None
m54284U_191109_043049/53281981/ccs	PacBio_Cortex_Rep2	mm10_ERCC_SIRV	chr1	34849960	34879577	+	8	3308	486	985	ENSMUSG00000026123.11	ENSMUST00000027297.10	Plekhb2	Plekhb2-201	Known	Known	None	0.25	None	None	None	None
m54284U_191212_053548/172230447/ccs	PacBio_Hippocampus_Rep1	mm10_ERCC_SIRV	chr15	36793600	36770772	-	6	2817	43055	110670	ENSMUSG00000022285.17	ENSMUST00000110362.3	Ywhaz	Ywhaz-204	Known	Known	None	0.20000000298023224	None	None	None	None
m54284U_191109_043049/34669832/ccs	PacBio_Cortex_Rep2	mm10_ERCC_SIRV	chr17	20945496	20965900	+	15	2209	46469	120320	ENSMUSG00000007564.15	ENSMUST00000007708.13	Ppp2r1a	Ppp2r1a-201	Known	Known	None	0.25	None	None	None	None
m54284U_191213_120042/53870643/ccs	PacBio_Hippocampus_Rep2	mm10_ERCC_SIRV	chr5	23434480	23485453	+	13	1883	13351	174629	ENSMUSG00000029004.15	ENCODEMT000174629	Kmt2e	ENCODEMT000174629	Known	ISM	Prefix	0.699999988079071	None	None	None	None
m54284U_191109_043049/62326325/ccs	PacBio_Cortex_Rep2	mm10_ERCC_SIRV	chr9	21424982	21507149	+	20	3473	26989	174788	ENSMUSG00000033335.17	ENCODEMT000174788	Dnm2	ENCODEMT000174788	Known	NIC	None	0.05000000074505806	None	None	None	None
m54284U_191109_043049/39716927/ccs	PacBio_Cortex_Rep2	mm10_ERCC_SIRV	chr19	5388729	5380062	-	19	2660	49973	175053	ENSMUSG00000039148.5	ENCODEMT000175053	Sart1	ENCODEMT000175053	Known	NIC	None	0.0	None	None	None	None
m54284U_191107_221739/24182795/ccs	PacBio_Cortex_Rep1	mm10_ERCC_SIRV	chrX	9662931	9654271	-	5	2100	51423	134829	ENSMUSG00000031176.8	ENSMUST00000033519.2	Dynlt3	Dynlt3-201	Known	Known	None	0.15000000596046448	None	None	None	None
m54284U_191107_221739/48628499/ccs	PacBio_Cortex_Rep1	mm10_ERCC_SIRV	chr3	51484209	51495903	+	2	2920	7878	20797	ENSMUSG00000027739.9	ENSMUST00000054387.7	Rab33b	Rab33b-201	Known	Known	None	0.15000000596046448	None	None	None	None
m54284U_191107_221739/23593831/ccs	PacBio_Cortex_Rep1	mm10_ERCC_SIRV	chr7	12849328	12850571	+	1	1251	19859	175052	ENSMUSG00000058638.14	ENCODEMT000175052	Zfp110	ENCODEMT000175052	Known	ISM	None	0.20000000298023224	None	None	None	None
m54284U_191213_120042/92604313/ccs	PacBio_Hippocampus_Rep2	mm10_ERCC_SIRV	chr11	6546906	6596741	+	10	1836	32259	84788	ENSMUSG00000000378.15	ENSMUST00000000388.14	Ccm2	Ccm2-201	Known	Known	None	0.30000001192092896	None	None	None	None
m54284U_191107_221739/72878027/ccs	PacBio_Cortex_Rep1	mm10_ERCC_SIRV	chr13	30877274	30813920	-	14	2580	38304	175027	ENSMUSG00000021357.14	ENCODEMT000175027	Exoc2	ENCODEMT000175027	Known	ISM	Suffix	0.05000000074505806	None	None	None	None
m54284U_191212_053548/16058510/ccs	PacBio_Hippocampus_Rep1	mm10_ERCC_SIRV	chr17	20945496	20965900	+	15	2209	46469	120320	ENSMUSG00000007564.15	ENSMUST00000007708.13	Ppp2r1a	Ppp2r1a-201	Known	Known	None	0.25	None	None	None	None
m54284U_191212_053548/60557845/ccs	PacBio_Hippocampus_Rep1	mm10_ERCC_SIRV	chr6	17637043	17666824	+	10	2329	16433	43394	ENSMUSG00000015733.13	ENSMUST00000015877.13	Capza2	Capza2-201	Known	Known	None	0.15000000596046448	None	None	None	None
m54284U_191109_043049/119996450/ccs	PacBio_Cortex_Rep2	mm10_ERCC_SIRV	chr9	21424974	21507114	+	21	3579	26989	174901	ENSMUSG00000033335.17	ENCODEMT000174901	Dnm2	ENCODEMT000174901	Known	NIC	None	0.5	None	None	None	None
m54284U_191213_120042/56755602/ccs	PacBio_Hippocampus_Rep2	mm10_ERCC_SIRV	chr5	23434480	23485451	+	13	1881	13351	174629	ENSMUSG00000029004.15	ENCODEMT000174629	Kmt2e	ENCODEMT000174629	Known	ISM	Prefix	0.75	None	None	None	None
m54284U_191107_221739/25035167/ccs	PacBio_Cortex_Rep1	mm10_ERCC_SIRV	chrX	9662972	9654271	-	5	2141	51423	134829	ENSMUSG00000031176.8	ENSMUST00000033519.2	Dynlt3	Dynlt3-201	Known	Known	None	0.15000000596046448	None	None	None	None
m54284U_191109_043049/56820438/ccs	PacBio_Cortex_Rep2	mm10_ERCC_SIRV	chr1	34849960	34879577	+	8	3308	486	985	ENSMUSG00000026123.11	ENSMUST00000027297.10	Plekhb2	Plekhb2-201	Known	Known	None	0.25	None	None	None	None
m54284U_191107_221739/74842394/ccs	PacBio_Cortex_Rep1	mm10_ERCC_SIRV	chr13	30974073	30813920	-	28	4274	38304	99701	ENSMUSG00000021357.14	ENSMUST00000021785.7	Exoc2	Exoc2-201	Known	Known	None	0.05000000074505806	None	None	None	None
m54284U_191212_053548/174260495/ccs	PacBio_Hippocampus_Rep1	mm10_ERCC_SIRV	chr15	36793821	36770772	-	6	3038	43055	110670	ENSMUSG00000022285.17	ENSMUST00000110362.3	Ywhaz	Ywhaz-204	Known	Known	None	0.20000000298023224	None	None	None	None
m54284U_191213_120042/98896061/ccs	PacBio_Hippocampus_Rep2	mm10_ERCC_SIRV	chr11	6546911	6596772	+	9	1670	32259	174938	ENSMUSG00000000378.15	ENCODEMT000174938	Ccm2	ENCODEMT000174938	Known	NIC	None	0.20000000298023224	None	None	None	None
m54284U_191212_053548/154012284/ccs	PacBio_Hippocampus_Rep1	mm10_ERCC_SIRV	chr17	20945496	20965895	+	15	2204	46469	120320	ENSMUSG00000007564.15	ENSMUST00000007708.13	Ppp2r1a	Ppp2r1a-201	Known	Known	None	0.25	None	None	None	None
m54284U_191213_120042/91032161/ccs	PacBio_Hippocampus_Rep2	mm10_ERCC_SIRV	chr5	23434480	23485448	+	13	1878	13351	174629	ENSMUSG00000029004.15	ENCODEMT000174629	Kmt2e	ENCODEMT000174629	Known	ISM	Prefix	0.699999988079071	None	None	None	None
m54284U_191107_221739/54264107/ccs	PacBio_Cortex_Rep1	mm10_ERCC_SIRV	chr3	51484209	51495904	+	2	2921	7878	20797	ENSMUSG00000027739.9	ENSMUST00000054387.7	Rab33b	Rab33b-201	Known	Known	None	0.15000000596046448	None	None	None	None
m54284U_191213_120042/5573326/ccs	PacBio_Hippocampus_Rep2	mm10_ERCC_SIRV	chr15	36793583	36770772	-	6	2800	43055	110670	ENSMUSG00000022285.17	ENSMUST00000110362.3	Ywhaz	Ywhaz-204	Known	Known	None	0.20000000298023224	None	None	None	None
m54284U_191109_043049/60164084/ccs	PacBio_Cortex_Rep2	mm10_ERCC_SIRV	chr1	34849960	34879577	+	8	3308	486	985	ENSMUSG00000026123.11	ENSMUST00000027297.10	Plekhb2	Plekhb2-201	Known	Known	None	0.25	None	None	None	None
m54284U_191212_053548/154863132/ccs	PacBio_Hippocampus_Rep1	mm10_ERCC_SIRV	chr17	20945496	20965902	+	15	2211	46469	120320	ENSMUSG00000007564.15	ENSMUST00000007708.13	Ppp2r1a	Ppp2r1a-201	Known	Known	None	0.15000000596046448	None	None	None	None
m54284U_191212_053548/53937282/ccs	PacBio_Hippocampus_Rep1	mm10_ERCC_SIRV	chr7	12861997	12858820	-	1	3178	19860	175054	ENSMUSG00000110320.1	ENCODEMT000175054	Gm31152	ENCODEMT000175054	Known	Genomic	None	0.05000000074505806	None	None	None	None
m54284U_191213_120042/122553502/ccs	PacBio_Hippocampus_Rep2	mm10_ERCC_SIRV	chr5	23434480	23485449	+	14	1932	13351	175055	ENSMUSG00000029004.15	ENCODEMT000175055	Kmt2e	ENCODEMT000175055	Known	NNC	None	0.75	None	None	None	None
m54284U_191212_053548/61212825/ccs	PacBio_Hippocampus_Rep1	mm10_ERCC_SIRV	chr6	17637043	17666745	+	10	2250	16433	43394	ENSMUSG00000015733.13	ENSMUST00000015877.13	Capza2	Capza2-201	Known	Known	None	0.3499999940395355	None	None	None	None
m54284U_191107_221739/82053364/ccs	PacBio_Cortex_Rep1	mm10_ERCC_SIRV	chr13	30974074	30813920	-	28	4275	38304	99701	ENSMUSG00000021357.14	ENSMUST00000021785.7	Exoc2	Exoc2-201	Known	Known	None	0.05000000074505806	None	None	None	None
m54284U_191109_043049/126421179/ccs	PacBio_Cortex_Rep2	mm10_ERCC_SIRV	chr9	21424968	21507140	+	21	3479	26989	70502	ENSMUSG00000033335.17	ENSMUST00000072362.13	Dnm2	Dnm2-201	Known	Known	None	0.05000000074505806	None	None	None	None
m54284U_191212_053548/16778879/ccs	PacBio_Hippocampus_Rep1	mm10_ERCC_SIRV	chr19	5388676	5380062	-	20	2525	49973	130689	ENSMUSG00000039148.5	ENSMUST00000044207.4	Sart1	Sart1-201	Known	Known	None	0.0	None	None	None	None
m54284U_191213_120042/98962036/ccs	PacBio_Hippocampus_Rep2	mm10_ERCC_SIRV	chr11	6546911	6596757	+	9	1655	32259	174938	ENSMUSG00000000378.15	ENCODEMT000174938	Ccm2	ENCODEMT000174938	Known	NIC	None	0.3499999940395355	None	None	None	None
m54284U_191107_221739/26215797/ccs	PacBio_Cortex_Rep1	mm10_ERCC_SIRV	chrX	9662915	9654271	-	5	2084	51423	134829	ENSMUSG00000031176.8	ENSMUST00000033519.2	Dynlt3	Dynlt3-201	Known	Known	None	0.15000000596046448	None	None	None	None
m54284U_191213_120042/11600755/ccs	PacBio_Hippocampus_Rep2	mm10_ERCC_SIRV	chr15	36793599	36770772	-	6	2816	43055	110670	ENSMUSG00000022285.17	ENSMUST00000110362.3	Ywhaz	Ywhaz-204	Known	Known	None	0.20000000298023224	None	None	None	None
m54284U_191109_043049/60949242/ccs	PacBio_Cortex_Rep2	mm10_ERCC_SIRV	chr1	34849960	34879575	+	8	3306	486	985	ENSMUSG00000026123.11	ENSMUST00000027297.10	Plekhb2	Plekhb2-201	Known	Known	None	0.20000000298023224	None	None	None	None
m54284U_191213_120042/33228908/ccs	PacBio_Hippocampus_Rep2	mm10_ERCC_SIRV	chr17	20945496	20965899	+	15	2215	46469	120320	ENSMUSG00000007564.15	ENSMUST00000007708.13	Ppp2r1a	Ppp2r1a-201	Known	Known	None	0.25	None	None	None	None
m54284U_191212_053548/63310434/ccs	PacBio_Hippocampus_Rep1	mm10_ERCC_SIRV	chr6	17637043	17666340	+	10	1845	16433	43394	ENSMUSG00000015733.13	ENSMUST00000015877.13	Capza2	Capza2-201	Known	Known	None	0.6000000238418579	None	None	None	None
m54284U_191212_053548/27722030/ccs	PacBio_Hippocampus_Rep1	mm10_ERCC_SIRV	chr9	21424963	21507754	+	20	2991	26989	174801	ENSMUSG00000033335.17	ENCODEMT000174801	Dnm2	ENCODEMT000174801	Known	NIC	None	0.30000001192092896	None	None	None	None
m54284U_191107_221739/82249595/ccs	PacBio_Cortex_Rep1	mm10_ERCC_SIRV	chr13	30974074	30813920	-	28	4275	38304	99701	ENSMUSG00000021357.14	ENSMUST00000021785.7	Exoc2	Exoc2-201	Known	Known	None	0.05000000074505806	None	None	None	None
m54284U_191107_221739/82707300/ccs	PacBio_Cortex_Rep1	mm10_ERCC_SIRV	chr3	51484209	51495623	+	2	2640	7878	20797	ENSMUSG00000027739.9	ENSMUST00000054387.7	Rab33b	Rab33b-201	Known	Known	None	0.4000000059604645	None	None	None	None
m54284U_191212_053548/44630894/ccs	PacBio_Hippocampus_Rep1	mm10_ERCC_SIRV	chr19	5388639	5380062	-	20	2488	49973	130689	ENSMUSG00000039148.5	ENSMUST00000044207.4	Sart1	Sart1-201	Known	Known	None	0.0	None	None	None	None
m54284U_191213_120042/116261271/ccs	PacBio_Hippocampus_Rep2	mm10_ERCC_SIRV	chr11	6546906	6596740	+	10	1835	32259	84788	ENSMUSG00000000378.15	ENSMUST00000000388.14	Ccm2	Ccm2-201	Known	Known	None	0.25	None	None	None	None
m54284U_191213_120042/158861841/ccs	PacBio_Hippocampus_Rep2	mm10_ERCC_SIRV	chr17	20945496	20965903	+	15	2212	46469	120320	ENSMUSG00000007564.15	ENSMUST00000007708.13	Ppp2r1a	Ppp2r1a-201	Known	Known	None	0.15000000596046448	None	None	None	None
m54284U_191107_221739/26805692/ccs	PacBio_Cortex_Rep1	mm10_ERCC_SIRV	chrX	9662977	9654271	-	5	2146	51423	134829	ENSMUSG00000031176.8	ENSMUST00000033519.2	Dynlt3	Dynlt3-201	Known	Known	None	0.15000000596046448	None	None	None	None
m54284U_191213_120042/13829234/ccs	PacBio_Hippocampus_Rep2	mm10_ERCC_SIRV	chr15	36794525	36770773	-	7	2985	43055	174712	ENSMUSG00000022285.17	ENCODEMT000174712	Ywhaz	ENCODEMT000174712	Known	NIC	None	0.20000000298023224	None	None	None	None
m54284U_191212_053548/63964127/ccs	PacBio_Hippocampus_Rep1	mm10_ERCC_SIRV	chr6	17637043	17666824	+	10	2329	16433	43394	ENSMUSG00000015733.13	ENSMUST00000015877.13	Capza2	Capza2-201	Known	Known	None	0.15000000596046448	None	None	None	None
m54284U_191212_053548/81330487/ccs	PacBio_Hippocampus_Rep1	mm10_ERCC_SIRV	chr9	21424963	21507140	+	20	3468	26989	174798	ENSMUSG00000033335.17	ENCODEMT000174798	Dnm2	ENCODEMT000174798	Known	NIC	None	0.05000000074505806	None	None	None	None
m54284U_191213_120042/122029506/ccs	PacBio_Hippocampus_Rep2	mm10_ERCC_SIRV	chr11	6546906	6596741	+	10	1836	32259	84788	ENSMUSG00000000378.15	ENSMUST00000000388.14	Ccm2	Ccm2-201	Known	Known	None	0.30000001192092896	None	None	None	None
m54284U_191107_221739/85526898/ccs	PacBio_Cortex_Rep1	mm10_ERCC_SIRV	chr13	30974090	30813920	-	28	4291	38304	99701	ENSMUSG00000021357.14	ENSMUST00000021785.7	Exoc2	Exoc2-201	Known	Known	None	0.05000000074505806	None	None	None	None
m54284U_191109_043049/61931960/ccs	PacBio_Cortex_Rep2	mm10_ERCC_SIRV	chr1	34849960	34879583	+	8	3314	486	985	ENSMUSG00000026123.11	ENSMUST00000027297.10	Plekhb2	Plekhb2-201	Known	Known	None	0.10000000149011612	None	None	None	None
m54284U_191107_221739/1378379/ccs	PacBio_Cortex_Rep1	mm10_ERCC_SIRV	chr17	20945497	20965900	+	15	2208	46469	120320	ENSMUSG00000007564.15	ENSMUST00000007708.13	Ppp2r1a	Ppp2r1a-201	Known	Known	None	0.25	None	None	None	None
m54284U_191213_120042/13959659/ccs	PacBio_Hippocampus_Rep2	mm10_ERCC_SIRV	chr15	36793581	36770772	-	6	2798	43055	110670	ENSMUSG00000022285.17	ENSMUST00000110362.3	Ywhaz	Ywhaz-204	Known	Known	None	0.20000000298023224	None	None	None	None
m54284U_191107_221739/27134464/ccs	PacBio_Cortex_Rep1	mm10_ERCC_SIRV	chrX	9662931	9654271	-	5	2100	51423	134829	ENSMUSG00000031176.8	ENSMUST00000033519.2	Dynlt3	Dynlt3-201	Known	Known	None	0.15000000596046448	None	None	None	None
m54284U_191212_053548/64424480/ccs	PacBio_Hippocampus_Rep1	mm10_ERCC_SIRV	chr6	17637043	17666376	+	10	1881	16433	43394	ENSMUSG00000015733.13	ENSMUST00000015877.13	Capza2	Capza2-201	Known	Known	None	0.3499999940395355	None	None	None	None
m54284U_191212_053548/164365998/ccs	PacBio_Hippocampus_Rep1	mm10_ERCC_SIRV	chr9	21424963	21507754	+	20	2991	26989	174801	ENSMUSG00000033335.17	ENCODEMT000174801	Dnm2	ENCODEMT000174801	Known	NIC	None	0.30000001192092896	None	None	None	None
m54284U_191212_053548/46597800/ccs	PacBio_Hippocampus_Rep1	mm10_ERCC_SIRV	chr19	5388677	5380062	-	20	2526	49973	130689	ENSMUSG00000039148.5	ENSMUST00000044207.4	Sart1	Sart1-201	Known	Known	None	0.0	None	None	None	None
m54284U_191107_221739/97060136/ccs	PacBio_Cortex_Rep1	mm10_ERCC_SIRV	chr13	30974073	30813920	-	28	4274	38304	99701	ENSMUSG00000021357.14	ENSMUST00000021785.7	Exoc2	Exoc2-201	Known	Known	None	0.05000000074505806	None	None	None	None
m54284U_191109_043049/62195893/ccs	PacBio_Cortex_Rep2	mm10_ERCC_SIRV	chr1	34849960	34879575	+	8	3306	486	985	ENSMUSG00000026123.11	ENSMUST00000027297.10	Plekhb2	Plekhb2-201	Known	Known	None	0.20000000298023224	None	None	None	None
m54284U_191107_221739/128319970/ccs	PacBio_Cortex_Rep1	mm10_ERCC_SIRV	chr3	51484209	51495904	+	2	2921	7878	20797	ENSMUSG00000027739.9	ENSMUST00000054387.7	Rab33b	Rab33b-201	Known	Known	None	0.15000000596046448	None	None	None	None
m54284U_191213_120042/129436051/ccs	PacBio_Hippocampus_Rep2	mm10_ERCC_SIRV	chr11	6546906	6596740	+	10	1835	32259	84788	ENSMUSG00000000378.15	ENSMUST00000000388.14	Ccm2	Ccm2-201	Known	Known	None	0.25	None	None	None	None
m54284U_191107_221739/27264728/ccs	PacBio_Cortex_Rep1	mm10_ERCC_SIRV	chrX	9662931	9654271	-	5	2100	51423	134829	ENSMUSG00000031176.8	ENSMUST00000033519.2	Dynlt3	Dynlt3-201	Known	Known	None	0.15000000596046448	None	None	None	None
m54284U_191213_120042/148898701/ccs	PacBio_Hippocampus_Rep2	mm10_ERCC_SIRV	chr5	23434480	23485447	+	13	1877	13351	174629	ENSMUSG00000029004.15	ENCODEMT000174629	Kmt2e	ENCODEMT000174629	Known	ISM	Prefix	0.6499999761581421	None	None	None	None
m54284U_191213_120042/17566107/ccs	PacBio_Hippocampus_Rep2	mm10_ERCC_SIRV	chr15	36793570	36770772	-	6	2787	43055	110670	ENSMUSG00000022285.17	ENSMUST00000110362.3	Ywhaz	Ywhaz-204	Known	Known	None	0.20000000298023224	None	None	None	None
m54284U_191107_221739/104333709/ccs	PacBio_Cortex_Rep1	mm10_ERCC_SIRV	chr9	21424983	21507151	+	20	3474	26989	174788	ENSMUSG00000033335.17	ENCODEMT000174788	Dnm2	ENCODEMT000174788	Known	NIC	None	0.05000000074505806	None	None	None	None
m54284U_191212_053548/65865139/ccs	PacBio_Hippocampus_Rep1	mm10_ERCC_SIRV	chr6	17637043	17666746	+	10	2251	16433	43394	ENSMUSG00000015733.13	ENSMUST00000015877.13	Capza2	Capza2-201	Known	Known	None	0.4000000059604645	None	None	None	None
m54284U_191107_221739/99222239/ccs	PacBio_Cortex_Rep1	mm10_ERCC_SIRV	chr13	30974074	30813920	-	28	4275	38304	99701	ENSMUSG00000021357.14	ENSMUST00000021785.7	Exoc2	Exoc2-201	Known	Known	None	0.05000000074505806	None	None	None	None
m54284U_191107_221739/5441614/ccs	PacBio_Cortex_Rep1	mm10_ERCC_SIRV	chr17	20945497	20965900	+	15	2208	46469	120320	ENSMUSG00000007564.15	ENSMUST00000007708.13	Ppp2r1a	Ppp2r1a-201	Known	Known	None	0.25	None	None	None	None
m54284U_191107_221739/121767399/ccs	PacBio_Cortex_Rep1	mm10_ERCC_SIRV	chr7	12874722	12876622	+	1	2144	58818	175056	ENCODEMG000058818	ENCODEMT000175056	ENCODEMG000058818	ENCODEMT000175056	Intergenic	Intergenic	None	0.3499999940395355	None	None	None	None
m54284U_191212_053548/64880693/ccs	PacBio_Hippocampus_Rep1	mm10_ERCC_SIRV	chr19	5388639	5380062	-	20	2488	49973	130689	ENSMUSG00000039148.5	ENSMUST00000044207.4	Sart1	Sart1-201	Known	Known	None	0.0	None	None	None	None
m54284U_191109_043049/62720291/ccs	PacBio_Cortex_Rep2	mm10_ERCC_SIRV	chr1	34849960	34879578	+	8	3309	486	985	ENSMUSG00000026123.11	ENSMUST00000027297.10	Plekhb2	Plekhb2-201	Known	Known	None	0.20000000298023224	None	None	None	None
m54284U_191213_120042/21037191/ccs	PacBio_Hippocampus_Rep2	mm10_ERCC_SIRV	chr15	36772550	36770778	-	1	1347	43055	174695	ENSMUSG00000022285.17	ENCODEMT000174695	Ywhaz	ENCODEMT000174695	Known	ISM	None	0.20000000298023224	None	None	None	None
m54284U_191107_221739/27723217/ccs	PacBio_Cortex_Rep1	mm10_ERCC_SIRV	chrX	9657348	9654269	-	3	1892	51423	174437	ENSMUSG00000031176.8	ENCODEMT000174437	Dynlt3	ENCODEMT000174437	Known	ISM	Suffix	0.15000000596046448	None	None	None	None
m54284U_191107_221739/139461512/ccs	PacBio_Cortex_Rep1	mm10_ERCC_SIRV	chr9	21424964	21507755	+	20	3002	26989	174801	ENSMUSG00000033335.17	ENCODEMT000174801	Dnm2	ENCODEMT000174801	Known	NIC	None	0.25	None	None	None	None
m54284U_191107_221739/26216203/ccs	PacBio_Cortex_Rep1	mm10_ERCC_SIRV	chr17	20945497	20965900	+	15	2208	46469	120320	ENSMUSG00000007564.15	ENSMUST00000007708.13	Ppp2r1a	Ppp2r1a-201	Known	Known	None	0.25	None	None	None	None
m54284U_191212_053548/71042003/ccs	PacBio_Hippocampus_Rep1	mm10_ERCC_SIRV	chr19	5388668	5380062	-	20	2533	49973	175057	ENSMUSG00000039148.5	ENCODEMT000175057	Sart1	ENCODEMT000175057	Known	NIC	None	0.0	None	None	None	None
m54284U_191109_043049/68945903/ccs	PacBio_Cortex_Rep2	mm10_ERCC_SIRV	chr1	34849960	34879571	+	8	3302	486	985	ENSMUSG00000026123.11	ENSMUST00000027297.10	Plekhb2	Plekhb2-201	Known	Known	None	0.30000001192092896	None	None	None	None
m54284U_191213_120042/136184045/ccs	PacBio_Hippocampus_Rep2	mm10_ERCC_SIRV	chr11	6546906	6596756	+	10	1851	32259	84788	ENSMUSG00000000378.15	ENSMUST00000000388.14	Ccm2	Ccm2-201	Known	Known	None	0.20000000298023224	None	None	None	None
m54284U_191213_120042/158140111/ccs	PacBio_Hippocampus_Rep2	mm10_ERCC_SIRV	chr5	23434480	23485450	+	14	1957	13351	174632	ENSMUSG00000029004.15	ENCODEMT000174632	Kmt2e	ENCODEMT000174632	Known	ISM	Prefix	0.75	None	None	None	None
m54284U_191107_221739/109707448/ccs	PacBio_Cortex_Rep1	mm10_ERCC_SIRV	chr13	30974046	30813920	-	28	4247	38304	99701	ENSMUSG00000021357.14	ENSMUST00000021785.7	Exoc2	Exoc2-201	Known	Known	None	0.05000000074505806	None	None	None	None
m54284U_191212_053548/66521047/ccs	PacBio_Hippocampus_Rep1	mm10_ERCC_SIRV	chr6	17637043	17666822	+	10	2327	16433	43394	ENSMUSG00000015733.13	ENSMUST00000015877.13	Capza2	Capza2-201	Known	Known	None	0.20000000298023224	None	None	None	None
m54284U_191213_120042/26215313/ccs	PacBio_Hippocampus_Rep2	mm10_ERCC_SIRV	chr15	36793538	36770772	-	6	2755	43055	110670	ENSMUSG00000022285.17	ENSMUST00000110362.3	Ywhaz	Ywhaz-204	Known	Known	None	0.20000000298023224	None	None	None	None
m54284U_191107_221739/134546650/ccs	PacBio_Cortex_Rep1	mm10_ERCC_SIRV	chr3	51484209	51495901	+	2	2918	7878	20797	ENSMUSG00000027739.9	ENSMUST00000054387.7	Rab33b	Rab33b-201	Known	Known	None	0.20000000298023224	None	None	None	None
m54284U_191109_043049/54593584/ccs	PacBio_Cortex_Rep2	mm10_ERCC_SIRV	chr9	21424969	21505632	+	19	2586	26989	175058	ENSMUSG00000033335.17	ENCODEMT000175058	Dnm2	ENCODEMT000175058	Known	ISM	Prefix	0.25	None	None	None	None
m54284U_191107_221739/28443360/ccs	PacBio_Cortex_Rep1	mm10_ERCC_SIRV	chrX	9662957	9654271	-	5	2126	51423	134829	ENSMUSG00000031176.8	ENSMUST00000033519.2	Dynlt3	Dynlt3-201	Known	Known	None	0.15000000596046448	None	None	None	None
m54284U_191107_221739/37225389/ccs	PacBio_Cortex_Rep1	mm10_ERCC_SIRV	chr17	20945497	20965872	+	15	2163	46469	120320	ENSMUSG00000007564.15	ENSMUST00000007708.13	Ppp2r1a	Ppp2r1a-201	Known	Known	None	0.44999998807907104	None	None	None	None
m54284U_191213_120042/32506374/ccs	PacBio_Hippocampus_Rep2	mm10_ERCC_SIRV	chr15	36793570	36770772	-	6	2787	43055	110670	ENSMUSG00000022285.17	ENSMUST00000110362.3	Ywhaz	Ywhaz-204	Known	Known	None	0.20000000298023224	None	None	None	None
m54284U_191213_120042/137103022/ccs	PacBio_Hippocampus_Rep2	mm10_ERCC_SIRV	chr11	6546906	6596737	+	10	1832	32259	84788	ENSMUSG00000000378.15	ENSMUST00000000388.14	Ccm2	Ccm2-201	Known	Known	None	0.30000001192092896	None	None	None	None
m54284U_191107_221739/113183422/ccs	PacBio_Cortex_Rep1	mm10_ERCC_SIRV	chr13	30974071	30813920	-	28	4272	38304	99701	ENSMUSG00000021357.14	ENSMUST00000021785.7	Exoc2	Exoc2-201	Known	Known	None	0.05000000074505806	None	None	None	None
m54284U_191213_120042/176751408/ccs	PacBio_Hippocampus_Rep2	mm10_ERCC_SIRV	chr5	23434537	23478744	+	9	1417	13351	174650	ENSMUSG00000029004.15	ENCODEMT000174650	Kmt2e	ENCODEMT000174650	Known	ISM	Prefix	0.25	None	None	None	None
m54284U_191212_053548/66718015/ccs	PacBio_Hippocampus_Rep1	mm10_ERCC_SIRV	chr6	17637043	17666720	+	10	2225	16433	43394	ENSMUSG00000015733.13	ENSMUST00000015877.13	Capza2	Capza2-201	Known	Known	None	0.3499999940395355	None	None	None	None
m54284U_191109_043049/71368989/ccs	PacBio_Cortex_Rep2	mm10_ERCC_SIRV	chr1	34849960	34879575	+	8	3306	486	985	ENSMUSG00000026123.11	ENSMUST00000027297.10	Plekhb2	Plekhb2-201	Known	Known	None	0.20000000298023224	None	None	None	None
m54284U_191107_221739/31327758/ccs	PacBio_Cortex_Rep1	mm10_ERCC_SIRV	chrX	9662913	9654271	-	5	2082	51423	134829	ENSMUSG00000031176.8	ENSMUST00000033519.2	Dynlt3	Dynlt3-201	Known	Known	None	0.15000000596046448	None	None	None	None
m54284U_191213_120042/33292865/ccs	PacBio_Hippocampus_Rep2	mm10_ERCC_SIRV	chr15	36793577	36770772	-	6	2794	43055	110670	ENSMUSG00000022285.17	ENSMUST00000110362.3	Ywhaz	Ywhaz-204	Known	Known	None	0.20000000298023224	None	None	None	None
m54284U_191107_221739/50202334/ccs	PacBio_Cortex_Rep1	mm10_ERCC_SIRV	chr17	20945497	20965939	+	15	2247	46469	120320	ENSMUSG00000007564.15	ENSMUST00000007708.13	Ppp2r1a	Ppp2r1a-201	Known	Known	None	0.20000000298023224	None	None	None	None
m54284U_191109_043049/2426877/ccs	PacBio_Cortex_Rep2	mm10_ERCC_SIRV	chr7	12874722	12876622	+	1	1901	58818	175056	ENCODEMG000058818	ENCODEMT000175056	ENCODEMG000058818	ENCODEMT000175056	Intergenic	Intergenic	None	0.3499999940395355	None	None	None	None
m54284U_191107_221739/154470443/ccs	PacBio_Cortex_Rep1	mm10_ERCC_SIRV	chr3	51484209	51495904	+	2	2921	7878	20797	ENSMUSG00000027739.9	ENSMUST00000054387.7	Rab33b	Rab33b-201	Known	Known	None	0.15000000596046448	None	None	None	None
m54284U_191212_053548/84805074/ccs	PacBio_Hippocampus_Rep1	mm10_ERCC_SIRV	chr19	5388676	5380062	-	20	2525	49973	130689	ENSMUSG00000039148.5	ENSMUST00000044207.4	Sart1	Sart1-201	Known	Known	None	0.0	None	None	None	None
m54284U_191109_043049/71764537/ccs	PacBio_Cortex_Rep2	mm10_ERCC_SIRV	chr1	34849960	34879575	+	8	3306	486	985	ENSMUSG00000026123.11	ENSMUST00000027297.10	Plekhb2	Plekhb2-201	Known	Known	None	0.20000000298023224	None	None	None	None
m54284U_191212_053548/67767053/ccs	PacBio_Hippocampus_Rep1	mm10_ERCC_SIRV	chr6	17637043	17666379	+	10	1884	16433	43394	ENSMUSG00000015733.13	ENSMUST00000015877.13	Capza2	Capza2-201	Known	Known	None	0.20000000298023224	None	None	None	None
m54284U_191107_221739/32507559/ccs	PacBio_Cortex_Rep1	mm10_ERCC_SIRV	chrX	9662973	9654271	-	5	2142	51423	134829	ENSMUSG00000031176.8	ENSMUST00000033519.2	Dynlt3	Dynlt3-201	Known	Known	None	0.15000000596046448	None	None	None	None
m54284U_191109_043049/22284265/ccs	PacBio_Cortex_Rep2	mm10_ERCC_SIRV	chr5	23434487	23493586	+	16	2600	13351	174700	ENSMUSG00000029004.15	ENCODEMT000174700	Kmt2e	ENCODEMT000174700	Known	ISM	Prefix	0.5	None	None	None	None
m54284U_191109_043049/99680621/ccs	PacBio_Cortex_Rep2	mm10_ERCC_SIRV	chr7	12874722	12876622	+	1	1901	58818	175056	ENCODEMG000058818	ENCODEMT000175056	ENCODEMG000058818	ENCODEMT000175056	Intergenic	Intergenic	None	0.3499999940395355	None	None	None	None
m54284U_191107_221739/73468546/ccs	PacBio_Cortex_Rep1	mm10_ERCC_SIRV	chr17	20945497	20965900	+	15	2208	46469	120320	ENSMUSG00000007564.15	ENSMUST00000007708.13	Ppp2r1a	Ppp2r1a-201	Known	Known	None	0.25	None	None	None	None
m54284U_191107_221739/114230130/ccs	PacBio_Cortex_Rep1	mm10_ERCC_SIRV	chr13	30974048	30813920	-	28	4242	38304	99701	ENSMUSG00000021357.14	ENSMUST00000021785.7	Exoc2	Exoc2-201	Known	Known	None	0.05000000074505806	None	None	None	None
m54284U_191213_120042/147063840/ccs	PacBio_Hippocampus_Rep2	mm10_ERCC_SIRV	chr11	6546906	6596740	+	10	1835	32259	84788	ENSMUSG00000000378.15	ENSMUST00000000388.14	Ccm2	Ccm2-201	Known	Known	None	0.25	None	None	None	None
m54284U_191213_120042/43450723/ccs	PacBio_Hippocampus_Rep2	mm10_ERCC_SIRV	chr15	36793555	36770772	-	6	2772	43055	110670	ENSMUSG00000022285.17	ENSMUST00000110362.3	Ywhaz	Ywhaz-204	Known	Known	None	0.20000000298023224	None	None	None	None
m54284U_191212_053548/11796727/ccs	PacBio_Hippocampus_Rep1	mm10_ERCC_SIRV	chr7	12874722	12876622	+	1	1901	58818	175056	ENCODEMG000058818	ENCODEMT000175056	ENCODEMG000058818	ENCODEMT000175056	Intergenic	Intergenic	None	0.3499999940395355	None	None	None	None
m54284U_191109_043049/74123476/ccs	PacBio_Cortex_Rep2	mm10_ERCC_SIRV	chr1	34850004	34879567	+	9	3417	486	173932	ENSMUSG00000026123.11	ENCODEMT000173932	Plekhb2	ENCODEMT000173932	Known	NNC	None	0.20000000298023224	None	None	None	None
m54284U_191109_043049/87164838/ccs	PacBio_Cortex_Rep2	mm10_ERCC_SIRV	chr9	21424969	21507138	+	21	3473	26989	70501	ENSMUSG00000033335.17	ENSMUST00000173397.7	Dnm2	Dnm2-211	Known	Known	None	0.05000000074505806	None	None	None	None
m54284U_191107_221739/32899236/ccs	PacBio_Cortex_Rep1	mm10_ERCC_SIRV	chrX	9662993	9654271	-	5	2162	51423	134829	ENSMUSG00000031176.8	ENSMUST00000033519.2	Dynlt3	Dynlt3-201	Known	Known	None	0.15000000596046448	None	None	None	None
m54284U_191212_053548/86051590/ccs	PacBio_Hippocampus_Rep1	mm10_ERCC_SIRV	chr19	5388702	5380062	-	20	2551	49973	130689	ENSMUSG00000039148.5	ENSMUST00000044207.4	Sart1	Sart1-201	Known	Known	None	0.0	None	None	None	None
m54284U_191212_053548/68552193/ccs	PacBio_Hippocampus_Rep1	mm10_ERCC_SIRV	chr6	17637043	17666966	+	10	2471	16433	43394	ENSMUSG00000015733.13	ENSMUST00000015877.13	Capza2	Capza2-201	Known	Known	None	0.30000001192092896	None	None	None	None
m54284U_191107_221739/103090561/ccs	PacBio_Cortex_Rep1	mm10_ERCC_SIRV	chr17	20945497	20965906	+	15	2214	46469	120320	ENSMUSG00000007564.15	ENSMUST00000007708.13	Ppp2r1a	Ppp2r1a-201	Known	Known	None	0.15000000596046448	None	None	None	None
m54284U_191212_053548/66717760/ccs	PacBio_Hippocampus_Rep1	mm10_ERCC_SIRV	chr7	12874722	12876622	+	1	1901	58818	175056	ENCODEMG000058818	ENCODEMT000175056	ENCODEMG000058818	ENCODEMT000175056	Intergenic	Intergenic	None	0.3499999940395355	None	None	None	None
m54284U_191109_043049/70190367/ccs	PacBio_Cortex_Rep2	mm10_ERCC_SIRV	chr5	23434482	23485447	+	13	1875	13351	174629	ENSMUSG00000029004.15	ENCODEMT000174629	Kmt2e	ENCODEMT000174629	Known	ISM	Prefix	0.6499999761581421	None	None	None	None
m54284U_191107_221739/115344308/ccs	PacBio_Cortex_Rep1	mm10_ERCC_SIRV	chr13	30974064	30813920	-	28	4265	38304	99701	ENSMUSG00000021357.14	ENSMUST00000021785.7	Exoc2	Exoc2-201	Known	Known	None	0.05000000074505806	None	None	None	None
m54284U_191213_120042/44369511/ccs	PacBio_Hippocampus_Rep2	mm10_ERCC_SIRV	chr15	36793634	36770772	-	6	2851	43055	110670	ENSMUSG00000022285.17	ENSMUST00000110362.3	Ywhaz	Ywhaz-204	Known	Known	None	0.20000000298023224	None	None	None	None
m54284U_191109_043049/11929437/ccs	PacBio_Cortex_Rep2	mm10_ERCC_SIRV	chr3	51484209	51495902	+	2	2919	7878	20797	ENSMUSG00000027739.9	ENSMUST00000054387.7	Rab33b	Rab33b-201	Known	Known	None	0.15000000596046448	None	None	None	None
m54284U_191107_221739/33685897/ccs	PacBio_Cortex_Rep1	mm10_ERCC_SIRV	chrX	9662921	9654271	-	5	2090	51423	134829	ENSMUSG00000031176.8	ENSMUST00000033519.2	Dynlt3	Dynlt3-201	Known	Known	None	0.15000000596046448	None	None	None	None
m54284U_191212_053548/92602441/ccs	PacBio_Hippocampus_Rep1	mm10_ERCC_SIRV	chr19	5388671	5380062	-	20	2520	49973	130689	ENSMUSG00000039148.5	ENSMUST00000044207.4	Sart1	Sart1-201	Known	Known	None	0.0	None	None	None	None
m54284U_191109_043049/76482510/ccs	PacBio_Cortex_Rep2	mm10_ERCC_SIRV	chr1	34849960	34879575	+	8	3306	486	985	ENSMUSG00000026123.11	ENSMUST00000027297.10	Plekhb2	Plekhb2-201	Known	Known	None	0.20000000298023224	None	None	None	None
m54284U_191213_120042/147849437/ccs	PacBio_Hippocampus_Rep2	mm10_ERCC_SIRV	chr11	6546906	6596740	+	10	1835	32259	84788	ENSMUSG00000000378.15	ENSMUST00000000388.14	Ccm2	Ccm2-201	Known	Known	None	0.25	None	None	None	None
m54284U_191107_221739/155060340/ccs	PacBio_Cortex_Rep1	mm10_ERCC_SIRV	chr13	30974074	30813920	-	28	4275	38304	99701	ENSMUSG00000021357.14	ENSMUST00000021785.7	Exoc2	Exoc2-201	Known	Known	None	0.05000000074505806	None	None	None	None
m54284U_191109_043049/168036464/ccs	PacBio_Cortex_Rep2	mm10_ERCC_SIRV	chr9	21424973	21494615	+	15	1784	26989	174812	ENSMUSG00000033335.17	ENCODEMT000174812	Dnm2	ENCODEMT000174812	Known	ISM	Prefix	0.4000000059604645	None	None	None	None
m54284U_191107_221739/167314499/ccs	PacBio_Cortex_Rep1	mm10_ERCC_SIRV	chr17	20945497	20965905	+	15	2213	46469	120320	ENSMUSG00000007564.15	ENSMUST00000007708.13	Ppp2r1a	Ppp2r1a-201	Known	Known	None	0.10000000149011612	None	None	None	None
m54284U_191213_120042/44827510/ccs	PacBio_Hippocampus_Rep2	mm10_ERCC_SIRV	chr15	36793595	36770772	-	6	2812	43055	110670	ENSMUSG00000022285.17	ENSMUST00000110362.3	Ywhaz	Ywhaz-204	Known	Known	None	0.20000000298023224	None	None	None	None
m54284U_191212_053548/69271986/ccs	PacBio_Hippocampus_Rep1	mm10_ERCC_SIRV	chr6	17637043	17666722	+	10	2227	16433	43394	ENSMUSG00000015733.13	ENSMUST00000015877.13	Capza2	Capza2-201	Known	Known	None	0.44999998807907104	None	None	None	None
m54284U_191107_221739/33686084/ccs	PacBio_Cortex_Rep1	mm10_ERCC_SIRV	chrX	9662921	9654271	-	5	2090	51423	134829	ENSMUSG00000031176.8	ENSMUST00000033519.2	Dynlt3	Dynlt3-201	Known	Known	None	0.15000000596046448	None	None	None	None
m54284U_191212_053548/119014212/ccs	PacBio_Hippocampus_Rep1	mm10_ERCC_SIRV	chr19	5388397	5380062	-	20	2287	49973	175059	ENSMUSG00000039148.5	ENCODEMT000175059	Sart1	ENCODEMT000175059	Known	NIC	None	0.0	None	None	None	None
m54284U_191107_221739/47253578/ccs	PacBio_Cortex_Rep1	mm10_ERCC_SIRV	chr7	12879063	12876574	-	1	2490	58819	175060	ENCODEMG000058819	ENCODEMT000175060	ENCODEMG000058819	ENCODEMT000175060	Antisense	Antisense	None	0.75	None	None	None	None
m54284U_191212_053548/178390144/ccs	PacBio_Hippocampus_Rep1	mm10_ERCC_SIRV	chr5	23434539	23478744	+	9	1415	13351	174650	ENSMUSG00000029004.15	ENCODEMT000174650	Kmt2e	ENCODEMT000174650	Known	ISM	Prefix	0.25	None	None	None	None
m54284U_191109_043049/169674174/ccs	PacBio_Cortex_Rep2	mm10_ERCC_SIRV	chr9	21424969	21507138	+	21	3476	26989	70502	ENSMUSG00000033335.17	ENSMUST00000072362.13	Dnm2	Dnm2-201	Known	Known	None	0.05000000074505806	None	None	None	None
m54284U_191109_043049/78840178/ccs	PacBio_Cortex_Rep2	mm10_ERCC_SIRV	chr1	34849960	34879576	+	8	3307	486	985	ENSMUSG00000026123.11	ENSMUST00000027297.10	Plekhb2	Plekhb2-201	Known	Known	None	0.25	None	None	None	None
m54284U_191107_221739/158401111/ccs	PacBio_Cortex_Rep1	mm10_ERCC_SIRV	chr13	30974074	30813920	-	28	4275	38304	99701	ENSMUSG00000021357.14	ENSMUST00000021785.7	Exoc2	Exoc2-201	Known	Known	None	0.05000000074505806	None	None	None	None
m54284U_191213_120042/149553268/ccs	PacBio_Hippocampus_Rep2	mm10_ERCC_SIRV	chr11	6546906	6596740	+	10	1835	32259	84788	ENSMUSG00000000378.15	ENSMUST00000000388.14	Ccm2	Ccm2-201	Known	Known	None	0.25	None	None	None	None
m54284U_191107_221739/169149374/ccs	PacBio_Cortex_Rep1	mm10_ERCC_SIRV	chr17	20945497	20965895	+	15	2203	46469	120320	ENSMUSG00000007564.15	ENSMUST00000007708.13	Ppp2r1a	Ppp2r1a-201	Known	Known	None	0.25	None	None	None	None
m54284U_191213_120042/46336554/ccs	PacBio_Hippocampus_Rep2	mm10_ERCC_SIRV	chr15	36793599	36770772	-	6	2816	43055	110670	ENSMUSG00000022285.17	ENSMUST00000110362.3	Ywhaz	Ywhaz-204	Known	Known	None	0.20000000298023224	None	None	None	None
m54284U_191107_221739/36113244/ccs	PacBio_Cortex_Rep1	mm10_ERCC_SIRV	chrX	9662939	9654271	-	5	2108	51423	134829	ENSMUSG00000031176.8	ENSMUST00000033519.2	Dynlt3	Dynlt3-201	Known	Known	None	0.15000000596046448	None	None	None	None
m54284U_191109_043049/19794631/ccs	PacBio_Cortex_Rep2	mm10_ERCC_SIRV	chr3	51484209	51495904	+	2	2921	7878	20797	ENSMUSG00000027739.9	ENSMUST00000054387.7	Rab33b	Rab33b-201	Known	Known	None	0.15000000596046448	None	None	None	None
m54284U_191212_053548/70451758/ccs	PacBio_Hippocampus_Rep1	mm10_ERCC_SIRV	chr6	17637043	17666531	+	10	2036	16433	43394	ENSMUSG00000015733.13	ENSMUST00000015877.13	Capza2	Capza2-201	Known	Known	None	0.25	None	None	None	None
m54284U_191107_221739/160235551/ccs	PacBio_Cortex_Rep1	mm10_ERCC_SIRV	chr13	30974055	30813920	-	28	4256	38304	99701	ENSMUSG00000021357.14	ENSMUST00000021785.7	Exoc2	Exoc2-201	Known	Known	None	0.05000000074505806	None	None	None	None
m54284U_191109_043049/84149773/ccs	PacBio_Cortex_Rep2	mm10_ERCC_SIRV	chr1	34849960	34879576	+	8	3307	486	985	ENSMUSG00000026123.11	ENSMUST00000027297.10	Plekhb2	Plekhb2-201	Known	Known	None	0.25	None	None	None	None
m54284U_191107_221739/36439315/ccs	PacBio_Cortex_Rep1	mm10_ERCC_SIRV	chrX	9662933	9654271	-	5	2102	51423	134829	ENSMUSG00000031176.8	ENSMUST00000033519.2	Dynlt3	Dynlt3-201	Known	Known	None	0.15000000596046448	None	None	None	None
m54284U_191212_053548/85591815/ccs	PacBio_Hippocampus_Rep1	mm10_ERCC_SIRV	chr9	21424964	21507137	+	20	3464	26989	174798	ENSMUSG00000033335.17	ENCODEMT000174798	Dnm2	ENCODEMT000174798	Known	NIC	None	0.05000000074505806	None	None	None	None
m54284U_191213_120042/154404566/ccs	PacBio_Hippocampus_Rep2	mm10_ERCC_SIRV	chr11	6546906	6596742	+	10	1837	32259	84788	ENSMUSG00000000378.15	ENSMUST00000000388.14	Ccm2	Ccm2-201	Known	Known	None	0.30000001192092896	None	None	None	None
m54284U_191213_120042/47318814/ccs	PacBio_Hippocampus_Rep2	mm10_ERCC_SIRV	chr15	36793601	36770772	-	6	2818	43055	110670	ENSMUSG00000022285.17	ENSMUST00000110362.3	Ywhaz	Ywhaz-204	Known	Known	None	0.20000000298023224	None	None	None	None
m54284U_191109_043049/983539/ccs	PacBio_Cortex_Rep2	mm10_ERCC_SIRV	chr17	20945497	20965900	+	15	2208	46469	120320	ENSMUSG00000007564.15	ENSMUST00000007708.13	Ppp2r1a	Ppp2r1a-201	Known	Known	None	0.25	None	None	None	None
m54284U_191213_120042/40700368/ccs	PacBio_Hippocampus_Rep2	mm10_ERCC_SIRV	chr5	23434482	23485449	+	13	1877	13351	174629	ENSMUSG00000029004.15	ENCODEMT000174629	Kmt2e	ENCODEMT000174629	Known	ISM	Prefix	0.75	None	None	None	None
m54284U_191107_221739/37355893/ccs	PacBio_Cortex_Rep1	mm10_ERCC_SIRV	chrX	9662945	9654271	-	5	2114	51423	134829	ENSMUSG00000031176.8	ENSMUST00000033519.2	Dynlt3	Dynlt3-201	Known	Known	None	0.15000000596046448	None	None	None	None
m54284U_191212_053548/75499757/ccs	PacBio_Hippocampus_Rep1	mm10_ERCC_SIRV	chr6	17637043	17666712	+	10	2217	16433	43394	ENSMUSG00000015733.13	ENSMUST00000015877.13	Capza2	Capza2-201	Known	Known	None	0.30000001192092896	None	None	None	None
m54284U_191213_120042/48694074/ccs	PacBio_Hippocampus_Rep2	mm10_ERCC_SIRV	chr15	36773149	36770778	-	1	1953	43055	174695	ENSMUSG00000022285.17	ENCODEMT000174695	Ywhaz	ENCODEMT000174695	Known	ISM	None	0.20000000298023224	None	None	None	None
m54284U_191109_043049/7275454/ccs	PacBio_Cortex_Rep2	mm10_ERCC_SIRV	chr13	30974083	30813920	-	29	4343	38304	175019	ENSMUSG00000021357.14	ENCODEMT000175019	Exoc2	ENCODEMT000175019	Known	NIC	None	0.05000000074505806	None	None	None	None
m54284U_191109_043049/28902853/ccs	PacBio_Cortex_Rep2	mm10_ERCC_SIRV	chr17	20945497	20965900	+	15	2208	46469	120320	ENSMUSG00000007564.15	ENSMUST00000007708.13	Ppp2r1a	Ppp2r1a-201	Known	Known	None	0.25	None	None	None	None
m54284U_191212_053548/139723224/ccs	PacBio_Hippocampus_Rep1	mm10_ERCC_SIRV	chr19	5388671	5380062	-	20	2520	49973	130689	ENSMUSG00000039148.5	ENSMUST00000044207.4	Sart1	Sart1-201	Known	Known	None	0.0	None	None	None	None
m54284U_191109_043049/84282175/ccs	PacBio_Cortex_Rep2	mm10_ERCC_SIRV	chr1	34849960	34879575	+	8	3306	486	985	ENSMUSG00000026123.11	ENSMUST00000027297.10	Plekhb2	Plekhb2-201	Known	Known	None	0.20000000298023224	None	None	None	None
m54284U_191213_120042/155977779/ccs	PacBio_Hippocampus_Rep2	mm10_ERCC_SIRV	chr11	6546906	6596742	+	10	1837	32259	84788	ENSMUSG00000000378.15	ENSMUST00000000388.14	Ccm2	Ccm2-201	Known	Known	None	0.30000001192092896	None	None	None	None
m54284U_191212_053548/107415561/ccs	PacBio_Hippocampus_Rep1	mm10_ERCC_SIRV	chr9	21424969	21507129	+	21	3467	26989	70502	ENSMUSG00000033335.17	ENSMUST00000072362.13	Dnm2	Dnm2-201	Known	Known	None	0.10000000149011612	None	None	None	None
m54284U_191109_043049/22284274/ccs	PacBio_Cortex_Rep2	mm10_ERCC_SIRV	chr3	51484209	51495903	+	2	2920	7878	20797	ENSMUSG00000027739.9	ENSMUST00000054387.7	Rab33b	Rab33b-201	Known	Known	None	0.15000000596046448	None	None	None	None
m54284U_191213_120042/50659863/ccs	PacBio_Hippocampus_Rep2	mm10_ERCC_SIRV	chr15	36793570	36770772	-	6	2787	43055	110670	ENSMUSG00000022285.17	ENSMUST00000110362.3	Ywhaz	Ywhaz-204	Known	Known	None	0.20000000298023224	None	None	None	None
m54284U_191107_221739/39321980/ccs	PacBio_Cortex_Rep1	mm10_ERCC_SIRV	chrX	9662939	9654271	-	5	2108	51423	134829	ENSMUSG00000031176.8	ENSMUST00000033519.2	Dynlt3	Dynlt3-201	Known	Known	None	0.15000000596046448	None	None	None	None
m54284U_191109_043049/41027414/ccs	PacBio_Cortex_Rep2	mm10_ERCC_SIRV	chr17	20945497	20965900	+	15	2208	46469	120320	ENSMUSG00000007564.15	ENSMUST00000007708.13	Ppp2r1a	Ppp2r1a-201	Known	Known	None	0.25	None	None	None	None
m54284U_191212_053548/76089484/ccs	PacBio_Hippocampus_Rep1	mm10_ERCC_SIRV	chr6	17637043	17666958	+	10	2463	16433	43394	ENSMUSG00000015733.13	ENSMUST00000015877.13	Capza2	Capza2-201	Known	Known	None	0.44999998807907104	None	None	None	None
m54284U_191109_043049/7473131/ccs	PacBio_Cortex_Rep2	mm10_ERCC_SIRV	chr13	30974095	30813920	-	28	4296	38304	99701	ENSMUSG00000021357.14	ENSMUST00000021785.7	Exoc2	Exoc2-201	Known	Known	None	0.05000000074505806	None	None	None	None
m54284U_191212_053548/145948759/ccs	PacBio_Hippocampus_Rep1	mm10_ERCC_SIRV	chr19	5388677	5380062	-	20	2526	49973	130689	ENSMUSG00000039148.5	ENSMUST00000044207.4	Sart1	Sart1-201	Known	Known	None	0.0	None	None	None	None
m54284U_191212_053548/139985511/ccs	PacBio_Hippocampus_Rep1	mm10_ERCC_SIRV	chr9	21424983	21507149	+	20	3461	26989	174788	ENSMUSG00000033335.17	ENCODEMT000174788	Dnm2	ENCODEMT000174788	Known	NIC	None	0.05000000074505806	None	None	None	None
m54284U_191213_120042/51709787/ccs	PacBio_Hippocampus_Rep2	mm10_ERCC_SIRV	chr15	36793570	36770772	-	6	2787	43055	110670	ENSMUSG00000022285.17	ENSMUST00000110362.3	Ywhaz	Ywhaz-204	Known	Known	None	0.20000000298023224	None	None	None	None
m54284U_191213_120042/125766089/ccs	PacBio_Hippocampus_Rep2	mm10_ERCC_SIRV	chr5	23434482	23485451	+	13	1879	13351	174629	ENSMUSG00000029004.15	ENCODEMT000174629	Kmt2e	ENCODEMT000174629	Known	ISM	Prefix	0.75	None	None	None	None
m54284U_191109_043049/85394075/ccs	PacBio_Cortex_Rep2	mm10_ERCC_SIRV	chr1	34849960	34879577	+	8	3308	486	985	ENSMUSG00000026123.11	ENSMUST00000027297.10	Plekhb2	Plekhb2-201	Known	Known	None	0.25	None	None	None	None
m54284U_191107_221739/39388747/ccs	PacBio_Cortex_Rep1	mm10_ERCC_SIRV	chrX	9663024	9654271	-	5	2193	51423	134829	ENSMUSG00000031176.8	ENSMUST00000033519.2	Dynlt3	Dynlt3-201	Known	Known	None	0.15000000596046448	None	None	None	None
m54284U_191213_120042/80938224/ccs	PacBio_Hippocampus_Rep2	mm10_ERCC_SIRV	chr7	12881126	12891829	+	4	2292	19861	51886	ENSMUSG00000060397.6	ENSMUST00000144578.1	Zfp128	Zfp128-202	Known	Known	None	0.4000000059604645	None	None	None	None
m54284U_191109_043049/47251777/ccs	PacBio_Cortex_Rep2	mm10_ERCC_SIRV	chr17	20945497	20965900	+	15	2208	46469	120320	ENSMUSG00000007564.15	ENSMUST00000007708.13	Ppp2r1a	Ppp2r1a-201	Known	Known	None	0.25	None	None	None	None
m54284U_191109_043049/7667865/ccs	PacBio_Cortex_Rep2	mm10_ERCC_SIRV	chr13	30974077	30813920	-	28	4278	38304	99701	ENSMUSG00000021357.14	ENSMUST00000021785.7	Exoc2	Exoc2-201	Known	Known	None	0.05000000074505806	None	None	None	None
m54284U_191212_053548/78055367/ccs	PacBio_Hippocampus_Rep1	mm10_ERCC_SIRV	chr6	17637043	17666824	+	10	2329	16433	43394	ENSMUSG00000015733.13	ENSMUST00000015877.13	Capza2	Capza2-201	Known	Known	None	0.15000000596046448	None	None	None	None
m54284U_191212_053548/149292172/ccs	PacBio_Hippocampus_Rep1	mm10_ERCC_SIRV	chr19	5388667	5380062	-	20	2516	49973	130689	ENSMUSG00000039148.5	ENSMUST00000044207.4	Sart1	Sart1-201	Known	Known	None	0.0	None	None	None	None
m54284U_191213_120042/43453136/ccs	PacBio_Hippocampus_Rep2	mm10_ERCC_SIRV	chr9	21424964	21507130	+	20	3457	26989	174798	ENSMUSG00000033335.17	ENCODEMT000174798	Dnm2	ENCODEMT000174798	Known	NIC	None	0.10000000149011612	None	None	None	None
m54284U_191213_120042/162725908/ccs	PacBio_Hippocampus_Rep2	mm10_ERCC_SIRV	chr11	6546906	6596742	+	10	1837	32259	84788	ENSMUSG00000000378.15	ENSMUST00000000388.14	Ccm2	Ccm2-201	Known	Known	None	0.30000001192092896	None	None	None	None
m54284U_191109_043049/49350790/ccs	PacBio_Cortex_Rep2	mm10_ERCC_SIRV	chr3	51484209	51495902	+	2	2919	7878	20797	ENSMUSG00000027739.9	ENSMUST00000054387.7	Rab33b	Rab33b-201	Known	Known	None	0.15000000596046448	None	None	None	None
m54284U_191213_120042/52888457/ccs	PacBio_Hippocampus_Rep2	mm10_ERCC_SIRV	chr15	36794529	36770773	-	7	2989	43055	174712	ENSMUSG00000022285.17	ENCODEMT000174712	Ywhaz	ENCODEMT000174712	Known	NIC	None	0.20000000298023224	None	None	None	None
m54284U_191213_120042/132843790/ccs	PacBio_Hippocampus_Rep2	mm10_ERCC_SIRV	chr5	23434478	23485452	+	12	1845	13351	174759	ENSMUSG00000029004.15	ENCODEMT000174759	Kmt2e	ENCODEMT000174759	Known	NIC	None	0.800000011920929	None	None	None	None
m54284U_191109_043049/8325273/ccs	PacBio_Cortex_Rep2	mm10_ERCC_SIRV	chr13	30974070	30813920	-	28	4271	38304	99701	ENSMUSG00000021357.14	ENSMUST00000021785.7	Exoc2	Exoc2-201	Known	Known	None	0.05000000074505806	None	None	None	None
m54284U_191109_043049/60098208/ccs	PacBio_Cortex_Rep2	mm10_ERCC_SIRV	chr17	20945497	20965910	+	15	2218	46469	120320	ENSMUSG00000007564.15	ENSMUST00000007708.13	Ppp2r1a	Ppp2r1a-201	Known	Known	None	0.20000000298023224	None	None	None	None
m54284U_191109_043049/87034667/ccs	PacBio_Cortex_Rep2	mm10_ERCC_SIRV	chr1	34849960	34879577	+	8	3308	486	985	ENSMUSG00000026123.11	ENSMUST00000027297.10	Plekhb2	Plekhb2-201	Known	Known	None	0.25	None	None	None	None
m54284U_191107_221739/41354831/ccs	PacBio_Cortex_Rep1	mm10_ERCC_SIRV	chrX	9662921	9654271	-	5	2090	51423	134829	ENSMUSG00000031176.8	ENSMUST00000033519.2	Dynlt3	Dynlt3-201	Known	Known	None	0.15000000596046448	None	None	None	None
m54284U_191213_120042/55838731/ccs	PacBio_Hippocampus_Rep2	mm10_ERCC_SIRV	chr15	36773150	36770778	-	1	1954	43055	174695	ENSMUSG00000022285.17	ENCODEMT000174695	Ywhaz	ENCODEMT000174695	Known	ISM	None	0.20000000298023224	None	None	None	None
m54284U_191212_053548/78250967/ccs	PacBio_Hippocampus_Rep1	mm10_ERCC_SIRV	chr6	17637043	17666824	+	10	2329	16433	43394	ENSMUSG00000015733.13	ENSMUST00000015877.13	Capza2	Capza2-201	Known	Known	None	0.15000000596046448	None	None	None	None
m54284U_191213_120042/69403151/ccs	PacBio_Hippocampus_Rep2	mm10_ERCC_SIRV	chr9	21424969	21507750	+	20	2986	26989	70508	ENSMUSG00000033335.17	ENSMUST00000174050.7	Dnm2	Dnm2-212	Known	Known	None	0.30000001192092896	None	None	None	None
m54284U_191213_120042/164823040/ccs	PacBio_Hippocampus_Rep2	mm10_ERCC_SIRV	chr11	6546911	6596754	+	9	1652	32259	174938	ENSMUSG00000000378.15	ENCODEMT000174938	Ccm2	ENCODEMT000174938	Known	NIC	None	0.3499999940395355	None	None	None	None
m54284U_191212_053548/38928728/ccs	PacBio_Hippocampus_Rep1	mm10_ERCC_SIRV	chr7	12881155	12891829	+	4	2263	19861	51886	ENSMUSG00000060397.6	ENSMUST00000144578.1	Zfp128	Zfp128-202	Known	Known	None	0.4000000059604645	None	None	None	None
m54284U_191109_043049/88082892/ccs	PacBio_Cortex_Rep2	mm10_ERCC_SIRV	chr1	34849960	34879578	+	8	3309	486	985	ENSMUSG00000026123.11	ENSMUST00000027297.10	Plekhb2	Plekhb2-201	Known	Known	None	0.20000000298023224	None	None	None	None
m54284U_191109_043049/72024968/ccs	PacBio_Cortex_Rep2	mm10_ERCC_SIRV	chr17	20945497	20965821	+	15	2129	46469	120320	ENSMUSG00000007564.15	ENSMUST00000007708.13	Ppp2r1a	Ppp2r1a-201	Known	Known	None	0.15000000596046448	None	None	None	None
m54284U_191107_221739/44958059/ccs	PacBio_Cortex_Rep1	mm10_ERCC_SIRV	chrX	9656263	9654269	-	1	1561	51423	174429	ENSMUSG00000031176.8	ENCODEMT000174429	Dynlt3	ENCODEMT000174429	Known	Genomic	None	0.15000000596046448	None	None	None	None
m54284U_191213_120042/134417230/ccs	PacBio_Hippocampus_Rep2	mm10_ERCC_SIRV	chr5	23434482	23485449	+	13	1877	13351	174629	ENSMUSG00000029004.15	ENCODEMT000174629	Kmt2e	ENCODEMT000174629	Known	ISM	Prefix	0.75	None	None	None	None
m54284U_191109_043049/15010102/ccs	PacBio_Cortex_Rep2	mm10_ERCC_SIRV	chr13	30974050	30813920	-	28	4258	38304	99701	ENSMUSG00000021357.14	ENSMUST00000021785.7	Exoc2	Exoc2-201	Known	Known	None	0.05000000074505806	None	None	None	None
m54284U_191213_120042/56821698/ccs	PacBio_Hippocampus_Rep2	mm10_ERCC_SIRV	chr15	36793599	36770772	-	6	2816	43055	110670	ENSMUSG00000022285.17	ENSMUST00000110362.3	Ywhaz	Ywhaz-204	Known	Known	None	0.20000000298023224	None	None	None	None
m54284U_191109_043049/57346879/ccs	PacBio_Cortex_Rep2	mm10_ERCC_SIRV	chr3	51484209	51495182	+	2	2199	7878	20797	ENSMUSG00000027739.9	ENSMUST00000054387.7	Rab33b	Rab33b-201	Known	Known	None	0.25	None	None	None	None
m54284U_191212_053548/81789191/ccs	PacBio_Hippocampus_Rep1	mm10_ERCC_SIRV	chr6	17637043	17666720	+	10	2225	16433	43394	ENSMUSG00000015733.13	ENSMUST00000015877.13	Capza2	Capza2-201	Known	Known	None	0.3499999940395355	None	None	None	None
m54284U_191213_120042/144704749/ccs	PacBio_Hippocampus_Rep2	mm10_ERCC_SIRV	chr9	21424964	21507135	+	20	3462	26989	174798	ENSMUSG00000033335.17	ENCODEMT000174798	Dnm2	ENCODEMT000174798	Known	NIC	None	0.05000000074505806	None	None	None	None
m54284U_191212_053548/151782244/ccs	PacBio_Hippocampus_Rep1	mm10_ERCC_SIRV	chr19	5388672	5380062	-	20	2521	49973	130689	ENSMUSG00000039148.5	ENSMUST00000044207.4	Sart1	Sart1-201	Known	Known	None	0.0	None	None	None	None
m54284U_191109_043049/76745168/ccs	PacBio_Cortex_Rep2	mm10_ERCC_SIRV	chr17	20945497	20965900	+	15	2208	46469	120320	ENSMUSG00000007564.15	ENSMUST00000007708.13	Ppp2r1a	Ppp2r1a-201	Known	Known	None	0.25	None	None	None	None
m54284U_191213_120042/172295266/ccs	PacBio_Hippocampus_Rep2	mm10_ERCC_SIRV	chr11	6546906	6596740	+	10	1835	32259	84788	ENSMUSG00000000378.15	ENSMUST00000000388.14	Ccm2	Ccm2-201	Known	Known	None	0.25	None	None	None	None
m54284U_191109_043049/88801953/ccs	PacBio_Cortex_Rep2	mm10_ERCC_SIRV	chr1	34849960	34879575	+	8	3306	486	985	ENSMUSG00000026123.11	ENSMUST00000027297.10	Plekhb2	Plekhb2-201	Known	Known	None	0.20000000298023224	None	None	None	None
m54284U_191109_043049/79890286/ccs	PacBio_Cortex_Rep2	mm10_ERCC_SIRV	chr7	12881162	12891829	+	4	2256	19861	51886	ENSMUSG00000060397.6	ENSMUST00000144578.1	Zfp128	Zfp128-202	Known	Known	None	0.4000000059604645	None	None	None	None
m54284U_191107_221739/44959506/ccs	PacBio_Cortex_Rep1	mm10_ERCC_SIRV	chrX	9662960	9654271	-	5	2129	51423	134829	ENSMUSG00000031176.8	ENSMUST00000033519.2	Dynlt3	Dynlt3-201	Known	Known	None	0.15000000596046448	None	None	None	None
m54284U_191213_120042/179241729/ccs	PacBio_Hippocampus_Rep2	mm10_ERCC_SIRV	chr9	21424969	21507113	+	21	3448	26989	70501	ENSMUSG00000033335.17	ENSMUST00000173397.7	Dnm2	Dnm2-211	Known	Known	None	0.5	None	None	None	None
m54284U_191213_120042/61932317/ccs	PacBio_Hippocampus_Rep2	mm10_ERCC_SIRV	chr15	36793530	36770772	-	6	2747	43055	110670	ENSMUSG00000022285.17	ENSMUST00000110362.3	Ywhaz	Ywhaz-204	Known	Known	None	0.20000000298023224	None	None	None	None
m54284U_191212_053548/31917967/ccs	PacBio_Hippocampus_Rep1	mm10_ERCC_SIRV	chr5	23434484	23485453	+	13	1879	13351	174629	ENSMUSG00000029004.15	ENCODEMT000174629	Kmt2e	ENCODEMT000174629	Known	ISM	Prefix	0.699999988079071	None	None	None	None
m54284U_191109_043049/16451025/ccs	PacBio_Cortex_Rep2	mm10_ERCC_SIRV	chr13	30886314	30813920	-	17	2867	38304	175024	ENSMUSG00000021357.14	ENCODEMT000175024	Exoc2	ENCODEMT000175024	Known	ISM	Suffix	0.05000000074505806	None	None	None	None
m54284U_191212_053548/81986218/ccs	PacBio_Hippocampus_Rep1	mm10_ERCC_SIRV	chr6	17637043	17666820	+	10	2325	16433	43394	ENSMUSG00000015733.13	ENSMUST00000015877.13	Capza2	Capza2-201	Known	Known	None	0.20000000298023224	None	None	None	None
m54284U_191109_043049/102303238/ccs	PacBio_Cortex_Rep2	mm10_ERCC_SIRV	chr17	20945497	20965825	+	15	2133	46469	120320	ENSMUSG00000007564.15	ENSMUST00000007708.13	Ppp2r1a	Ppp2r1a-201	Known	Known	None	0.15000000596046448	None	None	None	None
m54284U_191213_120042/1706600/ccs	PacBio_Hippocampus_Rep2	mm10_ERCC_SIRV	chr19	5383061	5380062	-	10	1151	49973	175061	ENSMUSG00000039148.5	ENCODEMT000175061	Sart1	ENCODEMT000175061	Known	ISM	Suffix	0.0	None	None	None	None
m54284U_191107_221739/45744755/ccs	PacBio_Cortex_Rep1	mm10_ERCC_SIRV	chrX	9662977	9654271	-	5	2146	51423	134829	ENSMUSG00000031176.8	ENSMUST00000033519.2	Dynlt3	Dynlt3-201	Known	Known	None	0.15000000596046448	None	None	None	None
m54284U_191109_043049/89262902/ccs	PacBio_Cortex_Rep2	mm10_ERCC_SIRV	chr1	34849960	34879577	+	8	3308	486	985	ENSMUSG00000026123.11	ENSMUST00000027297.10	Plekhb2	Plekhb2-201	Known	Known	None	0.25	None	None	None	None
m54284U_191109_043049/30541397/ccs	PacBio_Cortex_Rep2	mm10_ERCC_SIRV	chr9	21424969	21507754	+	21	3001	26989	174797	ENSMUSG00000033335.17	ENCODEMT000174797	Dnm2	ENCODEMT000174797	Known	NIC	None	0.30000001192092896	None	None	None	None
m54284U_191107_221739/110364876/ccs	PacBio_Cortex_Rep1	mm10_ERCC_SIRV	chr11	6546907	6596756	+	10	1850	32259	84788	ENSMUSG00000000378.15	ENSMUST00000000388.14	Ccm2	Ccm2-201	Known	Known	None	0.20000000298023224	None	None	None	None
m54284U_191109_043049/133695972/ccs	PacBio_Cortex_Rep2	mm10_ERCC_SIRV	chr3	51484209	51495902	+	2	2919	7878	20797	ENSMUSG00000027739.9	ENSMUST00000054387.7	Rab33b	Rab33b-201	Known	Known	None	0.15000000596046448	None	None	None	None
m54284U_191213_120042/68158899/ccs	PacBio_Hippocampus_Rep2	mm10_ERCC_SIRV	chr15	36793610	36770772	-	6	2827	43055	110670	ENSMUSG00000022285.17	ENSMUST00000110362.3	Ywhaz	Ywhaz-204	Known	Known	None	0.20000000298023224	None	None	None	None
m54284U_191109_043049/17760539/ccs	PacBio_Cortex_Rep2	mm10_ERCC_SIRV	chr13	30877214	30813920	-	14	2520	38304	175027	ENSMUSG00000021357.14	ENCODEMT000175027	Exoc2	ENCODEMT000175027	Known	ISM	Suffix	0.05000000074505806	None	None	None	None
m54284U_191109_043049/106301395/ccs	PacBio_Cortex_Rep2	mm10_ERCC_SIRV	chr17	20945497	20965900	+	15	2208	46469	120320	ENSMUSG00000007564.15	ENSMUST00000007708.13	Ppp2r1a	Ppp2r1a-201	Known	Known	None	0.25	None	None	None	None
m54284U_191212_053548/91621314/ccs	PacBio_Hippocampus_Rep1	mm10_ERCC_SIRV	chr7	12881162	12891829	+	4	2256	19861	51886	ENSMUSG00000060397.6	ENSMUST00000144578.1	Zfp128	Zfp128-202	Known	Known	None	0.4000000059604645	None	None	None	None
m54284U_191212_053548/83559028/ccs	PacBio_Hippocampus_Rep1	mm10_ERCC_SIRV	chr6	17637043	17666722	+	10	2227	16433	43394	ENSMUSG00000015733.13	ENSMUST00000015877.13	Capza2	Capza2-201	Known	Known	None	0.44999998807907104	None	None	None	None
m54284U_191107_221739/47254225/ccs	PacBio_Cortex_Rep1	mm10_ERCC_SIRV	chrX	9662976	9654271	-	5	2145	51423	134829	ENSMUSG00000031176.8	ENSMUST00000033519.2	Dynlt3	Dynlt3-201	Known	Known	None	0.15000000596046448	None	None	None	None
m54284U_191107_221739/138347549/ccs	PacBio_Cortex_Rep1	mm10_ERCC_SIRV	chr5	23434485	23485455	+	13	1880	13351	174629	ENSMUSG00000029004.15	ENCODEMT000174629	Kmt2e	ENCODEMT000174629	Known	ISM	Prefix	0.800000011920929	None	None	None	None
m54284U_191109_043049/31129890/ccs	PacBio_Cortex_Rep2	mm10_ERCC_SIRV	chr9	21424969	21507754	+	21	3001	26989	174797	ENSMUSG00000033335.17	ENCODEMT000174797	Dnm2	ENCODEMT000174797	Known	NIC	None	0.30000001192092896	None	None	None	None
m54284U_191107_221739/49350222/ccs	PacBio_Cortex_Rep1	mm10_ERCC_SIRV	chrX	9662940	9654271	-	5	2109	51423	134829	ENSMUSG00000031176.8	ENSMUST00000033519.2	Dynlt3	Dynlt3-201	Known	Known	None	0.15000000596046448	None	None	None	None
m54284U_191213_120042/68684074/ccs	PacBio_Hippocampus_Rep2	mm10_ERCC_SIRV	chr15	36794240	36770772	-	7	2982	43055	110668	ENSMUSG00000022285.17	ENSMUST00000022894.13	Ywhaz	Ywhaz-201	Known	Known	None	0.20000000298023224	None	None	None	None
m54284U_191109_043049/90310504/ccs	PacBio_Cortex_Rep2	mm10_ERCC_SIRV	chr1	34849960	34879577	+	8	3301	486	985	ENSMUSG00000026123.11	ENSMUST00000027297.10	Plekhb2	Plekhb2-201	Known	Known	None	0.25	None	None	None	None
m54284U_191109_043049/149160909/ccs	PacBio_Cortex_Rep2	mm10_ERCC_SIRV	chr3	51484209	51495892	+	2	2909	7878	20797	ENSMUSG00000027739.9	ENSMUST00000054387.7	Rab33b	Rab33b-201	Known	Known	None	0.25	None	None	None	None
m54284U_191109_043049/115017384/ccs	PacBio_Cortex_Rep2	mm10_ERCC_SIRV	chr17	20945497	20965900	+	15	2208	46469	120320	ENSMUSG00000007564.15	ENSMUST00000007708.13	Ppp2r1a	Ppp2r1a-201	Known	Known	None	0.25	None	None	None	None
m54284U_191107_221739/135399831/ccs	PacBio_Cortex_Rep1	mm10_ERCC_SIRV	chr11	6546907	6596734	+	10	1828	32259	84788	ENSMUSG00000000378.15	ENSMUST00000000388.14	Ccm2	Ccm2-201	Known	Known	None	0.3499999940395355	None	None	None	None
m54284U_191212_053548/38733272/ccs	PacBio_Hippocampus_Rep1	mm10_ERCC_SIRV	chr9	21424970	21507140	+	20	3465	26989	70504	ENSMUSG00000033335.17	ENSMUST00000091087.12	Dnm2	Dnm2-202	Known	Known	None	0.05000000074505806	None	None	None	None
m54284U_191212_053548/115935087/ccs	PacBio_Hippocampus_Rep1	mm10_ERCC_SIRV	chr7	12881162	12891814	+	4	2247	19861	51886	ENSMUSG00000060397.6	ENSMUST00000144578.1	Zfp128	Zfp128-202	Known	Known	None	0.3499999940395355	None	None	None	None
m54284U_191109_043049/19073141/ccs	PacBio_Cortex_Rep2	mm10_ERCC_SIRV	chr13	30974072	30813920	-	29	4332	38304	175019	ENSMUSG00000021357.14	ENCODEMT000175019	Exoc2	ENCODEMT000175019	Known	NIC	None	0.05000000074505806	None	None	None	None
m54284U_191213_120042/9111925/ccs	PacBio_Hippocampus_Rep2	mm10_ERCC_SIRV	chr19	5388677	5380062	-	20	2526	49973	130689	ENSMUSG00000039148.5	ENSMUST00000044207.4	Sart1	Sart1-201	Known	Known	None	0.0	None	None	None	None
m54284U_191107_221739/51183619/ccs	PacBio_Cortex_Rep1	mm10_ERCC_SIRV	chrX	9663004	9654271	-	5	2173	51423	134829	ENSMUSG00000031176.8	ENSMUST00000033519.2	Dynlt3	Dynlt3-201	Known	Known	None	0.15000000596046448	None	None	None	None
m54284U_191212_053548/83821530/ccs	PacBio_Hippocampus_Rep1	mm10_ERCC_SIRV	chr6	17637043	17659642	+	5	3703	16433	43395	ENSMUSG00000015733.13	ENSMUST00000156701.7	Capza2	Capza2-207	Known	Known	None	0.20000000298023224	None	None	None	None
m54284U_191109_043049/134545946/ccs	PacBio_Cortex_Rep2	mm10_ERCC_SIRV	chr5	23434485	23485455	+	13	1880	13351	174629	ENSMUSG00000029004.15	ENCODEMT000174629	Kmt2e	ENCODEMT000174629	Known	ISM	Prefix	0.800000011920929	None	None	None	None
m54284U_191213_120042/70385762/ccs	PacBio_Hippocampus_Rep2	mm10_ERCC_SIRV	chr15	36793563	36770772	-	6	2780	43055	110670	ENSMUSG00000022285.17	ENSMUST00000110362.3	Ywhaz	Ywhaz-204	Known	Known	None	0.20000000298023224	None	None	None	None
m54284U_191109_043049/90506769/ccs	PacBio_Cortex_Rep2	mm10_ERCC_SIRV	chr1	34849960	34879576	+	8	3307	486	985	ENSMUSG00000026123.11	ENSMUST00000027297.10	Plekhb2	Plekhb2-201	Known	Known	None	0.25	None	None	None	None
m54284U_191212_053548/98174771/ccs	PacBio_Hippocampus_Rep1	mm10_ERCC_SIRV	chr9	21424970	21507754	+	20	3000	26989	70508	ENSMUSG00000033335.17	ENSMUST00000174050.7	Dnm2	Dnm2-212	Known	Known	None	0.30000001192092896	None	None	None	None
m54284U_191109_043049/118949424/ccs	PacBio_Cortex_Rep2	mm10_ERCC_SIRV	chr17	20945497	20965897	+	15	2205	46469	120320	ENSMUSG00000007564.15	ENSMUST00000007708.13	Ppp2r1a	Ppp2r1a-201	Known	Known	None	0.30000001192092896	None	None	None	None
m54284U_191107_221739/51774402/ccs	PacBio_Cortex_Rep1	mm10_ERCC_SIRV	chrX	9662921	9654271	-	5	2090	51423	134829	ENSMUSG00000031176.8	ENSMUST00000033519.2	Dynlt3	Dynlt3-201	Known	Known	None	0.15000000596046448	None	None	None	None
m54284U_191213_120042/9635081/ccs	PacBio_Hippocampus_Rep2	mm10_ERCC_SIRV	chr19	5388676	5380062	-	20	2525	49973	130689	ENSMUSG00000039148.5	ENSMUST00000044207.4	Sart1	Sart1-201	Known	Known	None	0.0	None	None	None	None
m54284U_191213_120042/71566933/ccs	PacBio_Hippocampus_Rep2	mm10_ERCC_SIRV	chr15	36793577	36770772	-	6	2794	43055	110670	ENSMUSG00000022285.17	ENSMUST00000110362.3	Ywhaz	Ywhaz-204	Known	Known	None	0.20000000298023224	None	None	None	None
m54284U_191212_053548/72877418/ccs	PacBio_Hippocampus_Rep1	mm10_ERCC_SIRV	chr3	51484209	51495904	+	2	2902	7878	20797	ENSMUSG00000027739.9	ENSMUST00000054387.7	Rab33b	Rab33b-201	Known	Known	None	0.15000000596046448	None	None	None	None
m54284U_191107_221739/151587220/ccs	PacBio_Cortex_Rep1	mm10_ERCC_SIRV	chr11	6546907	6596742	+	10	1836	32259	84788	ENSMUSG00000000378.15	ENSMUST00000000388.14	Ccm2	Ccm2-201	Known	Known	None	0.30000001192092896	None	None	None	None
m54284U_191213_120042/104138543/ccs	PacBio_Hippocampus_Rep2	mm10_ERCC_SIRV	chr7	12881162	12891821	+	4	2248	19861	51886	ENSMUSG00000060397.6	ENSMUST00000144578.1	Zfp128	Zfp128-202	Known	Known	None	0.4000000059604645	None	None	None	None
m54284U_191109_043049/21825292/ccs	PacBio_Cortex_Rep2	mm10_ERCC_SIRV	chr13	30974070	30813920	-	28	4271	38304	99701	ENSMUSG00000021357.14	ENSMUST00000021785.7	Exoc2	Exoc2-201	Known	Known	None	0.05000000074505806	None	None	None	None
m54284U_191212_053548/128057989/ccs	PacBio_Hippocampus_Rep1	mm10_ERCC_SIRV	chr9	21424970	21507754	+	21	3001	26989	70500	ENSMUSG00000033335.17	ENSMUST00000165766.8	Dnm2	Dnm2-204	Known	Known	None	0.30000001192092896	None	None	None	None
m54284U_191109_043049/94177673/ccs	PacBio_Cortex_Rep2	mm10_ERCC_SIRV	chr1	34850004	34879570	+	9	3420	486	173932	ENSMUSG00000026123.11	ENCODEMT000173932	Plekhb2	ENCODEMT000173932	Known	NNC	None	0.25	None	None	None	None
m54284U_191107_221739/51971285/ccs	PacBio_Cortex_Rep1	mm10_ERCC_SIRV	chrX	9662983	9654271	-	5	2143	51423	134829	ENSMUSG00000031176.8	ENSMUST00000033519.2	Dynlt3	Dynlt3-201	Known	Known	None	0.15000000596046448	None	None	None	None
m54284U_191212_053548/36440881/ccs	PacBio_Hippocampus_Rep1	mm10_ERCC_SIRV	chr17	20945497	20965900	+	15	2208	46469	120320	ENSMUSG00000007564.15	ENSMUST00000007708.13	Ppp2r1a	Ppp2r1a-201	Known	Known	None	0.25	None	None	None	None
m54284U_191212_053548/85262587/ccs	PacBio_Hippocampus_Rep1	mm10_ERCC_SIRV	chr6	17637043	17666824	+	10	2329	16433	43394	ENSMUSG00000015733.13	ENSMUST00000015877.13	Capza2	Capza2-201	Known	Known	None	0.15000000596046448	None	None	None	None
m54284U_191213_120042/17303261/ccs	PacBio_Hippocampus_Rep2	mm10_ERCC_SIRV	chr19	5388684	5380062	-	20	2533	49973	130689	ENSMUSG00000039148.5	ENSMUST00000044207.4	Sart1	Sart1-201	Known	Known	None	0.0	None	None	None	None
m54284U_191213_120042/174194761/ccs	PacBio_Hippocampus_Rep2	mm10_ERCC_SIRV	chr5	23434485	23473654	+	7	1086	13351	174634	ENSMUSG00000029004.15	ENCODEMT000174634	Kmt2e	ENCODEMT000174634	Known	ISM	Prefix	0.699999988079071	None	None	None	None
m54284U_191213_120042/72812582/ccs	PacBio_Hippocampus_Rep2	mm10_ERCC_SIRV	chr15	36793612	36770772	-	6	2829	43055	110670	ENSMUSG00000022285.17	ENSMUST00000110362.3	Ywhaz	Ywhaz-204	Known	Known	None	0.20000000298023224	None	None	None	None
m54284U_191109_043049/143590841/ccs	PacBio_Cortex_Rep2	mm10_ERCC_SIRV	chr11	6546907	6596740	+	10	1834	32259	84788	ENSMUSG00000000378.15	ENSMUST00000000388.14	Ccm2	Ccm2-201	Known	Known	None	0.25	None	None	None	None
m54284U_191109_043049/722689/ccs	PacBio_Cortex_Rep2	mm10_ERCC_SIRV	chr9	21424971	21507141	+	21	3477	26989	70502	ENSMUSG00000033335.17	ENSMUST00000072362.13	Dnm2	Dnm2-201	Known	Known	None	0.05000000074505806	None	None	None	None
m54284U_191109_043049/26739355/ccs	PacBio_Cortex_Rep2	mm10_ERCC_SIRV	chr13	30974073	30813920	-	29	4333	38304	175019	ENSMUSG00000021357.14	ENCODEMT000175019	Exoc2	ENCODEMT000175019	Known	NIC	None	0.05000000074505806	None	None	None	None
m54284U_191213_120042/73075367/ccs	PacBio_Hippocampus_Rep2	mm10_ERCC_SIRV	chr15	36773150	36770778	-	1	1954	43055	174695	ENSMUSG00000022285.17	ENCODEMT000174695	Ywhaz	ENCODEMT000174695	Known	ISM	None	0.20000000298023224	None	None	None	None
m54284U_191109_043049/94766939/ccs	PacBio_Cortex_Rep2	mm10_ERCC_SIRV	chr1	34849960	34879578	+	8	3309	486	985	ENSMUSG00000026123.11	ENSMUST00000027297.10	Plekhb2	Plekhb2-201	Known	Known	None	0.20000000298023224	None	None	None	None
m54284U_191212_053548/51186238/ccs	PacBio_Hippocampus_Rep1	mm10_ERCC_SIRV	chr17	20945497	20965906	+	15	2208	46469	120320	ENSMUSG00000007564.15	ENSMUST00000007708.13	Ppp2r1a	Ppp2r1a-201	Known	Known	None	0.15000000596046448	None	None	None	None
m54284U_191212_053548/8520208/ccs	PacBio_Hippocampus_Rep1	mm10_ERCC_SIRV	chr3	51484210	51495904	+	2	2920	7878	20797	ENSMUSG00000027739.9	ENSMUST00000054387.7	Rab33b	Rab33b-201	Known	Known	None	0.15000000596046448	None	None	None	None
m54284U_191109_043049/82838059/ccs	PacBio_Cortex_Rep2	mm10_ERCC_SIRV	chr7	12881165	12891836	+	4	2260	19861	51886	ENSMUSG00000060397.6	ENSMUST00000144578.1	Zfp128	Zfp128-202	Known	Known	None	0.15000000596046448	None	None	None	None
m54284U_191212_053548/87296631/ccs	PacBio_Hippocampus_Rep1	mm10_ERCC_SIRV	chr6	17637043	17666340	+	10	1845	16433	43394	ENSMUSG00000015733.13	ENSMUST00000015877.13	Capza2	Capza2-201	Known	Known	None	0.6000000238418579	None	None	None	None
m54284U_191107_221739/53937477/ccs	PacBio_Cortex_Rep1	mm10_ERCC_SIRV	chrX	9662939	9654271	-	5	2108	51423	134829	ENSMUSG00000031176.8	ENSMUST00000033519.2	Dynlt3	Dynlt3-201	Known	Known	None	0.15000000596046448	None	None	None	None
m54284U_191213_120042/30540172/ccs	PacBio_Hippocampus_Rep2	mm10_ERCC_SIRV	chr19	5388667	5380062	-	20	2516	49973	130689	ENSMUSG00000039148.5	ENSMUST00000044207.4	Sart1	Sart1-201	Known	Known	None	0.0	None	None	None	None
m54284U_191109_043049/41091331/ccs	PacBio_Cortex_Rep2	mm10_ERCC_SIRV	chr13	30974072	30813920	-	28	4273	38304	99701	ENSMUSG00000021357.14	ENSMUST00000021785.7	Exoc2	Exoc2-201	Known	Known	None	0.05000000074505806	None	None	None	None
m54284U_191109_043049/60949545/ccs	PacBio_Cortex_Rep2	mm10_ERCC_SIRV	chr9	21424965	21507140	+	20	3391	26989	174890	ENSMUSG00000033335.17	ENCODEMT000174890	Dnm2	ENCODEMT000174890	Known	NIC	None	0.05000000074505806	None	None	None	None
m54284U_191107_221739/20122328/ccs	PacBio_Cortex_Rep1	mm10_ERCC_SIRV	chr5	23434486	23492328	+	15	2195	13351	175062	ENSMUSG00000029004.15	ENCODEMT000175062	Kmt2e	ENCODEMT000175062	Known	ISM	Prefix	0.550000011920929	None	None	None	None
m54284U_191109_043049/151914347/ccs	PacBio_Cortex_Rep2	mm10_ERCC_SIRV	chr11	6546907	6596742	+	10	1836	32259	84788	ENSMUSG00000000378.15	ENSMUST00000000388.14	Ccm2	Ccm2-201	Known	Known	None	0.30000001192092896	None	None	None	None
m54284U_191212_053548/60228390/ccs	PacBio_Hippocampus_Rep1	mm10_ERCC_SIRV	chr17	20945497	20965900	+	15	2208	46469	120320	ENSMUSG00000007564.15	ENSMUST00000007708.13	Ppp2r1a	Ppp2r1a-201	Known	Known	None	0.25	None	None	None	None
m54284U_191213_120042/79167895/ccs	PacBio_Hippocampus_Rep2	mm10_ERCC_SIRV	chr15	36793595	36770772	-	6	2812	43055	110670	ENSMUSG00000022285.17	ENSMUST00000110362.3	Ywhaz	Ywhaz-204	Known	Known	None	0.20000000298023224	None	None	None	None
m54284U_191109_043049/101712989/ccs	PacBio_Cortex_Rep2	mm10_ERCC_SIRV	chr1	34849960	34879585	+	8	3316	486	985	ENSMUSG00000026123.11	ENSMUST00000027297.10	Plekhb2	Plekhb2-201	Known	Known	None	0.10000000149011612	None	None	None	None
m54284U_191212_053548/91227122/ccs	PacBio_Hippocampus_Rep1	mm10_ERCC_SIRV	chr6	17637043	17666828	+	10	2333	16433	43394	ENSMUSG00000015733.13	ENSMUST00000015877.13	Capza2	Capza2-201	Known	Known	None	0.15000000596046448	None	None	None	None
m54284U_191107_221739/54723560/ccs	PacBio_Cortex_Rep1	mm10_ERCC_SIRV	chrX	9662961	9654271	-	5	2130	51423	134829	ENSMUSG00000031176.8	ENSMUST00000033519.2	Dynlt3	Dynlt3-201	Known	Known	None	0.15000000596046448	None	None	None	None
m54284U_191109_043049/96207263/ccs	PacBio_Cortex_Rep2	mm10_ERCC_SIRV	chr9	21424971	21507754	+	21	3000	26989	70500	ENSMUSG00000033335.17	ENSMUST00000165766.8	Dnm2	Dnm2-204	Known	Known	None	0.30000001192092896	None	None	None	None
m54284U_191109_043049/43190913/ccs	PacBio_Cortex_Rep2	mm10_ERCC_SIRV	chr13	30974073	30813920	-	28	4274	38304	99701	ENSMUSG00000021357.14	ENSMUST00000021785.7	Exoc2	Exoc2-201	Known	Known	None	0.05000000074505806	None	None	None	None
m54284U_191213_120042/35392310/ccs	PacBio_Hippocampus_Rep2	mm10_ERCC_SIRV	chr19	5384194	5380062	-	14	1671	49973	174942	ENSMUSG00000039148.5	ENCODEMT000174942	Sart1	ENCODEMT000174942	Known	ISM	Suffix	0.0	None	None	None	None
m54284U_191212_053548/39453688/ccs	PacBio_Hippocampus_Rep1	mm10_ERCC_SIRV	chr3	51484210	51495904	+	2	2920	7878	20797	ENSMUSG00000027739.9	ENSMUST00000054387.7	Rab33b	Rab33b-201	Known	Known	None	0.15000000596046448	None	None	None	None
m54284U_191212_053548/91949795/ccs	PacBio_Hippocampus_Rep1	mm10_ERCC_SIRV	chr6	17637043	17666722	+	10	2227	16433	43394	ENSMUSG00000015733.13	ENSMUST00000015877.13	Capza2	Capza2-201	Known	Known	None	0.44999998807907104	None	None	None	None
m54284U_191107_221739/112198162/ccs	PacBio_Cortex_Rep1	mm10_ERCC_SIRV	chr7	12881166	12891834	+	4	2257	19861	51886	ENSMUSG00000060397.6	ENSMUST00000144578.1	Zfp128	Zfp128-202	Known	Known	None	0.20000000298023224	None	None	None	None
m54284U_191212_053548/60949818/ccs	PacBio_Hippocampus_Rep1	mm10_ERCC_SIRV	chr17	20945497	20965904	+	15	2212	46469	120320	ENSMUSG00000007564.15	ENSMUST00000007708.13	Ppp2r1a	Ppp2r1a-201	Known	Known	None	0.15000000596046448	None	None	None	None
m54284U_191107_221739/55312537/ccs	PacBio_Cortex_Rep1	mm10_ERCC_SIRV	chrX	9662921	9654271	-	5	2078	51423	134829	ENSMUSG00000031176.8	ENSMUST00000033519.2	Dynlt3	Dynlt3-201	Known	Known	None	0.15000000596046448	None	None	None	None
m54284U_191212_053548/26150457/ccs	PacBio_Hippocampus_Rep1	mm10_ERCC_SIRV	chr11	6546907	6596740	+	10	1834	32259	84788	ENSMUSG00000000378.15	ENSMUST00000000388.14	Ccm2	Ccm2-201	Known	Known	None	0.25	None	None	None	None
m54284U_191109_043049/43715325/ccs	PacBio_Cortex_Rep2	mm10_ERCC_SIRV	chr13	30974070	30813920	-	28	4271	38304	99701	ENSMUSG00000021357.14	ENSMUST00000021785.7	Exoc2	Exoc2-201	Known	Known	None	0.05000000074505806	None	None	None	None
m54284U_191213_120042/79299791/ccs	PacBio_Hippocampus_Rep2	mm10_ERCC_SIRV	chr15	36793570	36770772	-	6	2787	43055	110670	ENSMUSG00000022285.17	ENSMUST00000110362.3	Ywhaz	Ywhaz-204	Known	Known	None	0.20000000298023224	None	None	None	None
m54284U_191213_120042/67045803/ccs	PacBio_Hippocampus_Rep2	mm10_ERCC_SIRV	chr19	5388866	5380059	-	20	2566	49973	175059	ENSMUSG00000039148.5	ENCODEMT000175059	Sart1	ENCODEMT000175059	Known	NIC	None	0.0	None	None	None	None
m54284U_191212_053548/93980391/ccs	PacBio_Hippocampus_Rep1	mm10_ERCC_SIRV	chr9	21424970	21507114	+	21	3467	26989	174871	ENSMUSG00000033335.17	ENCODEMT000174871	Dnm2	ENCODEMT000174871	Known	NIC	None	0.5	None	None	None	None
m54284U_191109_043049/103481709/ccs	PacBio_Cortex_Rep2	mm10_ERCC_SIRV	chr1	34849960	34879576	+	8	3307	486	985	ENSMUSG00000026123.11	ENSMUST00000027297.10	Plekhb2	Plekhb2-201	Known	Known	None	0.25	None	None	None	None
m54284U_191212_053548/62851440/ccs	PacBio_Hippocampus_Rep1	mm10_ERCC_SIRV	chr17	20945497	20965894	+	15	2202	46469	120320	ENSMUSG00000007564.15	ENSMUST00000007708.13	Ppp2r1a	Ppp2r1a-201	Known	Known	None	0.25	None	None	None	None
m54284U_191107_221739/55575849/ccs	PacBio_Cortex_Rep1	mm10_ERCC_SIRV	chrX	9662970	9654271	-	5	2139	51423	134829	ENSMUSG00000031176.8	ENSMUST00000033519.2	Dynlt3	Dynlt3-201	Known	Known	None	0.15000000596046448	None	None	None	None
m54284U_191212_053548/94045796/ccs	PacBio_Hippocampus_Rep1	mm10_ERCC_SIRV	chr6	17637043	17666381	+	10	1886	16433	43394	ENSMUSG00000015733.13	ENSMUST00000015877.13	Capza2	Capza2-201	Known	Known	None	0.20000000298023224	None	None	None	None
m54284U_191109_043049/47906944/ccs	PacBio_Cortex_Rep2	mm10_ERCC_SIRV	chr13	30974083	30813920	-	28	4272	38304	175063	ENSMUSG00000021357.14	ENCODEMT000175063	Exoc2	ENCODEMT000175063	Known	NNC	None	0.05000000074505806	None	None	None	None
m54284U_191212_053548/112460710/ccs	PacBio_Hippocampus_Rep1	mm10_ERCC_SIRV	chr9	21424971	21507138	+	23	4539	26989	175064	ENSMUSG00000033335.17	ENCODEMT000175064	Dnm2	ENCODEMT000175064	Known	NIC	None	0.05000000074505806	None	None	None	None
m54284U_191213_120042/17760718/ccs	PacBio_Hippocampus_Rep2	mm10_ERCC_SIRV	chr11	6546907	6596742	+	10	1836	32259	84788	ENSMUSG00000000378.15	ENSMUST00000000388.14	Ccm2	Ccm2-201	Known	Known	None	0.30000001192092896	None	None	None	None
m54284U_191213_120042/84935177/ccs	PacBio_Hippocampus_Rep2	mm10_ERCC_SIRV	chr19	5388715	5380062	-	20	2564	49973	130689	ENSMUSG00000039148.5	ENSMUST00000044207.4	Sart1	Sart1-201	Known	Known	None	0.0	None	None	None	None
m54284U_191109_043049/48301781/ccs	PacBio_Cortex_Rep2	mm10_ERCC_SIRV	chr5	23434504	23486417	+	14	2134	13351	174689	ENSMUSG00000029004.15	ENCODEMT000174689	Kmt2e	ENCODEMT000174689	Known	ISM	Prefix	0.25	None	None	None	None
m54284U_191213_120042/79497765/ccs	PacBio_Hippocampus_Rep2	mm10_ERCC_SIRV	chr15	36793601	36770772	-	6	2818	43055	110670	ENSMUSG00000022285.17	ENSMUST00000110362.3	Ywhaz	Ywhaz-204	Known	Known	None	0.20000000298023224	None	None	None	None
m54284U_191212_053548/86706173/ccs	PacBio_Hippocampus_Rep1	mm10_ERCC_SIRV	chr17	20945497	20965900	+	15	2208	46469	120320	ENSMUSG00000007564.15	ENSMUST00000007708.13	Ppp2r1a	Ppp2r1a-201	Known	Known	None	0.25	None	None	None	None
m54284U_191109_043049/105645251/ccs	PacBio_Cortex_Rep2	mm10_ERCC_SIRV	chr1	34849960	34879576	+	8	3307	486	985	ENSMUSG00000026123.11	ENSMUST00000027297.10	Plekhb2	Plekhb2-201	Known	Known	None	0.25	None	None	None	None
m54284U_191107_221739/55969202/ccs	PacBio_Cortex_Rep1	mm10_ERCC_SIRV	chrX	9662931	9654271	-	5	2100	51423	134829	ENSMUSG00000031176.8	ENSMUST00000033519.2	Dynlt3	Dynlt3-201	Known	Known	None	0.15000000596046448	None	None	None	None
m54284U_191107_221739/177472213/ccs	PacBio_Cortex_Rep1	mm10_ERCC_SIRV	chr7	12881170	12891841	+	4	2260	19861	51886	ENSMUSG00000060397.6	ENSMUST00000144578.1	Zfp128	Zfp128-202	Known	Known	None	0.15000000596046448	None	None	None	None
m54284U_191107_221739/143852770/ccs	PacBio_Cortex_Rep1	mm10_ERCC_SIRV	chr3	51484211	51495904	+	2	2919	7878	20797	ENSMUSG00000027739.9	ENSMUST00000054387.7	Rab33b	Rab33b-201	Known	Known	None	0.15000000596046448	None	None	None	None
m54284U_191213_120042/169345564/ccs	PacBio_Hippocampus_Rep2	mm10_ERCC_SIRV	chr11	6546907	6596749	+	10	1843	32259	84788	ENSMUSG00000000378.15	ENSMUST00000000388.14	Ccm2	Ccm2-201	Known	Known	None	0.20000000298023224	None	None	None	None
m54284U_191212_053548/94178002/ccs	PacBio_Hippocampus_Rep1	mm10_ERCC_SIRV	chr6	17637043	17666529	+	10	2034	16433	43394	ENSMUSG00000015733.13	ENSMUST00000015877.13	Capza2	Capza2-201	Known	Known	None	0.25	None	None	None	None
m54284U_191213_120042/82184065/ccs	PacBio_Hippocampus_Rep2	mm10_ERCC_SIRV	chr15	36790901	36770771	-	5	2591	43055	174725	ENSMUSG00000022285.17	ENCODEMT000174725	Ywhaz	ENCODEMT000174725	Known	ISM	Suffix	0.20000000298023224	None	None	None	None
m54284U_191212_053548/105776902/ccs	PacBio_Hippocampus_Rep1	mm10_ERCC_SIRV	chr17	20945497	20965908	+	15	2216	46469	120320	ENSMUSG00000007564.15	ENSMUST00000007708.13	Ppp2r1a	Ppp2r1a-201	Known	Known	None	0.20000000298023224	None	None	None	None
m54284U_191213_120042/36897905/ccs	PacBio_Hippocampus_Rep2	mm10_ERCC_SIRV	chr9	21424970	21507754	+	21	3000	26989	174797	ENSMUSG00000033335.17	ENCODEMT000174797	Dnm2	ENCODEMT000174797	Known	NIC	None	0.30000001192092896	None	None	None	None
m54284U_191213_120042/88342777/ccs	PacBio_Hippocampus_Rep2	mm10_ERCC_SIRV	chr19	5388696	5380062	-	20	2545	49973	130689	ENSMUSG00000039148.5	ENSMUST00000044207.4	Sart1	Sart1-201	Known	Known	None	0.0	None	None	None	None
m54284U_191109_043049/48235987/ccs	PacBio_Cortex_Rep2	mm10_ERCC_SIRV	chr13	30974057	30813920	-	28	4258	38304	99701	ENSMUSG00000021357.14	ENSMUST00000021785.7	Exoc2	Exoc2-201	Known	Known	None	0.05000000074505806	None	None	None	None
m54284U_191107_221739/56034925/ccs	PacBio_Cortex_Rep1	mm10_ERCC_SIRV	chrX	9662955	9654271	-	5	2124	51423	134829	ENSMUSG00000031176.8	ENSMUST00000033519.2	Dynlt3	Dynlt3-201	Known	Known	None	0.15000000596046448	None	None	None	None
m54284U_191109_043049/106562362/ccs	PacBio_Cortex_Rep2	mm10_ERCC_SIRV	chr1	34849960	34879575	+	8	3306	486	985	ENSMUSG00000026123.11	ENSMUST00000027297.10	Plekhb2	Plekhb2-201	Known	Known	None	0.20000000298023224	None	None	None	None
m54284U_191213_120042/83755439/ccs	PacBio_Hippocampus_Rep2	mm10_ERCC_SIRV	chr15	36793601	36770772	-	6	2818	43055	110670	ENSMUSG00000022285.17	ENSMUST00000110362.3	Ywhaz	Ywhaz-204	Known	Known	None	0.20000000298023224	None	None	None	None
m54284U_191212_053548/94438260/ccs	PacBio_Hippocampus_Rep1	mm10_ERCC_SIRV	chr6	17637043	17666340	+	10	1845	16433	43394	ENSMUSG00000015733.13	ENSMUST00000015877.13	Capza2	Capza2-201	Known	Known	None	0.6000000238418579	None	None	None	None
m54284U_191213_120042/102433182/ccs	PacBio_Hippocampus_Rep2	mm10_ERCC_SIRV	chr19	5388668	5380062	-	20	2517	49973	130689	ENSMUSG00000039148.5	ENSMUST00000044207.4	Sart1	Sart1-201	Known	Known	None	0.0	None	None	None	None
m54284U_191109_043049/59901793/ccs	PacBio_Cortex_Rep2	mm10_ERCC_SIRV	chr5	23434486	23485451	+	13	1875	13351	174629	ENSMUSG00000029004.15	ENCODEMT000174629	Kmt2e	ENCODEMT000174629	Known	ISM	Prefix	0.75	None	None	None	None
m54284U_191213_120042/51841166/ccs	PacBio_Hippocampus_Rep2	mm10_ERCC_SIRV	chr9	21424985	21507147	+	20	3468	26989	174788	ENSMUSG00000033335.17	ENCODEMT000174788	Dnm2	ENCODEMT000174788	Known	NIC	None	0.05000000074505806	None	None	None	None
m54284U_191212_053548/126288085/ccs	PacBio_Hippocampus_Rep1	mm10_ERCC_SIRV	chr17	20945469	20965902	+	15	2210	46469	169930	ENSMUSG00000007564.15	ENCODEMT000169930	Ppp2r1a	ENCODEMT000169930	Known	NNC	None	0.15000000596046448	None	None	None	None
m54284U_191109_043049/59706011/ccs	PacBio_Cortex_Rep2	mm10_ERCC_SIRV	chr13	30974101	30813920	-	28	4302	38304	99701	ENSMUSG00000021357.14	ENSMUST00000021785.7	Exoc2	Exoc2-201	Known	Known	None	0.05000000074505806	None	None	None	None
m54284U_191107_221739/56230751/ccs	PacBio_Cortex_Rep1	mm10_ERCC_SIRV	chrX	9662977	9654271	-	5	2146	51423	134829	ENSMUSG00000031176.8	ENSMUST00000033519.2	Dynlt3	Dynlt3-201	Known	Known	None	0.15000000596046448	None	None	None	None
m54284U_191107_221739/15862079/ccs	PacBio_Cortex_Rep1	mm10_ERCC_SIRV	chr11	6546908	6596740	+	10	1833	32259	84788	ENSMUSG00000000378.15	ENSMUST00000000388.14	Ccm2	Ccm2-201	Known	Known	None	0.25	None	None	None	None
m54284U_191107_221739/79234111/ccs	PacBio_Cortex_Rep1	mm10_ERCC_SIRV	chr7	12881171	12892263	+	4	2681	19861	51886	ENSMUSG00000060397.6	ENSMUST00000144578.1	Zfp128	Zfp128-202	Known	Known	None	0.30000001192092896	None	None	None	None
m54284U_191109_043049/107611862/ccs	PacBio_Cortex_Rep2	mm10_ERCC_SIRV	chr1	34849960	34879577	+	8	3308	486	985	ENSMUSG00000026123.11	ENSMUST00000027297.10	Plekhb2	Plekhb2-201	Known	Known	None	0.25	None	None	None	None
m54284U_191107_221739/145555921/ccs	PacBio_Cortex_Rep1	mm10_ERCC_SIRV	chr3	51484211	51495904	+	2	2919	7878	20797	ENSMUSG00000027739.9	ENSMUST00000054387.7	Rab33b	Rab33b-201	Known	Known	None	0.15000000596046448	None	None	None	None
m54284U_191212_053548/94767530/ccs	PacBio_Hippocampus_Rep1	mm10_ERCC_SIRV	chr6	17637043	17666824	+	10	2323	16433	43394	ENSMUSG00000015733.13	ENSMUST00000015877.13	Capza2	Capza2-201	Known	Known	None	0.15000000596046448	None	None	None	None
m54284U_191213_120042/117113448/ccs	PacBio_Hippocampus_Rep2	mm10_ERCC_SIRV	chr19	5388667	5380062	-	20	2516	49973	130689	ENSMUSG00000039148.5	ENSMUST00000044207.4	Sart1	Sart1-201	Known	Known	None	0.0	None	None	None	None
m54284U_191213_120042/86114602/ccs	PacBio_Hippocampus_Rep2	mm10_ERCC_SIRV	chr15	36793588	36770772	-	6	2805	43055	110670	ENSMUSG00000022285.17	ENSMUST00000110362.3	Ywhaz	Ywhaz-204	Known	Known	None	0.20000000298023224	None	None	None	None
m54284U_191212_053548/142870863/ccs	PacBio_Hippocampus_Rep1	mm10_ERCC_SIRV	chr17	20945497	20965906	+	15	2214	46469	120320	ENSMUSG00000007564.15	ENSMUST00000007708.13	Ppp2r1a	Ppp2r1a-201	Known	Known	None	0.15000000596046448	None	None	None	None
m54284U_191107_221739/56231112/ccs	PacBio_Cortex_Rep1	mm10_ERCC_SIRV	chrX	9662920	9654271	-	5	2089	51423	134829	ENSMUSG00000031176.8	ENSMUST00000033519.2	Dynlt3	Dynlt3-201	Known	Known	None	0.15000000596046448	None	None	None	None
m54284U_191107_221739/57737809/ccs	PacBio_Cortex_Rep1	mm10_ERCC_SIRV	chr9	21424972	21507141	+	21	3476	26989	70502	ENSMUSG00000033335.17	ENSMUST00000072362.13	Dnm2	Dnm2-201	Known	Known	None	0.05000000074505806	None	None	None	None
m54284U_191109_043049/59967133/ccs	PacBio_Cortex_Rep2	mm10_ERCC_SIRV	chr13	30974051	30813920	-	28	4252	38304	99701	ENSMUSG00000021357.14	ENSMUST00000021785.7	Exoc2	Exoc2-201	Known	Known	None	0.05000000074505806	None	None	None	None
m54284U_191213_120042/153682576/ccs	PacBio_Hippocampus_Rep2	mm10_ERCC_SIRV	chr5	23434486	23485447	+	13	1871	13351	174629	ENSMUSG00000029004.15	ENCODEMT000174629	Kmt2e	ENCODEMT000174629	Known	ISM	Prefix	0.6499999761581421	None	None	None	None
m54284U_191107_221739/75957693/ccs	PacBio_Cortex_Rep1	mm10_ERCC_SIRV	chr11	6546908	6596732	+	10	1825	32259	84788	ENSMUSG00000000378.15	ENSMUST00000000388.14	Ccm2	Ccm2-201	Known	Known	None	0.3499999940395355	None	None	None	None
m54284U_191107_221739/56625269/ccs	PacBio_Cortex_Rep1	mm10_ERCC_SIRV	chrX	9662926	9654271	-	5	2095	51423	134829	ENSMUSG00000031176.8	ENSMUST00000033519.2	Dynlt3	Dynlt3-201	Known	Known	None	0.15000000596046448	None	None	None	None
m54284U_191107_221739/14877776/ccs	PacBio_Cortex_Rep1	mm10_ERCC_SIRV	chr9	21424968	21507104	+	20	3427	26989	174798	ENSMUSG00000033335.17	ENCODEMT000174798	Dnm2	ENCODEMT000174798	Known	NIC	None	0.6499999761581421	None	None	None	None
m54284U_191212_053548/96666692/ccs	PacBio_Hippocampus_Rep1	mm10_ERCC_SIRV	chr6	17637045	17666943	+	10	2219	16433	174068	ENSMUSG00000015733.13	ENCODEMT000174068	Capza2	ENCODEMT000174068	Known	NNC	None	0.3499999940395355	None	None	None	None
m54284U_191212_053548/179505358/ccs	PacBio_Hippocampus_Rep1	mm10_ERCC_SIRV	chr17	20945497	20965900	+	15	2208	46469	120320	ENSMUSG00000007564.15	ENSMUST00000007708.13	Ppp2r1a	Ppp2r1a-201	Known	Known	None	0.25	None	None	None	None
m54284U_191213_120042/88016298/ccs	PacBio_Hippocampus_Rep2	mm10_ERCC_SIRV	chr15	36794240	36770772	-	6	2791	43055	110669	ENSMUSG00000022285.17	ENSMUST00000110361.7	Ywhaz	Ywhaz-203	Known	Known	None	0.20000000298023224	None	None	None	None
m54284U_191109_043049/21563810/ccs	PacBio_Cortex_Rep2	mm10_ERCC_SIRV	chr7	12881171	12892265	+	4	2683	19861	51886	ENSMUSG00000060397.6	ENSMUST00000144578.1	Zfp128	Zfp128-202	Known	Known	None	0.30000001192092896	None	None	None	None
m54284U_191109_043049/108594443/ccs	PacBio_Cortex_Rep2	mm10_ERCC_SIRV	chr1	34849960	34879577	+	8	3308	486	985	ENSMUSG00000026123.11	ENSMUST00000027297.10	Plekhb2	Plekhb2-201	Known	Known	None	0.25	None	None	None	None
m54284U_191109_043049/66717298/ccs	PacBio_Cortex_Rep2	mm10_ERCC_SIRV	chr13	30974037	30813920	-	28	4238	38304	99701	ENSMUSG00000021357.14	ENSMUST00000021785.7	Exoc2	Exoc2-201	Known	Known	None	0.05000000074505806	None	None	None	None
m54284U_191107_221739/153551833/ccs	PacBio_Cortex_Rep1	mm10_ERCC_SIRV	chr11	6546908	6596749	+	10	1842	32259	84788	ENSMUSG00000000378.15	ENSMUST00000000388.14	Ccm2	Ccm2-201	Known	Known	None	0.20000000298023224	None	None	None	None
m54284U_191109_043049/87163927/ccs	PacBio_Cortex_Rep2	mm10_ERCC_SIRV	chr9	21424973	21507140	+	21	3474	26989	70502	ENSMUSG00000033335.17	ENSMUST00000072362.13	Dnm2	Dnm2-201	Known	Known	None	0.05000000074505806	None	None	None	None
m54284U_191107_221739/57213938/ccs	PacBio_Cortex_Rep1	mm10_ERCC_SIRV	chrX	9663024	9654271	-	5	2193	51423	134829	ENSMUSG00000031176.8	ENSMUST00000033519.2	Dynlt3	Dynlt3-201	Known	Known	None	0.15000000596046448	None	None	None	None
m54284U_191213_120042/125435969/ccs	PacBio_Hippocampus_Rep2	mm10_ERCC_SIRV	chr19	5388684	5380062	-	20	2533	49973	130689	ENSMUSG00000039148.5	ENSMUST00000044207.4	Sart1	Sart1-201	Known	Known	None	0.0	None	None	None	None
m54284U_191109_043049/7277107/ccs	PacBio_Cortex_Rep2	mm10_ERCC_SIRV	chr3	51484211	51495901	+	2	2916	7878	20797	ENSMUSG00000027739.9	ENSMUST00000054387.7	Rab33b	Rab33b-201	Known	Known	None	0.20000000298023224	None	None	None	None
m54284U_191213_120042/918589/ccs	PacBio_Hippocampus_Rep2	mm10_ERCC_SIRV	chr17	20945497	20965903	+	15	2211	46469	120320	ENSMUSG00000007564.15	ENSMUST00000007708.13	Ppp2r1a	Ppp2r1a-201	Known	Known	None	0.15000000596046448	None	None	None	None
m54284U_191213_120042/163973056/ccs	PacBio_Hippocampus_Rep2	mm10_ERCC_SIRV	chr5	23434486	23485482	+	13	1906	13351	174629	ENSMUSG00000029004.15	ENCODEMT000174629	Kmt2e	ENCODEMT000174629	Known	ISM	Prefix	0.6499999761581421	None	None	None	None
m54284U_191109_043049/1377399/ccs	PacBio_Cortex_Rep2	mm10_ERCC_SIRV	chr11	6546908	6596742	+	11	2002	32259	175065	ENSMUSG00000000378.15	ENCODEMT000175065	Ccm2	ENCODEMT000175065	Known	NNC	None	0.30000001192092896	None	None	None	None
m54284U_191212_053548/101189519/ccs	PacBio_Hippocampus_Rep1	mm10_ERCC_SIRV	chr6	17637043	17666376	+	10	1881	16433	43394	ENSMUSG00000015733.13	ENSMUST00000015877.13	Capza2	Capza2-201	Known	Known	None	0.3499999940395355	None	None	None	None
m54284U_191109_043049/69928803/ccs	PacBio_Cortex_Rep2	mm10_ERCC_SIRV	chr13	30974068	30813920	-	28	4269	38304	99701	ENSMUSG00000021357.14	ENSMUST00000021785.7	Exoc2	Exoc2-201	Known	Known	None	0.05000000074505806	None	None	None	None
m54284U_191213_120042/88934096/ccs	PacBio_Hippocampus_Rep2	mm10_ERCC_SIRV	chr15	36793570	36770772	-	6	2787	43055	110670	ENSMUSG00000022285.17	ENSMUST00000110362.3	Ywhaz	Ywhaz-204	Known	Known	None	0.20000000298023224	None	None	None	None
m54284U_191107_221739/57934692/ccs	PacBio_Cortex_Rep1	mm10_ERCC_SIRV	chrX	9657348	9654269	-	3	1892	51423	174437	ENSMUSG00000031176.8	ENCODEMT000174437	Dynlt3	ENCODEMT000174437	Known	ISM	Suffix	0.15000000596046448	None	None	None	None
m54284U_191213_120042/24775018/ccs	PacBio_Hippocampus_Rep2	mm10_ERCC_SIRV	chr17	20945497	20965902	+	15	2210	46469	120320	ENSMUSG00000007564.15	ENSMUST00000007708.13	Ppp2r1a	Ppp2r1a-201	Known	Known	None	0.15000000596046448	None	None	None	None
m54284U_191109_043049/111214897/ccs	PacBio_Cortex_Rep2	mm10_ERCC_SIRV	chr1	34849960	34879593	+	8	3324	486	985	ENSMUSG00000026123.11	ENSMUST00000027297.10	Plekhb2	Plekhb2-201	Known	Known	None	0.15000000596046448	None	None	None	None
m54284U_191107_221739/149751509/ccs	PacBio_Cortex_Rep1	mm10_ERCC_SIRV	chr7	12881173	12891838	+	4	2254	19861	51886	ENSMUSG00000060397.6	ENSMUST00000144578.1	Zfp128	Zfp128-202	Known	Known	None	0.20000000298023224	None	None	None	None
m54284U_191109_043049/162595435/ccs	PacBio_Cortex_Rep2	mm10_ERCC_SIRV	chr9	21424973	21507136	+	21	3470	26989	70502	ENSMUSG00000033335.17	ENSMUST00000072362.13	Dnm2	Dnm2-201	Known	Known	None	0.05000000074505806	None	None	None	None
m54284U_191213_120042/90508041/ccs	PacBio_Hippocampus_Rep2	mm10_ERCC_SIRV	chr15	36772550	36770778	-	1	1354	43055	174695	ENSMUSG00000022285.17	ENCODEMT000174695	Ywhaz	ENCODEMT000174695	Known	ISM	None	0.20000000298023224	None	None	None	None
m54284U_191213_120042/159844547/ccs	PacBio_Hippocampus_Rep2	mm10_ERCC_SIRV	chr19	5388676	5380062	-	20	2525	49973	130689	ENSMUSG00000039148.5	ENSMUST00000044207.4	Sart1	Sart1-201	Known	Known	None	0.0	None	None	None	None
m54284U_191109_043049/177472065/ccs	PacBio_Cortex_Rep2	mm10_ERCC_SIRV	chr5	23434488	23485447	+	13	1869	13351	174629	ENSMUSG00000029004.15	ENCODEMT000174629	Kmt2e	ENCODEMT000174629	Known	ISM	Prefix	0.6499999761581421	None	None	None	None
m54284U_191109_043049/70648083/ccs	PacBio_Cortex_Rep2	mm10_ERCC_SIRV	chr13	30974067	30813920	-	28	4268	38304	99701	ENSMUSG00000021357.14	ENSMUST00000021785.7	Exoc2	Exoc2-201	Known	Known	None	0.05000000074505806	None	None	None	None
m54284U_191212_053548/103614306/ccs	PacBio_Hippocampus_Rep1	mm10_ERCC_SIRV	chr6	17637043	17666720	+	10	2225	16433	43394	ENSMUSG00000015733.13	ENSMUST00000015877.13	Capza2	Capza2-201	Known	Known	None	0.3499999940395355	None	None	None	None
m54284U_191107_221739/59180402/ccs	PacBio_Cortex_Rep1	mm10_ERCC_SIRV	chrX	9662931	9654271	-	5	2100	51423	134829	ENSMUSG00000031176.8	ENSMUST00000033519.2	Dynlt3	Dynlt3-201	Known	Known	None	0.15000000596046448	None	None	None	None
m54284U_191109_043049/31916320/ccs	PacBio_Cortex_Rep2	mm10_ERCC_SIRV	chr3	51484211	51495904	+	2	2919	7878	20797	ENSMUSG00000027739.9	ENSMUST00000054387.7	Rab33b	Rab33b-201	Known	Known	None	0.15000000596046448	None	None	None	None
m54284U_191212_053548/84216347/ccs	PacBio_Hippocampus_Rep1	mm10_ERCC_SIRV	chr9	21424973	21507136	+	20	3458	26989	70504	ENSMUSG00000033335.17	ENSMUST00000091087.12	Dnm2	Dnm2-202	Known	Known	None	0.05000000074505806	None	None	None	None
m54284U_191109_043049/113576023/ccs	PacBio_Cortex_Rep2	mm10_ERCC_SIRV	chr1	34849960	34879575	+	8	3306	486	985	ENSMUSG00000026123.11	ENSMUST00000027297.10	Plekhb2	Plekhb2-201	Known	Known	None	0.20000000298023224	None	None	None	None
m54284U_191213_120042/40372058/ccs	PacBio_Hippocampus_Rep2	mm10_ERCC_SIRV	chr17	20945497	20965905	+	15	2213	46469	120320	ENSMUSG00000007564.15	ENSMUST00000007708.13	Ppp2r1a	Ppp2r1a-201	Known	Known	None	0.10000000149011612	None	None	None	None
m54284U_191213_120042/91031940/ccs	PacBio_Hippocampus_Rep2	mm10_ERCC_SIRV	chr15	36793591	36770772	-	6	2798	43055	110670	ENSMUSG00000022285.17	ENSMUST00000110362.3	Ywhaz	Ywhaz-204	Known	Known	None	0.20000000298023224	None	None	None	None
m54284U_191213_120042/164496709/ccs	PacBio_Hippocampus_Rep2	mm10_ERCC_SIRV	chr19	5384192	5380062	-	14	1669	49973	174942	ENSMUSG00000039148.5	ENCODEMT000174942	Sart1	ENCODEMT000174942	Known	ISM	Suffix	0.0	None	None	None	None
m54284U_191109_043049/15139444/ccs	PacBio_Cortex_Rep2	mm10_ERCC_SIRV	chr11	6546913	6596765	+	9	1661	32259	174938	ENSMUSG00000000378.15	ENCODEMT000174938	Ccm2	ENCODEMT000174938	Known	NIC	None	0.30000001192092896	None	None	None	None
m54284U_191109_043049/143066569/ccs	PacBio_Cortex_Rep2	mm10_ERCC_SIRV	chr7	12881173	12892219	+	4	2635	19861	51886	ENSMUSG00000060397.6	ENSMUST00000144578.1	Zfp128	Zfp128-202	Known	Known	None	0.30000001192092896	None	None	None	None
m54284U_191212_053548/18285571/ccs	PacBio_Hippocampus_Rep1	mm10_ERCC_SIRV	chr5	23434488	23485455	+	13	1877	13351	174629	ENSMUSG00000029004.15	ENCODEMT000174629	Kmt2e	ENCODEMT000174629	Known	ISM	Prefix	0.800000011920929	None	None	None	None
m54284U_191212_053548/107348653/ccs	PacBio_Hippocampus_Rep1	mm10_ERCC_SIRV	chr6	17637043	17666824	+	10	2329	16433	43394	ENSMUSG00000015733.13	ENSMUST00000015877.13	Capza2	Capza2-201	Known	Known	None	0.15000000596046448	None	None	None	None
m54284U_191107_221739/60164111/ccs	PacBio_Cortex_Rep1	mm10_ERCC_SIRV	chrX	9662982	9654271	-	5	2151	51423	134829	ENSMUSG00000031176.8	ENSMUST00000033519.2	Dynlt3	Dynlt3-201	Known	Known	None	0.15000000596046448	None	None	None	None
m54284U_191109_043049/77791368/ccs	PacBio_Cortex_Rep2	mm10_ERCC_SIRV	chr13	30974042	30813920	-	28	4243	38304	99701	ENSMUSG00000021357.14	ENSMUST00000021785.7	Exoc2	Exoc2-201	Known	Known	None	0.05000000074505806	None	None	None	None
m54284U_191213_120042/172426044/ccs	PacBio_Hippocampus_Rep2	mm10_ERCC_SIRV	chr19	5388672	5380062	-	20	2521	49973	130689	ENSMUSG00000039148.5	ENSMUST00000044207.4	Sart1	Sart1-201	Known	Known	None	0.0	None	None	None	None
m54284U_191213_120042/24250107/ccs	PacBio_Hippocampus_Rep2	mm10_ERCC_SIRV	chr9	21424973	21507141	+	22	3592	26989	174793	ENSMUSG00000033335.17	ENCODEMT000174793	Dnm2	ENCODEMT000174793	Known	NIC	None	0.20000000298023224	None	None	None	None
m54284U_191109_043049/118227751/ccs	PacBio_Cortex_Rep2	mm10_ERCC_SIRV	chr1	34849960	34879575	+	8	3306	486	985	ENSMUSG00000026123.11	ENSMUST00000027297.10	Plekhb2	Plekhb2-201	Known	Known	None	0.20000000298023224	None	None	None	None
m54284U_191213_120042/50857780/ccs	PacBio_Hippocampus_Rep2	mm10_ERCC_SIRV	chr17	20945497	20965901	+	15	2209	46469	120320	ENSMUSG00000007564.15	ENSMUST00000007708.13	Ppp2r1a	Ppp2r1a-201	Known	Known	None	0.20000000298023224	None	None	None	None
m54284U_191213_120042/92670045/ccs	PacBio_Hippocampus_Rep2	mm10_ERCC_SIRV	chr15	36773150	36770778	-	1	1954	43055	174695	ENSMUSG00000022285.17	ENCODEMT000174695	Ywhaz	ENCODEMT000174695	Known	ISM	None	0.20000000298023224	None	None	None	None
m54284U_191109_043049/25624755/ccs	PacBio_Cortex_Rep2	mm10_ERCC_SIRV	chr11	6546908	6596740	+	10	1833	32259	84788	ENSMUSG00000000378.15	ENSMUST00000000388.14	Ccm2	Ccm2-201	Known	Known	None	0.25	None	None	None	None
m54284U_191109_043049/35326424/ccs	PacBio_Cortex_Rep2	mm10_ERCC_SIRV	chr3	51484211	51495903	+	2	2918	7878	20797	ENSMUSG00000027739.9	ENSMUST00000054387.7	Rab33b	Rab33b-201	Known	Known	None	0.15000000596046448	None	None	None	None
m54284U_191107_221739/61998617/ccs	PacBio_Cortex_Rep1	mm10_ERCC_SIRV	chrX	9662907	9654271	-	5	2076	51423	134829	ENSMUSG00000031176.8	ENSMUST00000033519.2	Dynlt3	Dynlt3-201	Known	Known	None	0.15000000596046448	None	None	None	None
m54284U_191213_120042/174982908/ccs	PacBio_Hippocampus_Rep2	mm10_ERCC_SIRV	chr19	5388667	5380062	-	20	2516	49973	130689	ENSMUSG00000039148.5	ENSMUST00000044207.4	Sart1	Sart1-201	Known	Known	None	0.0	None	None	None	None
m54284U_191213_120042/110429625/ccs	PacBio_Hippocampus_Rep2	mm10_ERCC_SIRV	chr17	20945497	20965900	+	15	2208	46469	120320	ENSMUSG00000007564.15	ENSMUST00000007708.13	Ppp2r1a	Ppp2r1a-201	Known	Known	None	0.25	None	None	None	None
m54284U_191212_053548/102302901/ccs	PacBio_Hippocampus_Rep1	mm10_ERCC_SIRV	chr5	23434489	23485419	+	14	1917	13351	174632	ENSMUSG00000029004.15	ENCODEMT000174632	Kmt2e	ENCODEMT000174632	Known	ISM	Prefix	0.44999998807907104	None	None	None	None
m54284U_191212_053548/108661520/ccs	PacBio_Hippocampus_Rep1	mm10_ERCC_SIRV	chr6	17637043	17666376	+	10	1881	16433	43394	ENSMUSG00000015733.13	ENSMUST00000015877.13	Capza2	Capza2-201	Known	Known	None	0.3499999940395355	None	None	None	None
m54284U_191213_120042/99092528/ccs	PacBio_Hippocampus_Rep2	mm10_ERCC_SIRV	chr15	36794563	36770773	-	7	3023	43055	174712	ENSMUSG00000022285.17	ENCODEMT000174712	Ywhaz	ENCODEMT000174712	Known	NIC	None	0.20000000298023224	None	None	None	None
m54284U_191213_120042/101384560/ccs	PacBio_Hippocampus_Rep2	mm10_ERCC_SIRV	chr9	21424973	21507149	+	21	3487	26989	174861	ENSMUSG00000033335.17	ENCODEMT000174861	Dnm2	ENCODEMT000174861	Known	NIC	None	0.05000000074505806	None	None	None	None
m54284U_191109_043049/80939713/ccs	PacBio_Cortex_Rep2	mm10_ERCC_SIRV	chr13	30974041	30813920	-	29	4301	38304	175019	ENSMUSG00000021357.14	ENCODEMT000175019	Exoc2	ENCODEMT000175019	Known	NIC	None	0.05000000074505806	None	None	None	None
m54284U_191109_043049/118358299/ccs	PacBio_Cortex_Rep2	mm10_ERCC_SIRV	chr1	34849960	34879575	+	8	3306	486	985	ENSMUSG00000026123.11	ENSMUST00000027297.10	Plekhb2	Plekhb2-201	Known	Known	None	0.20000000298023224	None	None	None	None
m54284U_191107_221739/62980732/ccs	PacBio_Cortex_Rep1	mm10_ERCC_SIRV	chrX	9662931	9654271	-	5	2100	51423	134829	ENSMUSG00000031176.8	ENSMUST00000033519.2	Dynlt3	Dynlt3-201	Known	Known	None	0.15000000596046448	None	None	None	None
m54284U_191109_043049/27002211/ccs	PacBio_Cortex_Rep2	mm10_ERCC_SIRV	chr11	6546908	6596760	+	10	1853	32259	84788	ENSMUSG00000000378.15	ENSMUST00000000388.14	Ccm2	Ccm2-201	Known	Known	None	0.20000000298023224	None	None	None	None
m54284U_191213_120042/122095227/ccs	PacBio_Hippocampus_Rep2	mm10_ERCC_SIRV	chr17	20945497	20965886	+	15	2194	46469	120320	ENSMUSG00000007564.15	ENSMUST00000007708.13	Ppp2r1a	Ppp2r1a-201	Known	Known	None	0.550000011920929	None	None	None	None
m54284U_191213_120042/179898243/ccs	PacBio_Hippocampus_Rep2	mm10_ERCC_SIRV	chr19	5388736	5380062	-	20	2585	49973	130689	ENSMUSG00000039148.5	ENSMUST00000044207.4	Sart1	Sart1-201	Known	Known	None	0.0	None	None	None	None
m54284U_191213_120042/99420762/ccs	PacBio_Hippocampus_Rep2	mm10_ERCC_SIRV	chr15	36793601	36770772	-	6	2818	43055	110670	ENSMUSG00000022285.17	ENSMUST00000110362.3	Ywhaz	Ywhaz-204	Known	Known	None	0.20000000298023224	None	None	None	None
m54284U_191213_120042/101844470/ccs	PacBio_Hippocampus_Rep2	mm10_ERCC_SIRV	chr9	21424973	21507137	+	21	3468	26989	70501	ENSMUSG00000033335.17	ENSMUST00000173397.7	Dnm2	Dnm2-211	Known	Known	None	0.05000000074505806	None	None	None	None
m54284U_191109_043049/59640312/ccs	PacBio_Cortex_Rep2	mm10_ERCC_SIRV	chr3	51484211	51495904	+	2	2919	7878	20797	ENSMUSG00000027739.9	ENSMUST00000054387.7	Rab33b	Rab33b-201	Known	Known	None	0.15000000596046448	None	None	None	None
m54284U_191107_221739/63506654/ccs	PacBio_Cortex_Rep1	mm10_ERCC_SIRV	chrX	9662915	9654271	-	5	2084	51423	134829	ENSMUSG00000031176.8	ENSMUST00000033519.2	Dynlt3	Dynlt3-201	Known	Known	None	0.15000000596046448	None	None	None	None
m54284U_191212_053548/86902578/ccs	PacBio_Hippocampus_Rep1	mm10_ERCC_SIRV	chr7	12881173	12891829	+	4	2245	19861	51886	ENSMUSG00000060397.6	ENSMUST00000144578.1	Zfp128	Zfp128-202	Known	Known	None	0.4000000059604645	None	None	None	None
m54284U_191109_043049/125045043/ccs	PacBio_Cortex_Rep2	mm10_ERCC_SIRV	chr1	34849960	34879575	+	8	3306	486	985	ENSMUSG00000026123.11	ENSMUST00000027297.10	Plekhb2	Plekhb2-201	Known	Known	None	0.20000000298023224	None	None	None	None
m54284U_191212_053548/11208195/ccs	PacBio_Hippocampus_Rep1	mm10_ERCC_SIRV	chr19	5388431	5380063	-	20	2279	49973	130689	ENSMUSG00000039148.5	ENSMUST00000044207.4	Sart1	Sart1-201	Known	Known	None	0.0	None	None	None	None
m54284U_191213_120042/141494694/ccs	PacBio_Hippocampus_Rep2	mm10_ERCC_SIRV	chr17	20945497	20965900	+	15	2208	46469	120320	ENSMUSG00000007564.15	ENSMUST00000007708.13	Ppp2r1a	Ppp2r1a-201	Known	Known	None	0.25	None	None	None	None
m54284U_191109_043049/56034945/ccs	PacBio_Cortex_Rep2	mm10_ERCC_SIRV	chr11	6546908	6596752	+	10	1845	32259	84788	ENSMUSG00000000378.15	ENSMUST00000000388.14	Ccm2	Ccm2-201	Known	Known	None	0.15000000596046448	None	None	None	None
m54284U_191212_053548/110889255/ccs	PacBio_Hippocampus_Rep1	mm10_ERCC_SIRV	chr6	17637043	17666722	+	10	2227	16433	43394	ENSMUSG00000015733.13	ENSMUST00000015877.13	Capza2	Capza2-201	Known	Known	None	0.44999998807907104	None	None	None	None
m54284U_191213_120042/101845247/ccs	PacBio_Hippocampus_Rep2	mm10_ERCC_SIRV	chr15	36793599	36770772	-	6	2816	43055	110670	ENSMUSG00000022285.17	ENSMUST00000110362.3	Ywhaz	Ywhaz-204	Known	Known	None	0.20000000298023224	None	None	None	None
m54284U_191212_053548/115476090/ccs	PacBio_Hippocampus_Rep1	mm10_ERCC_SIRV	chr5	23434489	23485455	+	13	1876	13351	174629	ENSMUSG00000029004.15	ENCODEMT000174629	Kmt2e	ENCODEMT000174629	Known	ISM	Prefix	0.800000011920929	None	None	None	None
m54284U_191213_120042/136709472/ccs	PacBio_Hippocampus_Rep2	mm10_ERCC_SIRV	chr9	21424979	21507138	+	21	3598	26989	174901	ENSMUSG00000033335.17	ENCODEMT000174901	Dnm2	ENCODEMT000174901	Known	NIC	None	0.05000000074505806	None	None	None	None
m54284U_191212_053548/12453427/ccs	PacBio_Hippocampus_Rep1	mm10_ERCC_SIRV	chr19	5388676	5380063	-	20	2518	49973	130689	ENSMUSG00000039148.5	ENSMUST00000044207.4	Sart1	Sart1-201	Known	Known	None	0.0	None	None	None	None
m54284U_191213_120042/144900657/ccs	PacBio_Hippocampus_Rep2	mm10_ERCC_SIRV	chr17	20945497	20965900	+	15	2208	46469	120320	ENSMUSG00000007564.15	ENSMUST00000007708.13	Ppp2r1a	Ppp2r1a-201	Known	Known	None	0.25	None	None	None	None
m54284U_191109_043049/94505243/ccs	PacBio_Cortex_Rep2	mm10_ERCC_SIRV	chr11	6546908	6596742	+	10	1835	32259	84788	ENSMUSG00000000378.15	ENSMUST00000000388.14	Ccm2	Ccm2-201	Known	Known	None	0.30000001192092896	None	None	None	None
m54284U_191109_043049/125894873/ccs	PacBio_Cortex_Rep2	mm10_ERCC_SIRV	chr1	34849960	34879576	+	8	3307	486	985	ENSMUSG00000026123.11	ENSMUST00000027297.10	Plekhb2	Plekhb2-201	Known	Known	None	0.25	None	None	None	None
m54284U_191212_053548/126943662/ccs	PacBio_Hippocampus_Rep1	mm10_ERCC_SIRV	chr7	12881173	12891829	+	4	2245	19861	51886	ENSMUSG00000060397.6	ENSMUST00000144578.1	Zfp128	Zfp128-202	Known	Known	None	0.4000000059604645	None	None	None	None
m54284U_191213_120042/102695318/ccs	PacBio_Hippocampus_Rep2	mm10_ERCC_SIRV	chr15	36793588	36770772	-	6	2805	43055	110670	ENSMUSG00000022285.17	ENSMUST00000110362.3	Ywhaz	Ywhaz-204	Known	Known	None	0.20000000298023224	None	None	None	None
m54284U_191212_053548/53413146/ccs	PacBio_Hippocampus_Rep1	mm10_ERCC_SIRV	chr19	5388666	5380063	-	20	2514	49973	130689	ENSMUSG00000039148.5	ENSMUST00000044207.4	Sart1	Sart1-201	Known	Known	None	0.0	None	None	None	None
m54284U_191109_043049/104926025/ccs	PacBio_Cortex_Rep2	mm10_ERCC_SIRV	chr13	30815391	30813920	-	1	1472	38304	175066	ENSMUSG00000021357.14	ENCODEMT000175066	Exoc2	ENCODEMT000175066	Known	ISM	None	0.05000000074505806	None	None	None	None
m54284U_191107_221739/63569943/ccs	PacBio_Cortex_Rep1	mm10_ERCC_SIRV	chrX	9662913	9654271	-	5	2082	51423	134829	ENSMUSG00000031176.8	ENSMUST00000033519.2	Dynlt3	Dynlt3-201	Known	Known	None	0.15000000596046448	None	None	None	None
m54284U_191213_120042/158138480/ccs	PacBio_Hippocampus_Rep2	mm10_ERCC_SIRV	chr9	21424973	21507149	+	21	3487	26989	174861	ENSMUSG00000033335.17	ENCODEMT000174861	Dnm2	ENCODEMT000174861	Known	NIC	None	0.05000000074505806	None	None	None	None
m54284U_191109_043049/166660170/ccs	PacBio_Cortex_Rep2	mm10_ERCC_SIRV	chr3	51484211	51495904	+	2	2919	7878	20797	ENSMUSG00000027739.9	ENSMUST00000054387.7	Rab33b	Rab33b-201	Known	Known	None	0.15000000596046448	None	None	None	None
m54284U_191107_221739/66060554/ccs	PacBio_Cortex_Rep1	mm10_ERCC_SIRV	chr17	20945498	20965900	+	15	2207	46469	120320	ENSMUSG00000007564.15	ENSMUST00000007708.13	Ppp2r1a	Ppp2r1a-201	Known	Known	None	0.25	None	None	None	None
m54284U_191212_053548/129892951/ccs	PacBio_Hippocampus_Rep1	mm10_ERCC_SIRV	chr5	23434489	23485454	+	13	1875	13351	174629	ENSMUSG00000029004.15	ENCODEMT000174629	Kmt2e	ENCODEMT000174629	Known	ISM	Prefix	0.75	None	None	None	None
m54284U_191212_053548/112329912/ccs	PacBio_Hippocampus_Rep1	mm10_ERCC_SIRV	chr6	17637043	17666530	+	10	2035	16433	43394	ENSMUSG00000015733.13	ENSMUST00000015877.13	Capza2	Capza2-201	Known	Known	None	0.25	None	None	None	None
m54284U_191109_043049/111804487/ccs	PacBio_Cortex_Rep2	mm10_ERCC_SIRV	chr11	6546908	6596740	+	10	1833	32259	84788	ENSMUSG00000000378.15	ENSMUST00000000388.14	Ccm2	Ccm2-201	Known	Known	None	0.25	None	None	None	None
m54284U_191212_053548/157026265/ccs	PacBio_Hippocampus_Rep1	mm10_ERCC_SIRV	chr7	12881173	12891843	+	4	2259	19861	51886	ENSMUSG00000060397.6	ENSMUST00000144578.1	Zfp128	Zfp128-202	Known	Known	None	0.20000000298023224	None	None	None	None
m54284U_191213_120042/106430636/ccs	PacBio_Hippocampus_Rep2	mm10_ERCC_SIRV	chr15	36793603	36770772	-	6	2820	43055	110670	ENSMUSG00000022285.17	ENSMUST00000110362.3	Ywhaz	Ywhaz-204	Known	Known	None	0.20000000298023224	None	None	None	None
m54284U_191109_043049/106105420/ccs	PacBio_Cortex_Rep2	mm10_ERCC_SIRV	chr9	21424974	21507140	+	21	3470	26989	70501	ENSMUSG00000033335.17	ENSMUST00000173397.7	Dnm2	Dnm2-211	Known	Known	None	0.05000000074505806	None	None	None	None
m54284U_191212_053548/119276197/ccs	PacBio_Hippocampus_Rep1	mm10_ERCC_SIRV	chr6	17637043	17666720	+	10	2225	16433	43394	ENSMUSG00000015733.13	ENSMUST00000015877.13	Capza2	Capza2-201	Known	Known	None	0.3499999940395355	None	None	None	None
m54284U_191212_053548/93522621/ccs	PacBio_Hippocampus_Rep1	mm10_ERCC_SIRV	chr19	5384054	5380064	-	13	1578	49973	174945	ENSMUSG00000039148.5	ENCODEMT000174945	Sart1	ENCODEMT000174945	Known	ISM	Suffix	0.0	None	None	None	None
m54284U_191107_221739/64029089/ccs	PacBio_Cortex_Rep1	mm10_ERCC_SIRV	chrX	9663020	9654271	-	5	2182	51423	134829	ENSMUSG00000031176.8	ENSMUST00000033519.2	Dynlt3	Dynlt3-201	Known	Known	None	0.15000000596046448	None	None	None	None
m54284U_191109_043049/128452543/ccs	PacBio_Cortex_Rep2	mm10_ERCC_SIRV	chr1	34849960	34879575	+	8	3306	486	985	ENSMUSG00000026123.11	ENSMUST00000027297.10	Plekhb2	Plekhb2-201	Known	Known	None	0.20000000298023224	None	None	None	None
m54284U_191107_221739/97716060/ccs	PacBio_Cortex_Rep1	mm10_ERCC_SIRV	chr17	20945498	20965900	+	15	2274	46469	120320	ENSMUSG00000007564.15	ENSMUST00000007708.13	Ppp2r1a	Ppp2r1a-201	Known	Known	None	0.25	None	None	None	None
m54284U_191212_053548/134676531/ccs	PacBio_Hippocampus_Rep1	mm10_ERCC_SIRV	chr5	23434489	23485453	+	13	1874	13351	174629	ENSMUSG00000029004.15	ENCODEMT000174629	Kmt2e	ENCODEMT000174629	Known	ISM	Prefix	0.699999988079071	None	None	None	None
m54284U_191212_053548/119473370/ccs	PacBio_Hippocampus_Rep1	mm10_ERCC_SIRV	chr9	21424973	21507754	+	21	2997	26989	174797	ENSMUSG00000033335.17	ENCODEMT000174797	Dnm2	ENCODEMT000174797	Known	NIC	None	0.30000001192092896	None	None	None	None
m54284U_191213_120042/115935651/ccs	PacBio_Hippocampus_Rep2	mm10_ERCC_SIRV	chr15	36794252	36770772	-	7	3000	43055	110668	ENSMUSG00000022285.17	ENSMUST00000022894.13	Ywhaz	Ywhaz-201	Known	Known	None	0.20000000298023224	None	None	None	None
m54284U_191212_053548/105186983/ccs	PacBio_Hippocampus_Rep1	mm10_ERCC_SIRV	chr19	5388677	5380063	-	20	2525	49973	130689	ENSMUSG00000039148.5	ENSMUST00000044207.4	Sart1	Sart1-201	Known	Known	None	0.0	None	None	None	None
m54284U_191109_043049/142803736/ccs	PacBio_Cortex_Rep2	mm10_ERCC_SIRV	chr11	6546913	6596757	+	9	1653	32259	174938	ENSMUSG00000000378.15	ENCODEMT000174938	Ccm2	ENCODEMT000174938	Known	NIC	None	0.3499999940395355	None	None	None	None
m54284U_191212_053548/119278168/ccs	PacBio_Hippocampus_Rep1	mm10_ERCC_SIRV	chr6	17637043	17666722	+	10	2227	16433	43394	ENSMUSG00000015733.13	ENSMUST00000015877.13	Capza2	Capza2-201	Known	Known	None	0.44999998807907104	None	None	None	None
m54284U_191213_120042/116655468/ccs	PacBio_Hippocampus_Rep2	mm10_ERCC_SIRV	chr7	12881173	12892265	+	4	2681	19861	51886	ENSMUSG00000060397.6	ENSMUST00000144578.1	Zfp128	Zfp128-202	Known	Known	None	0.30000001192092896	None	None	None	None
m54284U_191107_221739/113836699/ccs	PacBio_Cortex_Rep1	mm10_ERCC_SIRV	chr3	51484212	51495904	+	2	2918	7878	20797	ENSMUSG00000027739.9	ENSMUST00000054387.7	Rab33b	Rab33b-201	Known	Known	None	0.15000000596046448	None	None	None	None
m54284U_191109_043049/128584419/ccs	PacBio_Cortex_Rep2	mm10_ERCC_SIRV	chr1	34849960	34879575	+	8	3306	486	985	ENSMUSG00000026123.11	ENSMUST00000027297.10	Plekhb2	Plekhb2-201	Known	Known	None	0.20000000298023224	None	None	None	None
m54284U_191109_043049/147523090/ccs	PacBio_Cortex_Rep2	mm10_ERCC_SIRV	chr11	6546908	6596732	+	11	1882	32259	175067	ENSMUSG00000000378.15	ENCODEMT000175067	Ccm2	ENCODEMT000175067	Known	NIC	None	0.3499999940395355	None	None	None	None
m54284U_191107_221739/64160770/ccs	PacBio_Cortex_Rep1	mm10_ERCC_SIRV	chrX	9662957	9654271	-	5	2126	51423	134829	ENSMUSG00000031176.8	ENSMUST00000033519.2	Dynlt3	Dynlt3-201	Known	Known	None	0.15000000596046448	None	None	None	None
m54284U_191107_221739/117442447/ccs	PacBio_Cortex_Rep1	mm10_ERCC_SIRV	chr17	20945498	20965900	+	15	2207	46469	120320	ENSMUSG00000007564.15	ENSMUST00000007708.13	Ppp2r1a	Ppp2r1a-201	Known	Known	None	0.25	None	None	None	None
m54284U_191212_053548/133628956/ccs	PacBio_Hippocampus_Rep1	mm10_ERCC_SIRV	chr19	5388740	5380063	-	20	2588	49973	130689	ENSMUSG00000039148.5	ENSMUST00000044207.4	Sart1	Sart1-201	Known	Known	None	0.0	None	None	None	None
m54284U_191213_120042/116722028/ccs	PacBio_Hippocampus_Rep2	mm10_ERCC_SIRV	chr15	36793570	36770772	-	6	2787	43055	110670	ENSMUSG00000022285.17	ENSMUST00000110362.3	Ywhaz	Ywhaz-204	Known	Known	None	0.20000000298023224	None	None	None	None
m54284U_191212_053548/40962379/ccs	PacBio_Hippocampus_Rep1	mm10_ERCC_SIRV	chr5	23434490	23485441	+	13	1861	13351	174629	ENSMUSG00000029004.15	ENCODEMT000174629	Kmt2e	ENCODEMT000174629	Known	ISM	Prefix	0.6000000238418579	None	None	None	None
m54284U_191212_053548/120391229/ccs	PacBio_Hippocampus_Rep1	mm10_ERCC_SIRV	chr6	17637043	17666966	+	10	2471	16433	43394	ENSMUSG00000015733.13	ENSMUST00000015877.13	Capza2	Capza2-201	Known	Known	None	0.30000001192092896	None	None	None	None
m54284U_191212_053548/128057555/ccs	PacBio_Hippocampus_Rep1	mm10_ERCC_SIRV	chr9	21424974	21507130	+	21	3463	26989	70506	ENSMUSG00000033335.17	ENSMUST00000172482.7	Dnm2	Dnm2-206	Known	Known	None	0.10000000149011612	None	None	None	None
m54284U_191107_221739/64490314/ccs	PacBio_Cortex_Rep1	mm10_ERCC_SIRV	chrX	9662931	9654271	-	5	2100	51423	134829	ENSMUSG00000031176.8	ENSMUST00000033519.2	Dynlt3	Dynlt3-201	Known	Known	None	0.15000000596046448	None	None	None	None
m54284U_191109_043049/105710409/ccs	PacBio_Cortex_Rep2	mm10_ERCC_SIRV	chr13	30974094	30813920	-	28	4295	38304	99701	ENSMUSG00000021357.14	ENSMUST00000021785.7	Exoc2	Exoc2-201	Known	Known	None	0.05000000074505806	None	None	None	None
m54284U_191212_053548/146344092/ccs	PacBio_Hippocampus_Rep1	mm10_ERCC_SIRV	chr19	5388716	5380063	-	20	2564	49973	130689	ENSMUSG00000039148.5	ENSMUST00000044207.4	Sart1	Sart1-201	Known	Known	None	0.0	None	None	None	None
m54284U_191212_053548/121503777/ccs	PacBio_Hippocampus_Rep1	mm10_ERCC_SIRV	chr6	17637043	17666340	+	10	1845	16433	43394	ENSMUSG00000015733.13	ENSMUST00000015877.13	Capza2	Capza2-201	Known	Known	None	0.6000000238418579	None	None	None	None
m54284U_191109_043049/86049519/ccs	PacBio_Cortex_Rep2	mm10_ERCC_SIRV	chr17	20945498	20965904	+	15	2211	46469	120320	ENSMUSG00000007564.15	ENSMUST00000007708.13	Ppp2r1a	Ppp2r1a-201	Known	Known	None	0.15000000596046448	None	None	None	None
m54284U_191107_221739/123667617/ccs	PacBio_Cortex_Rep1	mm10_ERCC_SIRV	chr3	51484212	51495906	+	2	2920	7878	20797	ENSMUSG00000027739.9	ENSMUST00000054387.7	Rab33b	Rab33b-201	Known	Known	None	0.10000000149011612	None	None	None	None
m54284U_191109_043049/129500032/ccs	PacBio_Cortex_Rep2	mm10_ERCC_SIRV	chr1	34849960	34879576	+	8	3307	486	985	ENSMUSG00000026123.11	ENSMUST00000027297.10	Plekhb2	Plekhb2-201	Known	Known	None	0.25	None	None	None	None
m54284U_191212_053548/146277381/ccs	PacBio_Hippocampus_Rep1	mm10_ERCC_SIRV	chr9	21424974	21507131	+	21	3464	26989	70506	ENSMUSG00000033335.17	ENSMUST00000172482.7	Dnm2	Dnm2-206	Known	Known	None	0.10000000149011612	None	None	None	None
m54284U_191213_120042/117244235/ccs	PacBio_Hippocampus_Rep2	mm10_ERCC_SIRV	chr15	36793595	36770772	-	6	2812	43055	110670	ENSMUSG00000022285.17	ENSMUST00000110362.3	Ywhaz	Ywhaz-204	Known	Known	None	0.20000000298023224	None	None	None	None
m54284U_191107_221739/64883145/ccs	PacBio_Cortex_Rep1	mm10_ERCC_SIRV	chrX	9662931	9654271	-	5	2100	51423	134829	ENSMUSG00000031176.8	ENSMUST00000033519.2	Dynlt3	Dynlt3-201	Known	Known	None	0.15000000596046448	None	None	None	None
m54284U_191213_120042/76613083/ccs	PacBio_Hippocampus_Rep2	mm10_ERCC_SIRV	chr19	5388716	5380063	-	20	2564	49973	130689	ENSMUSG00000039148.5	ENSMUST00000044207.4	Sart1	Sart1-201	Known	Known	None	0.0	None	None	None	None
m54284U_191107_221739/44304906/ccs	PacBio_Cortex_Rep1	mm10_ERCC_SIRV	chr7	12881177	12891841	+	4	2253	19861	51886	ENSMUSG00000060397.6	ENSMUST00000144578.1	Zfp128	Zfp128-202	Known	Known	None	0.15000000596046448	None	None	None	None
m54284U_191109_043049/106105335/ccs	PacBio_Cortex_Rep2	mm10_ERCC_SIRV	chr13	30974068	30813920	-	28	4269	38304	99701	ENSMUSG00000021357.14	ENSMUST00000021785.7	Exoc2	Exoc2-201	Known	Known	None	0.05000000074505806	None	None	None	None
m54284U_191107_221739/154665345/ccs	PacBio_Cortex_Rep1	mm10_ERCC_SIRV	chr5	23434491	23485449	+	13	1868	13351	174629	ENSMUSG00000029004.15	ENCODEMT000174629	Kmt2e	ENCODEMT000174629	Known	ISM	Prefix	0.75	None	None	None	None
m54284U_191109_043049/115279732/ccs	PacBio_Cortex_Rep2	mm10_ERCC_SIRV	chr17	20945498	20965897	+	15	2204	46469	120320	ENSMUSG00000007564.15	ENSMUST00000007708.13	Ppp2r1a	Ppp2r1a-201	Known	Known	None	0.30000001192092896	None	None	None	None
m54284U_191212_053548/125698672/ccs	PacBio_Hippocampus_Rep1	mm10_ERCC_SIRV	chr6	17637043	17666722	+	10	2227	16433	43394	ENSMUSG00000015733.13	ENSMUST00000015877.13	Capza2	Capza2-201	Known	Known	None	0.44999998807907104	None	None	None	None
m54284U_191109_043049/148046765/ccs	PacBio_Cortex_Rep2	mm10_ERCC_SIRV	chr11	6546913	6596765	+	9	1661	32259	174938	ENSMUSG00000000378.15	ENCODEMT000174938	Ccm2	ENCODEMT000174938	Known	NIC	None	0.30000001192092896	None	None	None	None
m54284U_191107_221739/65012450/ccs	PacBio_Cortex_Rep1	mm10_ERCC_SIRV	chrX	9656047	9654269	-	1	1345	51423	174429	ENSMUSG00000031176.8	ENCODEMT000174429	Dynlt3	ENCODEMT000174429	Known	Genomic	None	0.15000000596046448	None	None	None	None
m54284U_191109_043049/130222660/ccs	PacBio_Cortex_Rep2	mm10_ERCC_SIRV	chr1	34849960	34879577	+	8	3308	486	985	ENSMUSG00000026123.11	ENSMUST00000027297.10	Plekhb2	Plekhb2-201	Known	Known	None	0.25	None	None	None	None
m54284U_191213_120042/118031458/ccs	PacBio_Hippocampus_Rep2	mm10_ERCC_SIRV	chr15	36793571	36770772	-	6	2788	43055	110670	ENSMUSG00000022285.17	ENSMUST00000110362.3	Ywhaz	Ywhaz-204	Known	Known	None	0.20000000298023224	None	None	None	None
m54284U_191213_120042/106236603/ccs	PacBio_Hippocampus_Rep2	mm10_ERCC_SIRV	chr9	21424974	21507131	+	21	3464	26989	70502	ENSMUSG00000033335.17	ENSMUST00000072362.13	Dnm2	Dnm2-201	Known	Known	None	0.10000000149011612	None	None	None	None
m54284U_191213_120042/164497639/ccs	PacBio_Hippocampus_Rep2	mm10_ERCC_SIRV	chr19	5388685	5380063	-	20	2533	49973	130689	ENSMUSG00000039148.5	ENSMUST00000044207.4	Sart1	Sart1-201	Known	Known	None	0.0	None	None	None	None
m54284U_191107_221739/128188832/ccs	PacBio_Cortex_Rep1	mm10_ERCC_SIRV	chr3	51484212	51495902	+	2	2916	7878	20797	ENSMUSG00000027739.9	ENSMUST00000054387.7	Rab33b	Rab33b-201	Known	Known	None	0.15000000596046448	None	None	None	None
m54284U_191109_043049/109314246/ccs	PacBio_Cortex_Rep2	mm10_ERCC_SIRV	chr13	30974041	30813920	-	28	4242	38304	99701	ENSMUSG00000021357.14	ENSMUST00000021785.7	Exoc2	Exoc2-201	Known	Known	None	0.05000000074505806	None	None	None	None
m54284U_191109_043049/145099229/ccs	PacBio_Cortex_Rep2	mm10_ERCC_SIRV	chr7	12881177	12891829	+	4	2241	19861	51886	ENSMUSG00000060397.6	ENSMUST00000144578.1	Zfp128	Zfp128-202	Known	Known	None	0.4000000059604645	None	None	None	None
m54284U_191109_043049/117900830/ccs	PacBio_Cortex_Rep2	mm10_ERCC_SIRV	chr17	20945498	20965900	+	15	2207	46469	120320	ENSMUSG00000007564.15	ENSMUST00000007708.13	Ppp2r1a	Ppp2r1a-201	Known	Known	None	0.25	None	None	None	None
m54284U_191212_053548/125042702/ccs	PacBio_Hippocampus_Rep1	mm10_ERCC_SIRV	chr5	23434491	23485397	+	13	1816	13351	174629	ENSMUSG00000029004.15	ENCODEMT000174629	Kmt2e	ENCODEMT000174629	Known	ISM	Prefix	0.30000001192092896	None	None	None	None
m54284U_191213_120042/118883576/ccs	PacBio_Hippocampus_Rep2	mm10_ERCC_SIRV	chr15	36793581	36770772	-	6	2798	43055	110670	ENSMUSG00000022285.17	ENSMUST00000110362.3	Ywhaz	Ywhaz-204	Known	Known	None	0.20000000298023224	None	None	None	None
m54284U_191107_221739/65866020/ccs	PacBio_Cortex_Rep1	mm10_ERCC_SIRV	chrX	9662988	9654271	-	5	2157	51423	134829	ENSMUSG00000031176.8	ENSMUST00000033519.2	Dynlt3	Dynlt3-201	Known	Known	None	0.15000000596046448	None	None	None	None
m54284U_191212_053548/126879491/ccs	PacBio_Hippocampus_Rep1	mm10_ERCC_SIRV	chr6	17637043	17666742	+	10	2238	16433	43394	ENSMUSG00000015733.13	ENSMUST00000015877.13	Capza2	Capza2-201	Known	Known	None	0.3499999940395355	None	None	None	None
m54284U_191213_120042/146015913/ccs	PacBio_Hippocampus_Rep2	mm10_ERCC_SIRV	chr9	21424974	21507138	+	21	3468	26989	70501	ENSMUSG00000033335.17	ENSMUST00000173397.7	Dnm2	Dnm2-211	Known	Known	None	0.05000000074505806	None	None	None	None
m54284U_191212_053548/8717190/ccs	PacBio_Hippocampus_Rep1	mm10_ERCC_SIRV	chr11	6546908	6596734	+	10	1827	32259	84788	ENSMUSG00000000378.15	ENSMUST00000000388.14	Ccm2	Ccm2-201	Known	Known	None	0.3499999940395355	None	None	None	None
m54284U_191109_043049/133104499/ccs	PacBio_Cortex_Rep2	mm10_ERCC_SIRV	chr1	34849960	34879576	+	8	3307	486	985	ENSMUSG00000026123.11	ENSMUST00000027297.10	Plekhb2	Plekhb2-201	Known	Known	None	0.25	None	None	None	None
m54284U_191109_043049/110627591/ccs	PacBio_Cortex_Rep2	mm10_ERCC_SIRV	chr13	30974083	30813920	-	28	4284	38304	99701	ENSMUSG00000021357.14	ENSMUST00000021785.7	Exoc2	Exoc2-201	Known	Known	None	0.05000000074505806	None	None	None	None
m54284U_191212_053548/14748338/ccs	PacBio_Hippocampus_Rep1	mm10_ERCC_SIRV	chr17	20945498	20965900	+	15	2207	46469	120320	ENSMUSG00000007564.15	ENSMUST00000007708.13	Ppp2r1a	Ppp2r1a-201	Known	Known	None	0.25	None	None	None	None
m54284U_191213_120042/170329673/ccs	PacBio_Hippocampus_Rep2	mm10_ERCC_SIRV	chr19	5388661	5380063	-	18	3208	49973	175068	ENSMUSG00000039148.5	ENCODEMT000175068	Sart1	ENCODEMT000175068	Known	NIC	None	0.0	None	None	None	None
m54284U_191107_221739/135922859/ccs	PacBio_Cortex_Rep1	mm10_ERCC_SIRV	chr3	51484212	51495965	+	2	2979	7878	20797	ENSMUSG00000027739.9	ENSMUST00000054387.7	Rab33b	Rab33b-201	Known	Known	None	0.10000000149011612	None	None	None	None
m54284U_191107_221739/67897059/ccs	PacBio_Cortex_Rep1	mm10_ERCC_SIRV	chrX	9663024	9654271	-	5	2193	51423	134829	ENSMUSG00000031176.8	ENSMUST00000033519.2	Dynlt3	Dynlt3-201	Known	Known	None	0.15000000596046448	None	None	None	None
m54284U_191109_043049/69206419/ccs	PacBio_Cortex_Rep2	mm10_ERCC_SIRV	chr9	21424974	21507584	+	21	2826	26989	174797	ENSMUSG00000033335.17	ENCODEMT000174797	Dnm2	ENCODEMT000174797	Known	NIC	None	0.30000001192092896	None	None	None	None
m54284U_191212_053548/127467918/ccs	PacBio_Hippocampus_Rep1	mm10_ERCC_SIRV	chr6	17637043	17666824	+	10	2329	16433	43394	ENSMUSG00000015733.13	ENSMUST00000015877.13	Capza2	Capza2-201	Known	Known	None	0.15000000596046448	None	None	None	None
m54284U_191212_053548/44237852/ccs	PacBio_Hippocampus_Rep1	mm10_ERCC_SIRV	chr7	12881177	12892306	+	4	2718	19861	51886	ENSMUSG00000060397.6	ENSMUST00000144578.1	Zfp128	Zfp128-202	Known	Known	None	0.30000001192092896	None	None	None	None
m54284U_191109_043049/112657564/ccs	PacBio_Cortex_Rep2	mm10_ERCC_SIRV	chr13	30911230	30813920	-	22	3474	38304	175029	ENSMUSG00000021357.14	ENCODEMT000175029	Exoc2	ENCODEMT000175029	Known	ISM	Suffix	0.05000000074505806	None	None	None	None
m54284U_191109_043049/138347154/ccs	PacBio_Cortex_Rep2	mm10_ERCC_SIRV	chr1	34849960	34879569	+	8	3300	486	985	ENSMUSG00000026123.11	ENSMUST00000027297.10	Plekhb2	Plekhb2-201	Known	Known	None	0.25	None	None	None	None
m54284U_191212_053548/60688669/ccs	PacBio_Hippocampus_Rep1	mm10_ERCC_SIRV	chr17	20945498	20965904	+	15	2211	46469	120320	ENSMUSG00000007564.15	ENSMUST00000007708.13	Ppp2r1a	Ppp2r1a-201	Known	Known	None	0.15000000596046448	None	None	None	None
m54284U_191213_120042/121833325/ccs	PacBio_Hippocampus_Rep2	mm10_ERCC_SIRV	chr15	36793604	36770772	-	6	2821	43055	110670	ENSMUSG00000022285.17	ENSMUST00000110362.3	Ywhaz	Ywhaz-204	Known	Known	None	0.20000000298023224	None	None	None	None
m54284U_191107_221739/68617542/ccs	PacBio_Cortex_Rep1	mm10_ERCC_SIRV	chrX	9662932	9654271	-	5	2101	51423	134829	ENSMUSG00000031176.8	ENSMUST00000033519.2	Dynlt3	Dynlt3-201	Known	Known	None	0.15000000596046448	None	None	None	None
m54284U_191212_053548/16580891/ccs	PacBio_Hippocampus_Rep1	mm10_ERCC_SIRV	chr11	6546908	6596740	+	10	1833	32259	84788	ENSMUSG00000000378.15	ENSMUST00000000388.14	Ccm2	Ccm2-201	Known	Known	None	0.25	None	None	None	None
m54284U_191107_221739/150471938/ccs	PacBio_Cortex_Rep1	mm10_ERCC_SIRV	chr5	23434494	23485447	+	13	1863	13351	174629	ENSMUSG00000029004.15	ENCODEMT000174629	Kmt2e	ENCODEMT000174629	Known	ISM	Prefix	0.6499999761581421	None	None	None	None
m54284U_191213_120042/122620746/ccs	PacBio_Hippocampus_Rep2	mm10_ERCC_SIRV	chr15	36793595	36770772	-	6	2812	43055	110670	ENSMUSG00000022285.17	ENSMUST00000110362.3	Ywhaz	Ywhaz-204	Known	Known	None	0.20000000298023224	None	None	None	None
m54284U_191212_053548/2294711/ccs	PacBio_Hippocampus_Rep1	mm10_ERCC_SIRV	chr9	21424975	21507131	+	20	3462	26989	70504	ENSMUSG00000033335.17	ENSMUST00000091087.12	Dnm2	Dnm2-202	Known	Known	None	0.10000000149011612	None	None	None	None
m54284U_191109_043049/30408999/ccs	PacBio_Cortex_Rep2	mm10_ERCC_SIRV	chr3	51484212	51495621	+	2	2635	7878	20797	ENSMUSG00000027739.9	ENSMUST00000054387.7	Rab33b	Rab33b-201	Known	Known	None	0.3499999940395355	None	None	None	None
m54284U_191109_043049/116066661/ccs	PacBio_Cortex_Rep2	mm10_ERCC_SIRV	chr13	30974083	30813920	-	28	4284	38304	99701	ENSMUSG00000021357.14	ENSMUST00000021785.7	Exoc2	Exoc2-201	Known	Known	None	0.05000000074505806	None	None	None	None
m54284U_191107_221739/69600889/ccs	PacBio_Cortex_Rep1	mm10_ERCC_SIRV	chrX	9662987	9654271	-	5	2156	51423	134829	ENSMUSG00000031176.8	ENSMUST00000033519.2	Dynlt3	Dynlt3-201	Known	Known	None	0.15000000596046448	None	None	None	None
m54284U_191212_053548/164628711/ccs	PacBio_Hippocampus_Rep1	mm10_ERCC_SIRV	chr7	12881177	12891835	+	4	2247	19861	51886	ENSMUSG00000060397.6	ENSMUST00000144578.1	Zfp128	Zfp128-202	Known	Known	None	0.15000000596046448	None	None	None	None
m54284U_191212_053548/79170162/ccs	PacBio_Hippocampus_Rep1	mm10_ERCC_SIRV	chr17	20945498	20965904	+	15	2211	46469	120320	ENSMUSG00000007564.15	ENSMUST00000007708.13	Ppp2r1a	Ppp2r1a-201	Known	Known	None	0.15000000596046448	None	None	None	None
m54284U_191212_053548/131006962/ccs	PacBio_Hippocampus_Rep1	mm10_ERCC_SIRV	chr6	17637043	17666826	+	10	2331	16433	43394	ENSMUSG00000015733.13	ENSMUST00000015877.13	Capza2	Capza2-201	Known	Known	None	0.10000000149011612	None	None	None	None
m54284U_191212_053548/156959112/ccs	PacBio_Hippocampus_Rep1	mm10_ERCC_SIRV	chr19	5388667	5380064	-	20	2514	49973	130689	ENSMUSG00000039148.5	ENSMUST00000044207.4	Sart1	Sart1-201	Known	Known	None	0.0	None	None	None	None
m54284U_191109_043049/140116242/ccs	PacBio_Cortex_Rep2	mm10_ERCC_SIRV	chr1	34849960	34879575	+	8	3306	486	985	ENSMUSG00000026123.11	ENSMUST00000027297.10	Plekhb2	Plekhb2-201	Known	Known	None	0.20000000298023224	None	None	None	None
m54284U_191212_053548/54135291/ccs	PacBio_Hippocampus_Rep1	mm10_ERCC_SIRV	chr11	6546908	6596734	+	10	1827	32259	84788	ENSMUSG00000000378.15	ENSMUST00000000388.14	Ccm2	Ccm2-201	Known	Known	None	0.3499999940395355	None	None	None	None
m54284U_191109_043049/42271119/ccs	PacBio_Cortex_Rep2	mm10_ERCC_SIRV	chr5	23434494	23485448	+	13	1864	13351	174629	ENSMUSG00000029004.15	ENCODEMT000174629	Kmt2e	ENCODEMT000174629	Known	ISM	Prefix	0.699999988079071	None	None	None	None
m54284U_191107_221739/69731239/ccs	PacBio_Cortex_Rep1	mm10_ERCC_SIRV	chrX	9662939	9654271	-	5	2108	51423	134829	ENSMUSG00000031176.8	ENSMUST00000033519.2	Dynlt3	Dynlt3-201	Known	Known	None	0.15000000596046448	None	None	None	None
m54284U_191213_120042/139329814/ccs	PacBio_Hippocampus_Rep2	mm10_ERCC_SIRV	chr15	36793604	36770772	-	6	2821	43055	110670	ENSMUSG00000022285.17	ENSMUST00000110362.3	Ywhaz	Ywhaz-204	Known	Known	None	0.20000000298023224	None	None	None	None
m54284U_191212_053548/109838685/ccs	PacBio_Hippocampus_Rep1	mm10_ERCC_SIRV	chr9	21424975	21507138	+	23	3636	26989	175069	ENSMUSG00000033335.17	ENCODEMT000175069	Dnm2	ENCODEMT000175069	Known	NIC	None	0.05000000074505806	None	None	None	None
m54284U_191109_043049/120063730/ccs	PacBio_Cortex_Rep2	mm10_ERCC_SIRV	chr13	30974072	30813920	-	28	4273	38304	99701	ENSMUSG00000021357.14	ENSMUST00000021785.7	Exoc2	Exoc2-201	Known	Known	None	0.05000000074505806	None	None	None	None
m54284U_191107_221739/76023133/ccs	PacBio_Cortex_Rep1	mm10_ERCC_SIRV	chr19	5388484	5380065	-	20	2330	49973	130689	ENSMUSG00000039148.5	ENSMUST00000044207.4	Sart1	Sart1-201	Known	Known	None	0.0	None	None	None	None
m54284U_191212_053548/98173587/ccs	PacBio_Hippocampus_Rep1	mm10_ERCC_SIRV	chr17	20945498	20965904	+	15	2211	46469	120320	ENSMUSG00000007564.15	ENSMUST00000007708.13	Ppp2r1a	Ppp2r1a-201	Known	Known	None	0.15000000596046448	None	None	None	None
m54284U_191109_043049/141754837/ccs	PacBio_Cortex_Rep2	mm10_ERCC_SIRV	chr1	34849960	34879585	+	8	3316	486	985	ENSMUSG00000026123.11	ENSMUST00000027297.10	Plekhb2	Plekhb2-201	Known	Known	None	0.10000000149011612	None	None	None	None
m54284U_191107_221739/72550449/ccs	PacBio_Cortex_Rep1	mm10_ERCC_SIRV	chrX	9662930	9654271	-	5	2099	51423	134829	ENSMUSG00000031176.8	ENSMUST00000033519.2	Dynlt3	Dynlt3-201	Known	Known	None	0.15000000596046448	None	None	None	None
m54284U_191212_053548/2687186/ccs	PacBio_Hippocampus_Rep1	mm10_ERCC_SIRV	chr19	5388674	5380065	-	20	2520	49973	130689	ENSMUSG00000039148.5	ENSMUST00000044207.4	Sart1	Sart1-201	Known	Known	None	0.0	None	None	None	None
m54284U_191212_053548/168626408/ccs	PacBio_Hippocampus_Rep1	mm10_ERCC_SIRV	chr7	12881177	12891836	+	4	2248	19861	51886	ENSMUSG00000060397.6	ENSMUST00000144578.1	Zfp128	Zfp128-202	Known	Known	None	0.15000000596046448	None	None	None	None
m54284U_191212_053548/131793688/ccs	PacBio_Hippocampus_Rep1	mm10_ERCC_SIRV	chr6	17637043	17666722	+	10	2227	16433	43394	ENSMUSG00000015733.13	ENSMUST00000015877.13	Capza2	Capza2-201	Known	Known	None	0.44999998807907104	None	None	None	None
m54284U_191213_120042/144442383/ccs	PacBio_Hippocampus_Rep2	mm10_ERCC_SIRV	chr15	36793579	36770772	-	6	2796	43055	110670	ENSMUSG00000022285.17	ENSMUST00000110362.3	Ywhaz	Ywhaz-204	Known	Known	None	0.20000000298023224	None	None	None	None
m54284U_191109_043049/121243861/ccs	PacBio_Cortex_Rep2	mm10_ERCC_SIRV	chr13	30974084	30813920	-	28	4285	38304	99701	ENSMUSG00000021357.14	ENSMUST00000021785.7	Exoc2	Exoc2-201	Known	Known	None	0.05000000074505806	None	None	None	None
m54284U_191212_053548/119996852/ccs	PacBio_Hippocampus_Rep1	mm10_ERCC_SIRV	chr17	20945498	20965900	+	15	2207	46469	120320	ENSMUSG00000007564.15	ENSMUST00000007708.13	Ppp2r1a	Ppp2r1a-201	Known	Known	None	0.25	None	None	None	None
m54284U_191109_043049/123011457/ccs	PacBio_Cortex_Rep2	mm10_ERCC_SIRV	chr3	51484212	51495903	+	2	2917	7878	20797	ENSMUSG00000027739.9	ENSMUST00000054387.7	Rab33b	Rab33b-201	Known	Known	None	0.15000000596046448	None	None	None	None
m54284U_191212_053548/86967812/ccs	PacBio_Hippocampus_Rep1	mm10_ERCC_SIRV	chr11	6546913	6596763	+	9	1659	32259	174938	ENSMUSG00000000378.15	ENCODEMT000174938	Ccm2	ENCODEMT000174938	Known	NIC	None	0.25	None	None	None	None
m54284U_191212_053548/43778089/ccs	PacBio_Hippocampus_Rep1	mm10_ERCC_SIRV	chr5	23434494	23485449	+	13	1865	13351	174629	ENSMUSG00000029004.15	ENCODEMT000174629	Kmt2e	ENCODEMT000174629	Known	ISM	Prefix	0.75	None	None	None	None
m54284U_191107_221739/72679590/ccs	PacBio_Cortex_Rep1	mm10_ERCC_SIRV	chrX	9662984	9654271	-	5	2153	51423	134829	ENSMUSG00000031176.8	ENSMUST00000033519.2	Dynlt3	Dynlt3-201	Known	Known	None	0.15000000596046448	None	None	None	None
m54284U_191107_221739/24838471/ccs	PacBio_Cortex_Rep1	mm10_ERCC_SIRV	chr19	5388575	5380065	-	20	2350	49973	175014	ENSMUSG00000039148.5	ENCODEMT000175014	Sart1	ENCODEMT000175014	Known	NNC	None	0.05000000074505806	None	None	None	None
m54284U_191212_053548/132254443/ccs	PacBio_Hippocampus_Rep1	mm10_ERCC_SIRV	chr6	17637043	17666821	+	10	2326	16433	43394	ENSMUSG00000015733.13	ENSMUST00000015877.13	Capza2	Capza2-201	Known	Known	None	0.20000000298023224	None	None	None	None
m54284U_191109_043049/142018233/ccs	PacBio_Cortex_Rep2	mm10_ERCC_SIRV	chr1	34850004	34879570	+	9	3420	486	173932	ENSMUSG00000026123.11	ENCODEMT000173932	Plekhb2	ENCODEMT000173932	Known	NNC	None	0.25	None	None	None	None
m54284U_191213_120042/146279202/ccs	PacBio_Hippocampus_Rep2	mm10_ERCC_SIRV	chr15	36793630	36770772	-	6	2847	43055	110670	ENSMUSG00000022285.17	ENSMUST00000110362.3	Ywhaz	Ywhaz-204	Known	Known	None	0.20000000298023224	None	None	None	None
m54284U_191107_221739/75106359/ccs	PacBio_Cortex_Rep1	mm10_ERCC_SIRV	chrX	9656215	9654269	-	1	1513	51423	174429	ENSMUSG00000031176.8	ENCODEMT000174429	Dynlt3	ENCODEMT000174429	Known	Genomic	None	0.15000000596046448	None	None	None	None
m54284U_191212_053548/156109376/ccs	PacBio_Hippocampus_Rep1	mm10_ERCC_SIRV	chr17	20945498	20965897	+	15	2204	46469	120320	ENSMUSG00000007564.15	ENSMUST00000007708.13	Ppp2r1a	Ppp2r1a-201	Known	Known	None	0.30000001192092896	None	None	None	None
m54284U_191212_053548/89457781/ccs	PacBio_Hippocampus_Rep1	mm10_ERCC_SIRV	chr11	6546908	6596743	+	10	1829	32259	84788	ENSMUSG00000000378.15	ENSMUST00000000388.14	Ccm2	Ccm2-201	Known	Known	None	0.25	None	None	None	None
m54284U_191213_120042/36111271/ccs	PacBio_Hippocampus_Rep2	mm10_ERCC_SIRV	chr7	12881177	12891833	+	4	2245	19861	51886	ENSMUSG00000060397.6	ENSMUST00000144578.1	Zfp128	Zfp128-202	Known	Known	None	0.25	None	None	None	None
m54284U_191109_043049/121702160/ccs	PacBio_Cortex_Rep2	mm10_ERCC_SIRV	chr13	30974063	30813920	-	28	4264	38304	99701	ENSMUSG00000021357.14	ENSMUST00000021785.7	Exoc2	Exoc2-201	Known	Known	None	0.05000000074505806	None	None	None	None
m54284U_191213_120042/149751680/ccs	PacBio_Hippocampus_Rep2	mm10_ERCC_SIRV	chr15	36794242	36770772	-	7	2990	43055	110668	ENSMUSG00000022285.17	ENSMUST00000022894.13	Ywhaz	Ywhaz-201	Known	Known	None	0.20000000298023224	None	None	None	None
m54284U_191212_053548/123077373/ccs	PacBio_Hippocampus_Rep1	mm10_ERCC_SIRV	chr9	21424975	21507584	+	21	2826	26989	70500	ENSMUSG00000033335.17	ENSMUST00000165766.8	Dnm2	Dnm2-204	Known	Known	None	0.30000001192092896	None	None	None	None
m54284U_191107_221739/75498132/ccs	PacBio_Cortex_Rep1	mm10_ERCC_SIRV	chrX	9663024	9654271	-	5	2193	51423	134829	ENSMUSG00000031176.8	ENSMUST00000033519.2	Dynlt3	Dynlt3-201	Known	Known	None	0.15000000596046448	None	None	None	None
m54284U_191109_043049/142214333/ccs	PacBio_Cortex_Rep2	mm10_ERCC_SIRV	chr1	34849960	34879575	+	8	3306	486	985	ENSMUSG00000026123.11	ENSMUST00000027297.10	Plekhb2	Plekhb2-201	Known	Known	None	0.20000000298023224	None	None	None	None
m54284U_191212_053548/138150647/ccs	PacBio_Hippocampus_Rep1	mm10_ERCC_SIRV	chr6	17637043	17666112	+	10	1617	16433	43394	ENSMUSG00000015733.13	ENSMUST00000015877.13	Capza2	Capza2-201	Known	Known	None	0.3499999940395355	None	None	None	None
m54284U_191109_043049/149162156/ccs	PacBio_Cortex_Rep2	mm10_ERCC_SIRV	chr3	51484212	51495904	+	2	2918	7878	20797	ENSMUSG00000027739.9	ENSMUST00000054387.7	Rab33b	Rab33b-201	Known	Known	None	0.15000000596046448	None	None	None	None
m54284U_191212_053548/174261541/ccs	PacBio_Hippocampus_Rep1	mm10_ERCC_SIRV	chr17	20945498	20965898	+	15	2205	46469	120320	ENSMUSG00000007564.15	ENSMUST00000007708.13	Ppp2r1a	Ppp2r1a-201	Known	Known	None	0.30000001192092896	None	None	None	None
m54284U_191213_120042/151587427/ccs	PacBio_Hippocampus_Rep2	mm10_ERCC_SIRV	chr15	36793605	36770772	-	6	2822	43055	110670	ENSMUSG00000022285.17	ENSMUST00000110362.3	Ywhaz	Ywhaz-204	Known	Known	None	0.20000000298023224	None	None	None	None
m54284U_191107_221739/67895743/ccs	PacBio_Cortex_Rep1	mm10_ERCC_SIRV	chr19	5383758	5380066	-	12	1308	49973	174941	ENSMUSG00000039148.5	ENCODEMT000174941	Sart1	ENCODEMT000174941	Known	ISM	Suffix	0.05000000074505806	None	None	None	None
m54284U_191107_221739/39126389/ccs	PacBio_Cortex_Rep1	mm10_ERCC_SIRV	chr7	12881179	12891829	+	4	2239	19861	51886	ENSMUSG00000060397.6	ENSMUST00000144578.1	Zfp128	Zfp128-202	Known	Known	None	0.4000000059604645	None	None	None	None
m54284U_191212_053548/92537698/ccs	PacBio_Hippocampus_Rep1	mm10_ERCC_SIRV	chr11	6546908	6596732	+	10	1825	32259	84788	ENSMUSG00000000378.15	ENSMUST00000000388.14	Ccm2	Ccm2-201	Known	Known	None	0.3499999940395355	None	None	None	None
m54284U_191213_120042/152962231/ccs	PacBio_Hippocampus_Rep2	mm10_ERCC_SIRV	chr9	21424969	21507124	+	22	3610	26989	174983	ENSMUSG00000033335.17	ENCODEMT000174983	Dnm2	ENCODEMT000174983	Known	NIC	None	0.20000000298023224	None	None	None	None
m54284U_191212_053548/140051973/ccs	PacBio_Hippocampus_Rep1	mm10_ERCC_SIRV	chr5	23434494	23485445	+	13	1861	13351	174629	ENSMUSG00000029004.15	ENCODEMT000174629	Kmt2e	ENCODEMT000174629	Known	ISM	Prefix	0.6000000238418579	None	None	None	None
m54284U_191107_221739/76285142/ccs	PacBio_Cortex_Rep1	mm10_ERCC_SIRV	chrX	9662931	9654271	-	5	2107	51423	134829	ENSMUSG00000031176.8	ENSMUST00000033519.2	Dynlt3	Dynlt3-201	Known	Known	None	0.15000000596046448	None	None	None	None
m54284U_191109_043049/125830457/ccs	PacBio_Cortex_Rep2	mm10_ERCC_SIRV	chr13	30974092	30813920	-	28	4293	38304	99701	ENSMUSG00000021357.14	ENSMUST00000021785.7	Exoc2	Exoc2-201	Known	Known	None	0.05000000074505806	None	None	None	None
m54284U_191212_053548/151652498/ccs	PacBio_Hippocampus_Rep1	mm10_ERCC_SIRV	chr6	17637043	17666721	+	10	2226	16433	43394	ENSMUSG00000015733.13	ENSMUST00000015877.13	Capza2	Capza2-201	Known	Known	None	0.4000000059604645	None	None	None	None
m54284U_191213_120042/77727786/ccs	PacBio_Hippocampus_Rep2	mm10_ERCC_SIRV	chr17	20945498	20965895	+	15	2202	46469	120320	ENSMUSG00000007564.15	ENSMUST00000007708.13	Ppp2r1a	Ppp2r1a-201	Known	Known	None	0.25	None	None	None	None
m54284U_191109_043049/143787260/ccs	PacBio_Cortex_Rep2	mm10_ERCC_SIRV	chr1	34849960	34879575	+	8	3299	486	985	ENSMUSG00000026123.11	ENSMUST00000027297.10	Plekhb2	Plekhb2-201	Known	Known	None	0.20000000298023224	None	None	None	None
m54284U_191213_120042/152045827/ccs	PacBio_Hippocampus_Rep2	mm10_ERCC_SIRV	chr15	36793613	36770772	-	6	2830	43055	110670	ENSMUSG00000022285.17	ENSMUST00000110362.3	Ywhaz	Ywhaz-204	Known	Known	None	0.20000000298023224	None	None	None	None
m54284U_191109_043049/163906647/ccs	PacBio_Cortex_Rep2	mm10_ERCC_SIRV	chr3	51484212	51495904	+	2	2918	7878	20797	ENSMUSG00000027739.9	ENSMUST00000054387.7	Rab33b	Rab33b-201	Known	Known	None	0.15000000596046448	None	None	None	None
m54284U_191213_120042/177734506/ccs	PacBio_Hippocampus_Rep2	mm10_ERCC_SIRV	chr9	21424974	21507134	+	20	3448	26989	174794	ENSMUSG00000033335.17	ENCODEMT000174794	Dnm2	ENCODEMT000174794	Known	NIC	None	0.05000000074505806	None	None	None	None
m54284U_191213_120042/125502395/ccs	PacBio_Hippocampus_Rep2	mm10_ERCC_SIRV	chr5	23434494	23485448	+	13	1864	13351	174629	ENSMUSG00000029004.15	ENCODEMT000174629	Kmt2e	ENCODEMT000174629	Known	ISM	Prefix	0.699999988079071	None	None	None	None
m54284U_191212_053548/107088062/ccs	PacBio_Hippocampus_Rep1	mm10_ERCC_SIRV	chr11	6546908	6596756	+	10	1849	32259	84788	ENSMUSG00000000378.15	ENSMUST00000000388.14	Ccm2	Ccm2-201	Known	Known	None	0.20000000298023224	None	None	None	None
m54284U_191212_053548/151653129/ccs	PacBio_Hippocampus_Rep1	mm10_ERCC_SIRV	chr6	17637043	17666722	+	10	2227	16433	43394	ENSMUSG00000015733.13	ENSMUST00000015877.13	Capza2	Capza2-201	Known	Known	None	0.44999998807907104	None	None	None	None
m54284U_191107_221739/77465649/ccs	PacBio_Cortex_Rep1	mm10_ERCC_SIRV	chrX	9672154	9654268	-	4	2107	51423	174956	ENSMUSG00000031176.8	ENCODEMT000174956	Dynlt3	ENCODEMT000174956	Known	NIC	None	0.15000000596046448	None	None	None	None
m54284U_191107_221739/49021630/ccs	PacBio_Cortex_Rep1	mm10_ERCC_SIRV	chr7	12881179	12891838	+	4	2248	19861	51886	ENSMUSG00000060397.6	ENSMUST00000144578.1	Zfp128	Zfp128-202	Known	Known	None	0.20000000298023224	None	None	None	None
m54284U_191109_043049/131728864/ccs	PacBio_Cortex_Rep2	mm10_ERCC_SIRV	chr13	30974063	30813920	-	29	4323	38304	175019	ENSMUSG00000021357.14	ENCODEMT000175019	Exoc2	ENCODEMT000175019	Known	NIC	None	0.05000000074505806	None	None	None	None
m54284U_191107_221739/81658033/ccs	PacBio_Cortex_Rep1	mm10_ERCC_SIRV	chr19	5384390	5380065	-	15	1755	49973	175011	ENSMUSG00000039148.5	ENCODEMT000175011	Sart1	ENCODEMT000175011	Known	ISM	Suffix	0.05000000074505806	None	None	None	None
m54284U_191213_120042/99748524/ccs	PacBio_Hippocampus_Rep2	mm10_ERCC_SIRV	chr17	20945498	20965900	+	15	2207	46469	120320	ENSMUSG00000007564.15	ENSMUST00000007708.13	Ppp2r1a	Ppp2r1a-201	Known	Known	None	0.25	None	None	None	None
m54284U_191213_120042/152437320/ccs	PacBio_Hippocampus_Rep2	mm10_ERCC_SIRV	chr15	36793634	36770772	-	6	2851	43055	110670	ENSMUSG00000022285.17	ENSMUST00000110362.3	Ywhaz	Ywhaz-204	Known	Known	None	0.20000000298023224	None	None	None	None
m54284U_191109_043049/146146930/ccs	PacBio_Cortex_Rep2	mm10_ERCC_SIRV	chr1	34849960	34879576	+	8	3307	486	985	ENSMUSG00000026123.11	ENSMUST00000027297.10	Plekhb2	Plekhb2-201	Known	Known	None	0.25	None	None	None	None
m54284U_191107_221739/78839959/ccs	PacBio_Cortex_Rep1	mm10_ERCC_SIRV	chrX	9662914	9654271	-	5	2083	51423	134829	ENSMUSG00000031176.8	ENSMUST00000033519.2	Dynlt3	Dynlt3-201	Known	Known	None	0.15000000596046448	None	None	None	None
m54284U_191212_053548/152242956/ccs	PacBio_Hippocampus_Rep1	mm10_ERCC_SIRV	chr6	17637043	17666822	+	10	2327	16433	43394	ENSMUSG00000015733.13	ENSMUST00000015877.13	Capza2	Capza2-201	Known	Known	None	0.20000000298023224	None	None	None	None
m54284U_191107_221739/121111578/ccs	PacBio_Cortex_Rep1	mm10_ERCC_SIRV	chr19	5384762	5380066	-	16	1903	49973	174965	ENSMUSG00000039148.5	ENCODEMT000174965	Sart1	ENCODEMT000174965	Known	ISM	Suffix	0.05000000074505806	None	None	None	None
m54284U_191107_221739/50072164/ccs	PacBio_Cortex_Rep1	mm10_ERCC_SIRV	chr5	23434496	23485451	+	13	1865	13351	174629	ENSMUSG00000029004.15	ENCODEMT000174629	Kmt2e	ENCODEMT000174629	Known	ISM	Prefix	0.75	None	None	None	None
m54284U_191109_043049/17894138/ccs	PacBio_Cortex_Rep2	mm10_ERCC_SIRV	chr9	21424971	21507139	+	20	3465	26989	174976	ENSMUSG00000033335.17	ENCODEMT000174976	Dnm2	ENCODEMT000174976	Known	NIC	None	0.05000000074505806	None	None	None	None
m54284U_191213_120042/124059866/ccs	PacBio_Hippocampus_Rep2	mm10_ERCC_SIRV	chr17	20945498	20965900	+	15	2207	46469	120320	ENSMUSG00000007564.15	ENSMUST00000007708.13	Ppp2r1a	Ppp2r1a-201	Known	Known	None	0.25	None	None	None	None
m54284U_191109_043049/146932160/ccs	PacBio_Cortex_Rep2	mm10_ERCC_SIRV	chr1	34849960	34879571	+	8	3302	486	985	ENSMUSG00000026123.11	ENSMUST00000027297.10	Plekhb2	Plekhb2-201	Known	Known	None	0.30000001192092896	None	None	None	None
m54284U_191213_120042/154928050/ccs	PacBio_Hippocampus_Rep2	mm10_ERCC_SIRV	chr15	36793612	36770772	-	6	2829	43055	110670	ENSMUSG00000022285.17	ENSMUST00000110362.3	Ywhaz	Ywhaz-204	Known	Known	None	0.20000000298023224	None	None	None	None
m54284U_191107_221739/79102538/ccs	PacBio_Cortex_Rep1	mm10_ERCC_SIRV	chrX	9662913	9654271	-	5	2082	51423	134829	ENSMUSG00000031176.8	ENSMUST00000033519.2	Dynlt3	Dynlt3-201	Known	Known	None	0.15000000596046448	None	None	None	None
m54284U_191212_053548/147720710/ccs	PacBio_Hippocampus_Rep1	mm10_ERCC_SIRV	chr11	6546908	6596740	+	10	1833	32259	84788	ENSMUSG00000000378.15	ENSMUST00000000388.14	Ccm2	Ccm2-201	Known	Known	None	0.25	None	None	None	None
m54284U_191107_221739/77791727/ccs	PacBio_Cortex_Rep1	mm10_ERCC_SIRV	chr7	12881179	12891829	+	4	2239	19861	51886	ENSMUSG00000060397.6	ENSMUST00000144578.1	Zfp128	Zfp128-202	Known	Known	None	0.4000000059604645	None	None	None	None
m54284U_191109_043049/132253342/ccs	PacBio_Cortex_Rep2	mm10_ERCC_SIRV	chr13	30974057	30813920	-	29	4317	38304	175019	ENSMUSG00000021357.14	ENCODEMT000175019	Exoc2	ENCODEMT000175019	Known	NIC	None	0.05000000074505806	None	None	None	None
m54284U_191212_053548/6948143/ccs	PacBio_Hippocampus_Rep1	mm10_ERCC_SIRV	chr3	51484212	51495904	+	2	2918	7878	20797	ENSMUSG00000027739.9	ENSMUST00000054387.7	Rab33b	Rab33b-201	Known	Known	None	0.15000000596046448	None	None	None	None
m54284U_191109_043049/58393048/ccs	PacBio_Cortex_Rep2	mm10_ERCC_SIRV	chr9	21424977	21507136	+	21	3463	26989	70501	ENSMUSG00000033335.17	ENSMUST00000173397.7	Dnm2	Dnm2-211	Known	Known	None	0.05000000074505806	None	None	None	None
m54284U_191212_053548/154602037/ccs	PacBio_Hippocampus_Rep1	mm10_ERCC_SIRV	chr6	17637043	17666722	+	10	2227	16433	43394	ENSMUSG00000015733.13	ENSMUST00000015877.13	Capza2	Capza2-201	Known	Known	None	0.44999998807907104	None	None	None	None
m54284U_191107_221739/177146341/ccs	PacBio_Cortex_Rep1	mm10_ERCC_SIRV	chr19	5388600	5380066	-	18	3005	49973	174959	ENSMUSG00000039148.5	ENCODEMT000174959	Sart1	ENCODEMT000174959	Known	NIC	None	0.05000000074505806	None	None	None	None
m54284U_191107_221739/142999714/ccs	PacBio_Cortex_Rep1	mm10_ERCC_SIRV	chr17	20945499	20965900	+	15	2206	46469	120320	ENSMUSG00000007564.15	ENSMUST00000007708.13	Ppp2r1a	Ppp2r1a-201	Known	Known	None	0.25	None	None	None	None
m54284U_191212_053548/97911672/ccs	PacBio_Hippocampus_Rep1	mm10_ERCC_SIRV	chr5	23434497	23485451	+	13	1864	13351	174629	ENSMUSG00000029004.15	ENCODEMT000174629	Kmt2e	ENCODEMT000174629	Known	ISM	Prefix	0.75	None	None	None	None
m54284U_191213_120042/156696878/ccs	PacBio_Hippocampus_Rep2	mm10_ERCC_SIRV	chr15	36793610	36770772	-	6	2827	43055	110670	ENSMUSG00000022285.17	ENSMUST00000110362.3	Ywhaz	Ywhaz-204	Known	Known	None	0.20000000298023224	None	None	None	None
m54284U_191212_053548/177736136/ccs	PacBio_Hippocampus_Rep1	mm10_ERCC_SIRV	chr11	6546908	6596742	+	10	1835	32259	84788	ENSMUSG00000000378.15	ENSMUST00000000388.14	Ccm2	Ccm2-201	Known	Known	None	0.30000001192092896	None	None	None	None
m54284U_191107_221739/79496561/ccs	PacBio_Cortex_Rep1	mm10_ERCC_SIRV	chrX	9663056	9654271	-	5	2225	51423	134829	ENSMUSG00000031176.8	ENSMUST00000033519.2	Dynlt3	Dynlt3-201	Known	Known	None	0.15000000596046448	None	None	None	None
m54284U_191212_053548/160565379/ccs	PacBio_Hippocampus_Rep1	mm10_ERCC_SIRV	chr9	21424978	21507129	+	21	3458	26989	70502	ENSMUSG00000033335.17	ENSMUST00000072362.13	Dnm2	Dnm2-201	Known	Known	None	0.10000000149011612	None	None	None	None
m54284U_191109_043049/134021994/ccs	PacBio_Cortex_Rep2	mm10_ERCC_SIRV	chr13	30974077	30813920	-	28	4278	38304	99701	ENSMUSG00000021357.14	ENSMUST00000021785.7	Exoc2	Exoc2-201	Known	Known	None	0.05000000074505806	None	None	None	None
m54284U_191109_043049/150209711/ccs	PacBio_Cortex_Rep2	mm10_ERCC_SIRV	chr1	34849960	34879571	+	8	3302	486	985	ENSMUSG00000026123.11	ENSMUST00000027297.10	Plekhb2	Plekhb2-201	Known	Known	None	0.30000001192092896	None	None	None	None
m54284U_191213_120042/158598030/ccs	PacBio_Hippocampus_Rep2	mm10_ERCC_SIRV	chr15	36793634	36770772	-	6	2851	43055	110670	ENSMUSG00000022285.17	ENSMUST00000110362.3	Ywhaz	Ywhaz-204	Known	Known	None	0.20000000298023224	None	None	None	None
m54284U_191109_043049/9896000/ccs	PacBio_Cortex_Rep2	mm10_ERCC_SIRV	chr7	12881179	12891840	+	4	2250	19861	51886	ENSMUSG00000060397.6	ENSMUST00000144578.1	Zfp128	Zfp128-202	Known	Known	None	0.15000000596046448	None	None	None	None
m54284U_191109_043049/33425347/ccs	PacBio_Cortex_Rep2	mm10_ERCC_SIRV	chr17	20945499	20965904	+	15	2210	46469	120320	ENSMUSG00000007564.15	ENSMUST00000007708.13	Ppp2r1a	Ppp2r1a-201	Known	Known	None	0.15000000596046448	None	None	None	None
m54284U_191107_221739/79497796/ccs	PacBio_Cortex_Rep1	mm10_ERCC_SIRV	chrX	9662979	9654271	-	5	2148	51423	134829	ENSMUSG00000031176.8	ENSMUST00000033519.2	Dynlt3	Dynlt3-201	Known	Known	None	0.15000000596046448	None	None	None	None
m54284U_191213_120042/161874575/ccs	PacBio_Hippocampus_Rep2	mm10_ERCC_SIRV	chr15	36773150	36770778	-	1	1954	43055	174695	ENSMUSG00000022285.17	ENCODEMT000174695	Ywhaz	ENCODEMT000174695	Known	ISM	None	0.20000000298023224	None	None	None	None
m54284U_191212_053548/81133770/ccs	PacBio_Hippocampus_Rep1	mm10_ERCC_SIRV	chr19	5388677	5380066	-	20	2522	49973	130689	ENSMUSG00000039148.5	ENSMUST00000044207.4	Sart1	Sart1-201	Known	Known	None	0.05000000074505806	None	None	None	None
m54284U_191212_053548/155780930/ccs	PacBio_Hippocampus_Rep1	mm10_ERCC_SIRV	chr6	17637043	17666822	+	10	2327	16433	43394	ENSMUSG00000015733.13	ENSMUST00000015877.13	Capza2	Capza2-201	Known	Known	None	0.20000000298023224	None	None	None	None
m54284U_191212_053548/166267335/ccs	PacBio_Hippocampus_Rep1	mm10_ERCC_SIRV	chr9	21424973	21507128	+	20	3457	26989	174798	ENSMUSG00000033335.17	ENCODEMT000174798	Dnm2	ENCODEMT000174798	Known	NIC	None	0.10000000149011612	None	None	None	None
m54284U_191212_053548/25692887/ccs	PacBio_Hippocampus_Rep1	mm10_ERCC_SIRV	chr3	51484212	51495904	+	2	2918	7878	20797	ENSMUSG00000027739.9	ENSMUST00000054387.7	Rab33b	Rab33b-201	Known	Known	None	0.15000000596046448	None	None	None	None
m54284U_191107_221739/177474101/ccs	PacBio_Cortex_Rep1	mm10_ERCC_SIRV	chr5	23434498	23485448	+	13	1860	13351	174629	ENSMUSG00000029004.15	ENCODEMT000174629	Kmt2e	ENCODEMT000174629	Known	ISM	Prefix	0.699999988079071	None	None	None	None
m54284U_191213_120042/327684/ccs	PacBio_Hippocampus_Rep2	mm10_ERCC_SIRV	chr11	6546913	6596765	+	9	1661	32259	174938	ENSMUSG00000000378.15	ENCODEMT000174938	Ccm2	ENCODEMT000174938	Known	NIC	None	0.30000001192092896	None	None	None	None
m54284U_191109_043049/56953349/ccs	PacBio_Cortex_Rep2	mm10_ERCC_SIRV	chr17	20945499	20965900	+	15	2206	46469	120320	ENSMUSG00000007564.15	ENSMUST00000007708.13	Ppp2r1a	Ppp2r1a-201	Known	Known	None	0.25	None	None	None	None
m54284U_191213_120042/163906997/ccs	PacBio_Hippocampus_Rep2	mm10_ERCC_SIRV	chr15	36793610	36770772	-	6	2827	43055	110670	ENSMUSG00000022285.17	ENSMUST00000110362.3	Ywhaz	Ywhaz-204	Known	Known	None	0.20000000298023224	None	None	None	None
m54284U_191109_043049/154994254/ccs	PacBio_Cortex_Rep2	mm10_ERCC_SIRV	chr1	34849960	34879576	+	8	3307	486	985	ENSMUSG00000026123.11	ENSMUST00000027297.10	Plekhb2	Plekhb2-201	Known	Known	None	0.25	None	None	None	None
m54284U_191109_043049/136972776/ccs	PacBio_Cortex_Rep2	mm10_ERCC_SIRV	chr13	30856791	30813920	-	6	1835	38304	175023	ENSMUSG00000021357.14	ENCODEMT000175023	Exoc2	ENCODEMT000175023	Known	ISM	Suffix	0.05000000074505806	None	None	None	None
m54284U_191212_053548/158795710/ccs	PacBio_Hippocampus_Rep1	mm10_ERCC_SIRV	chr6	17637043	17666824	+	10	2329	16433	43394	ENSMUSG00000015733.13	ENSMUST00000015877.13	Capza2	Capza2-201	Known	Known	None	0.15000000596046448	None	None	None	None
m54284U_191212_053548/85197407/ccs	PacBio_Hippocampus_Rep1	mm10_ERCC_SIRV	chr19	5384448	5380065	-	15	1813	49973	175011	ENSMUSG00000039148.5	ENCODEMT000175011	Sart1	ENCODEMT000175011	Known	ISM	Suffix	0.05000000074505806	None	None	None	None
m54284U_191109_043049/51249173/ccs	PacBio_Cortex_Rep2	mm10_ERCC_SIRV	chr7	12881179	12891829	+	4	2239	19861	51886	ENSMUSG00000060397.6	ENSMUST00000144578.1	Zfp128	Zfp128-202	Known	Known	None	0.4000000059604645	None	None	None	None
m54284U_191107_221739/79627650/ccs	PacBio_Cortex_Rep1	mm10_ERCC_SIRV	chrX	9662988	9654271	-	5	2157	51423	134829	ENSMUSG00000031176.8	ENSMUST00000033519.2	Dynlt3	Dynlt3-201	Known	Known	None	0.15000000596046448	None	None	None	None
m54284U_191107_221739/13894956/ccs	PacBio_Cortex_Rep1	mm10_ERCC_SIRV	chr9	21424979	21507136	+	21	4422	26989	175070	ENSMUSG00000033335.17	ENCODEMT000175070	Dnm2	ENCODEMT000175070	Known	NIC	None	0.05000000074505806	None	None	None	None
m54284U_191109_043049/97060473/ccs	PacBio_Cortex_Rep2	mm10_ERCC_SIRV	chr17	20945499	20965900	+	15	2206	46469	120320	ENSMUSG00000007564.15	ENSMUST00000007708.13	Ppp2r1a	Ppp2r1a-201	Known	Known	None	0.25	None	None	None	None
m54284U_191213_120042/163972239/ccs	PacBio_Hippocampus_Rep2	mm10_ERCC_SIRV	chr15	36793599	36770772	-	6	2816	43055	110670	ENSMUSG00000022285.17	ENSMUST00000110362.3	Ywhaz	Ywhaz-204	Known	Known	None	0.20000000298023224	None	None	None	None
m54284U_191213_120042/23333338/ccs	PacBio_Hippocampus_Rep2	mm10_ERCC_SIRV	chr11	6546908	6596732	+	10	1825	32259	84788	ENSMUSG00000000378.15	ENSMUST00000000388.14	Ccm2	Ccm2-201	Known	Known	None	0.3499999940395355	None	None	None	None
m54284U_191212_053548/10224637/ccs	PacBio_Hippocampus_Rep1	mm10_ERCC_SIRV	chr5	23434499	23485455	+	13	1866	13351	174629	ENSMUSG00000029004.15	ENCODEMT000174629	Kmt2e	ENCODEMT000174629	Known	ISM	Prefix	0.800000011920929	None	None	None	None
m54284U_191212_053548/160235973/ccs	PacBio_Hippocampus_Rep1	mm10_ERCC_SIRV	chr6	17637043	17666824	+	10	2329	16433	43394	ENSMUSG00000015733.13	ENSMUST00000015877.13	Capza2	Capza2-201	Known	Known	None	0.15000000596046448	None	None	None	None
m54284U_191109_043049/155978191/ccs	PacBio_Cortex_Rep2	mm10_ERCC_SIRV	chr1	34849960	34879577	+	8	3308	486	985	ENSMUSG00000026123.11	ENSMUST00000027297.10	Plekhb2	Plekhb2-201	Known	Known	None	0.25	None	None	None	None
m54284U_191212_053548/18154892/ccs	PacBio_Hippocampus_Rep1	mm10_ERCC_SIRV	chr17	20945499	20965903	+	15	2209	46469	120320	ENSMUSG00000007564.15	ENSMUST00000007708.13	Ppp2r1a	Ppp2r1a-201	Known	Known	None	0.15000000596046448	None	None	None	None
m54284U_191212_053548/90374217/ccs	PacBio_Hippocampus_Rep1	mm10_ERCC_SIRV	chr19	5388676	5380066	-	20	2521	49973	130689	ENSMUSG00000039148.5	ENSMUST00000044207.4	Sart1	Sart1-201	Known	Known	None	0.05000000074505806	None	None	None	None
m54284U_191212_053548/64686822/ccs	PacBio_Hippocampus_Rep1	mm10_ERCC_SIRV	chr3	51484212	51495898	+	2	2912	7878	20797	ENSMUSG00000027739.9	ENSMUST00000054387.7	Rab33b	Rab33b-201	Known	Known	None	0.20000000298023224	None	None	None	None
m54284U_191109_043049/95617523/ccs	PacBio_Cortex_Rep2	mm10_ERCC_SIRV	chr7	12881179	12891827	+	4	2237	19861	51886	ENSMUSG00000060397.6	ENSMUST00000144578.1	Zfp128	Zfp128-202	Known	Known	None	0.4000000059604645	None	None	None	None
m54284U_191107_221739/79629128/ccs	PacBio_Cortex_Rep1	mm10_ERCC_SIRV	chrX	9662920	9654271	-	5	2089	51423	134829	ENSMUSG00000031176.8	ENSMUST00000033519.2	Dynlt3	Dynlt3-201	Known	Known	None	0.15000000596046448	None	None	None	None
m54284U_191212_053548/162268212/ccs	PacBio_Hippocampus_Rep1	mm10_ERCC_SIRV	chr6	17637043	17666832	+	10	2337	16433	43394	ENSMUSG00000015733.13	ENSMUST00000015877.13	Capza2	Capza2-201	Known	Known	None	0.15000000596046448	None	None	None	None
m54284U_191212_053548/172951205/ccs	PacBio_Hippocampus_Rep1	mm10_ERCC_SIRV	chr5	23434499	23485455	+	14	1973	13351	174913	ENSMUSG00000029004.15	ENCODEMT000174913	Kmt2e	ENCODEMT000174913	Known	NNC	None	0.75	None	None	None	None
m54284U_191109_043049/140313486/ccs	PacBio_Cortex_Rep2	mm10_ERCC_SIRV	chr13	30974090	30813920	-	28	4291	38304	99701	ENSMUSG00000021357.14	ENSMUST00000021785.7	Exoc2	Exoc2-201	Known	Known	None	0.05000000074505806	None	None	None	None
m54284U_191109_043049/156500017/ccs	PacBio_Cortex_Rep2	mm10_ERCC_SIRV	chr1	34849960	34879577	+	8	3308	486	985	ENSMUSG00000026123.11	ENSMUST00000027297.10	Plekhb2	Plekhb2-201	Known	Known	None	0.25	None	None	None	None
m54284U_191109_043049/8193188/ccs	PacBio_Cortex_Rep2	mm10_ERCC_SIRV	chr9	21424982	21487842	+	13	2509	26989	174828	ENSMUSG00000033335.17	ENCODEMT000174828	Dnm2	ENCODEMT000174828	Known	ISM	Prefix	0.75	None	None	None	None
m54284U_191212_053548/94439368/ccs	PacBio_Hippocampus_Rep1	mm10_ERCC_SIRV	chr19	5388674	5380066	-	20	2519	49973	130689	ENSMUSG00000039148.5	ENSMUST00000044207.4	Sart1	Sart1-201	Known	Known	None	0.05000000074505806	None	None	None	None
m54284U_191213_120042/180486828/ccs	PacBio_Hippocampus_Rep2	mm10_ERCC_SIRV	chr15	36793560	36770772	-	6	2777	43055	110670	ENSMUSG00000022285.17	ENSMUST00000110362.3	Ywhaz	Ywhaz-204	Known	Known	None	0.20000000298023224	None	None	None	None
m54284U_191212_053548/19465575/ccs	PacBio_Hippocampus_Rep1	mm10_ERCC_SIRV	chr17	20945499	20965903	+	15	2209	46469	120320	ENSMUSG00000007564.15	ENSMUST00000007708.13	Ppp2r1a	Ppp2r1a-201	Known	Known	None	0.15000000596046448	None	None	None	None
m54284U_191213_120042/26216365/ccs	PacBio_Hippocampus_Rep2	mm10_ERCC_SIRV	chr11	6546908	6596742	+	10	1835	32259	84788	ENSMUSG00000000378.15	ENSMUST00000000388.14	Ccm2	Ccm2-201	Known	Known	None	0.30000001192092896	None	None	None	None
m54284U_191107_221739/80677244/ccs	PacBio_Cortex_Rep1	mm10_ERCC_SIRV	chrX	9662938	9654271	-	5	2107	51423	134829	ENSMUSG00000031176.8	ENSMUST00000033519.2	Dynlt3	Dynlt3-201	Known	Known	None	0.15000000596046448	None	None	None	None
m54284U_191212_053548/163054737/ccs	PacBio_Hippocampus_Rep1	mm10_ERCC_SIRV	chr6	17637043	17666340	+	10	1845	16433	43394	ENSMUSG00000015733.13	ENSMUST00000015877.13	Capza2	Capza2-201	Known	Known	None	0.6000000238418579	None	None	None	None
m54284U_191212_053548/90965687/ccs	PacBio_Hippocampus_Rep1	mm10_ERCC_SIRV	chr3	51484212	51495904	+	2	2918	7878	20797	ENSMUSG00000027739.9	ENSMUST00000054387.7	Rab33b	Rab33b-201	Known	Known	None	0.15000000596046448	None	None	None	None
m54284U_191107_221739/1901937/ccs	PacBio_Cortex_Rep1	mm10_ERCC_SIRV	chr15	36773150	36770779	-	1	1953	43055	174695	ENSMUSG00000022285.17	ENCODEMT000174695	Ywhaz	ENCODEMT000174695	Known	ISM	None	0.20000000298023224	None	None	None	None
m54284U_191212_053548/26543145/ccs	PacBio_Hippocampus_Rep1	mm10_ERCC_SIRV	chr17	20945499	20965895	+	15	2201	46469	120320	ENSMUSG00000007564.15	ENSMUST00000007708.13	Ppp2r1a	Ppp2r1a-201	Known	Known	None	0.25	None	None	None	None
m54284U_191212_053548/6684993/ccs	PacBio_Hippocampus_Rep1	mm10_ERCC_SIRV	chr5	23434501	23485451	+	13	1860	13351	174629	ENSMUSG00000029004.15	ENCODEMT000174629	Kmt2e	ENCODEMT000174629	Known	ISM	Prefix	0.75	None	None	None	None
m54284U_191109_043049/167511895/ccs	PacBio_Cortex_Rep2	mm10_ERCC_SIRV	chr9	21424978	21507129	+	21	3474	26989	174871	ENSMUSG00000033335.17	ENCODEMT000174871	Dnm2	ENCODEMT000174871	Known	NIC	None	0.10000000149011612	None	None	None	None
m54284U_191109_043049/157287283/ccs	PacBio_Cortex_Rep2	mm10_ERCC_SIRV	chr1	34849960	34879576	+	8	3307	486	985	ENSMUSG00000026123.11	ENSMUST00000027297.10	Plekhb2	Plekhb2-201	Known	Known	None	0.25	None	None	None	None
m54284U_191212_053548/123077756/ccs	PacBio_Hippocampus_Rep1	mm10_ERCC_SIRV	chr19	5384713	5380066	-	16	1854	49973	174965	ENSMUSG00000039148.5	ENCODEMT000174965	Sart1	ENCODEMT000174965	Known	ISM	Suffix	0.05000000074505806	None	None	None	None
m54284U_191213_120042/29886210/ccs	PacBio_Hippocampus_Rep2	mm10_ERCC_SIRV	chr11	6546913	6596763	+	9	1659	32259	174938	ENSMUSG00000000378.15	ENCODEMT000174938	Ccm2	ENCODEMT000174938	Known	NIC	None	0.25	None	None	None	None
m54284U_191212_053548/166790913/ccs	PacBio_Hippocampus_Rep1	mm10_ERCC_SIRV	chr6	17637043	17666360	+	10	1865	16433	43394	ENSMUSG00000015733.13	ENSMUST00000015877.13	Capza2	Capza2-201	Known	Known	None	0.5	None	None	None	None
m54284U_191212_053548/59572828/ccs	PacBio_Hippocampus_Rep1	mm10_ERCC_SIRV	chr17	20945499	20965900	+	15	2206	46469	120320	ENSMUSG00000007564.15	ENSMUST00000007708.13	Ppp2r1a	Ppp2r1a-201	Known	Known	None	0.25	None	None	None	None
m54284U_191107_221739/80808218/ccs	PacBio_Cortex_Rep1	mm10_ERCC_SIRV	chrX	9662940	9654271	-	5	2109	51423	134829	ENSMUSG00000031176.8	ENSMUST00000033519.2	Dynlt3	Dynlt3-201	Known	Known	None	0.15000000596046448	None	None	None	None
m54284U_191109_043049/141952729/ccs	PacBio_Cortex_Rep2	mm10_ERCC_SIRV	chr13	30877288	30813920	-	14	2594	38304	175027	ENSMUSG00000021357.14	ENCODEMT000175027	Exoc2	ENCODEMT000175027	Known	ISM	Suffix	0.05000000074505806	None	None	None	None
m54284U_191107_221739/3474082/ccs	PacBio_Cortex_Rep1	mm10_ERCC_SIRV	chr15	36793592	36770773	-	6	2808	43055	110670	ENSMUSG00000022285.17	ENSMUST00000110362.3	Ywhaz	Ywhaz-204	Known	Known	None	0.20000000298023224	None	None	None	None
m54284U_191212_053548/158597683/ccs	PacBio_Hippocampus_Rep1	mm10_ERCC_SIRV	chr9	21424974	21507136	+	20	3453	26989	174798	ENSMUSG00000033335.17	ENCODEMT000174798	Dnm2	ENCODEMT000174798	Known	NIC	None	0.05000000074505806	None	None	None	None
m54284U_191109_043049/158008436/ccs	PacBio_Cortex_Rep2	mm10_ERCC_SIRV	chr1	34849960	34879577	+	8	3308	486	985	ENSMUSG00000026123.11	ENSMUST00000027297.10	Plekhb2	Plekhb2-201	Known	Known	None	0.25	None	None	None	None
m54284U_191212_053548/120062036/ccs	PacBio_Hippocampus_Rep1	mm10_ERCC_SIRV	chr3	51484212	51495901	+	2	2915	7878	20797	ENSMUSG00000027739.9	ENSMUST00000054387.7	Rab33b	Rab33b-201	Known	Known	None	0.20000000298023224	None	None	None	None
m54284U_191212_053548/79104793/ccs	PacBio_Hippocampus_Rep1	mm10_ERCC_SIRV	chr5	23434501	23485455	+	13	1864	13351	174629	ENSMUSG00000029004.15	ENCODEMT000174629	Kmt2e	ENCODEMT000174629	Known	ISM	Prefix	0.800000011920929	None	None	None	None
m54284U_191212_053548/171116045/ccs	PacBio_Hippocampus_Rep1	mm10_ERCC_SIRV	chr6	17637043	17666824	+	10	2329	16433	43394	ENSMUSG00000015733.13	ENSMUST00000015877.13	Capza2	Capza2-201	Known	Known	None	0.15000000596046448	None	None	None	None
m54284U_191212_053548/127796677/ccs	PacBio_Hippocampus_Rep1	mm10_ERCC_SIRV	chr19	5388677	5380066	-	20	2522	49973	130689	ENSMUSG00000039148.5	ENSMUST00000044207.4	Sart1	Sart1-201	Known	Known	None	0.05000000074505806	None	None	None	None
m54284U_191107_221739/81331440/ccs	PacBio_Cortex_Rep1	mm10_ERCC_SIRV	chrX	9662931	9654271	-	5	2100	51423	134829	ENSMUSG00000031176.8	ENSMUST00000033519.2	Dynlt3	Dynlt3-201	Known	Known	None	0.15000000596046448	None	None	None	None
m54284U_191213_120042/32768915/ccs	PacBio_Hippocampus_Rep2	mm10_ERCC_SIRV	chr11	6546913	6596763	+	9	1659	32259	174938	ENSMUSG00000000378.15	ENCODEMT000174938	Ccm2	ENCODEMT000174938	Known	NIC	None	0.25	None	None	None	None
m54284U_191109_043049/102304068/ccs	PacBio_Cortex_Rep2	mm10_ERCC_SIRV	chr7	12881179	12891861	+	4	2271	19861	51886	ENSMUSG00000060397.6	ENSMUST00000144578.1	Zfp128	Zfp128-202	Known	Known	None	0.6000000238418579	None	None	None	None
m54284U_191213_120042/19007864/ccs	PacBio_Hippocampus_Rep2	mm10_ERCC_SIRV	chr9	21424979	21507136	+	21	3464	26989	70502	ENSMUSG00000033335.17	ENSMUST00000072362.13	Dnm2	Dnm2-201	Known	Known	None	0.05000000074505806	None	None	None	None
m54284U_191212_053548/84150744/ccs	PacBio_Hippocampus_Rep1	mm10_ERCC_SIRV	chr17	20945499	20965897	+	15	2203	46469	120320	ENSMUSG00000007564.15	ENSMUST00000007708.13	Ppp2r1a	Ppp2r1a-201	Known	Known	None	0.30000001192092896	None	None	None	None
m54284U_191212_053548/174392474/ccs	PacBio_Hippocampus_Rep1	mm10_ERCC_SIRV	chr6	17637043	17666720	+	10	2225	16433	43394	ENSMUSG00000015733.13	ENSMUST00000015877.13	Capza2	Capza2-201	Known	Known	None	0.3499999940395355	None	None	None	None
m54284U_191212_053548/141689684/ccs	PacBio_Hippocampus_Rep1	mm10_ERCC_SIRV	chr19	5388674	5380066	-	20	2519	49973	130689	ENSMUSG00000039148.5	ENSMUST00000044207.4	Sart1	Sart1-201	Known	Known	None	0.05000000074505806	None	None	None	None
m54284U_191107_221739/9898417/ccs	PacBio_Cortex_Rep1	mm10_ERCC_SIRV	chr15	36793601	36770773	-	6	2817	43055	110670	ENSMUSG00000022285.17	ENSMUST00000110362.3	Ywhaz	Ywhaz-204	Known	Known	None	0.20000000298023224	None	None	None	None
m54284U_191109_043049/142018408/ccs	PacBio_Cortex_Rep2	mm10_ERCC_SIRV	chr13	30974055	30813920	-	28	4256	38304	99701	ENSMUSG00000021357.14	ENSMUST00000021785.7	Exoc2	Exoc2-201	Known	Known	None	0.05000000074505806	None	None	None	None
m54284U_191109_043049/159712291/ccs	PacBio_Cortex_Rep2	mm10_ERCC_SIRV	chr1	34849960	34879577	+	8	3308	486	985	ENSMUSG00000026123.11	ENSMUST00000027297.10	Plekhb2	Plekhb2-201	Known	Known	None	0.25	None	None	None	None
m54284U_191107_221739/81790841/ccs	PacBio_Cortex_Rep1	mm10_ERCC_SIRV	chrX	9662939	9654271	-	5	2108	51423	134829	ENSMUSG00000031176.8	ENSMUST00000033519.2	Dynlt3	Dynlt3-201	Known	Known	None	0.15000000596046448	None	None	None	None
m54284U_191107_221739/10028882/ccs	PacBio_Cortex_Rep1	mm10_ERCC_SIRV	chr15	36773151	36770779	-	1	1954	43055	174695	ENSMUSG00000022285.17	ENCODEMT000174695	Ywhaz	ENCODEMT000174695	Known	ISM	None	0.20000000298023224	None	None	None	None
m54284U_191212_053548/107285006/ccs	PacBio_Hippocampus_Rep1	mm10_ERCC_SIRV	chr17	20945499	20965900	+	15	2206	46469	120320	ENSMUSG00000007564.15	ENSMUST00000007708.13	Ppp2r1a	Ppp2r1a-201	Known	Known	None	0.25	None	None	None	None
m54284U_191213_120042/60490397/ccs	PacBio_Hippocampus_Rep2	mm10_ERCC_SIRV	chr5	23434497	23485447	+	12	1821	13351	174759	ENSMUSG00000029004.15	ENCODEMT000174759	Kmt2e	ENCODEMT000174759	Known	NIC	None	0.75	None	None	None	None
m54284U_191213_120042/52757207/ccs	PacBio_Hippocampus_Rep2	mm10_ERCC_SIRV	chr9	21424974	21507754	+	20	2980	26989	174801	ENSMUSG00000033335.17	ENCODEMT000174801	Dnm2	ENCODEMT000174801	Known	NIC	None	0.30000001192092896	None	None	None	None
m54284U_191212_053548/175506070/ccs	PacBio_Hippocampus_Rep1	mm10_ERCC_SIRV	chr6	17637043	17666822	+	10	2327	16433	43394	ENSMUSG00000015733.13	ENSMUST00000015877.13	Capza2	Capza2-201	Known	Known	None	0.20000000298023224	None	None	None	None
m54284U_191213_120042/59442084/ccs	PacBio_Hippocampus_Rep2	mm10_ERCC_SIRV	chr11	6546913	6596765	+	9	1661	32259	174938	ENSMUSG00000000378.15	ENCODEMT000174938	Ccm2	ENCODEMT000174938	Known	NIC	None	0.30000001192092896	None	None	None	None
m54284U_191212_053548/145230667/ccs	PacBio_Hippocampus_Rep1	mm10_ERCC_SIRV	chr19	5388672	5380066	-	20	2517	49973	130689	ENSMUSG00000039148.5	ENSMUST00000044207.4	Sart1	Sart1-201	Known	Known	None	0.05000000074505806	None	None	None	None
m54284U_191109_043049/147654844/ccs	PacBio_Cortex_Rep2	mm10_ERCC_SIRV	chr13	30974095	30813920	-	29	4355	38304	175019	ENSMUSG00000021357.14	ENCODEMT000175019	Exoc2	ENCODEMT000175019	Known	NIC	None	0.05000000074505806	None	None	None	None
m54284U_191213_120042/171050052/ccs	PacBio_Hippocampus_Rep2	mm10_ERCC_SIRV	chr7	12881179	12892270	+	4	2680	19861	51886	ENSMUSG00000060397.6	ENSMUST00000144578.1	Zfp128	Zfp128-202	Known	Known	None	0.25	None	None	None	None
m54284U_191107_221739/81791251/ccs	PacBio_Cortex_Rep1	mm10_ERCC_SIRV	chrX	9662913	9654271	-	5	2082	51423	134829	ENSMUSG00000031176.8	ENSMUST00000033519.2	Dynlt3	Dynlt3-201	Known	Known	None	0.15000000596046448	None	None	None	None
m54284U_191212_053548/140642079/ccs	PacBio_Hippocampus_Rep1	mm10_ERCC_SIRV	chr3	51484212	51495904	+	2	2918	7878	20797	ENSMUSG00000027739.9	ENSMUST00000054387.7	Rab33b	Rab33b-201	Known	Known	None	0.15000000596046448	None	None	None	None
m54284U_191107_221739/81004199/ccs	PacBio_Cortex_Rep1	mm10_ERCC_SIRV	chr5	23434521	23486397	+	14	2097	13351	174689	ENSMUSG00000029004.15	ENCODEMT000174689	Kmt2e	ENCODEMT000174689	Known	ISM	Prefix	0.550000011920929	None	None	None	None
m54284U_191109_043049/160498056/ccs	PacBio_Cortex_Rep2	mm10_ERCC_SIRV	chr1	34849960	34879576	+	8	3307	486	985	ENSMUSG00000026123.11	ENSMUST00000027297.10	Plekhb2	Plekhb2-201	Known	Known	None	0.25	None	None	None	None
m54284U_191212_053548/168362203/ccs	PacBio_Hippocampus_Rep1	mm10_ERCC_SIRV	chr19	5388667	5380066	-	20	2512	49973	130689	ENSMUSG00000039148.5	ENSMUST00000044207.4	Sart1	Sart1-201	Known	Known	None	0.05000000074505806	None	None	None	None
m54284U_191212_053548/119014808/ccs	PacBio_Hippocampus_Rep1	mm10_ERCC_SIRV	chr17	20945499	20965909	+	15	2215	46469	120320	ENSMUSG00000007564.15	ENSMUST00000007708.13	Ppp2r1a	Ppp2r1a-201	Known	Known	None	0.20000000298023224	None	None	None	None
m54284U_191107_221739/10880570/ccs	PacBio_Cortex_Rep1	mm10_ERCC_SIRV	chr15	36793600	36770773	-	6	2816	43055	110670	ENSMUSG00000022285.17	ENSMUST00000110362.3	Ywhaz	Ywhaz-204	Known	Known	None	0.20000000298023224	None	None	None	None
m54284U_191213_120042/125765507/ccs	PacBio_Hippocampus_Rep2	mm10_ERCC_SIRV	chr9	21424979	21507755	+	21	2993	26989	70500	ENSMUSG00000033335.17	ENSMUST00000165766.8	Dnm2	Dnm2-204	Known	Known	None	0.25	None	None	None	None
m54284U_191213_120042/67700413/ccs	PacBio_Hippocampus_Rep2	mm10_ERCC_SIRV	chr11	6546914	6596749	+	8	1574	32259	174933	ENSMUSG00000000378.15	ENCODEMT000174933	Ccm2	ENCODEMT000174933	Known	NIC	None	0.20000000298023224	None	None	None	None
m54284U_191107_221739/82576043/ccs	PacBio_Cortex_Rep1	mm10_ERCC_SIRV	chrX	9662981	9654271	-	5	2150	51423	134829	ENSMUSG00000031176.8	ENSMUST00000033519.2	Dynlt3	Dynlt3-201	Known	Known	None	0.15000000596046448	None	None	None	None
m54284U_191109_043049/147783837/ccs	PacBio_Cortex_Rep2	mm10_ERCC_SIRV	chr13	30974062	30813920	-	29	4314	38304	175019	ENSMUSG00000021357.14	ENCODEMT000175019	Exoc2	ENCODEMT000175019	Known	NIC	None	0.05000000074505806	None	None	None	None
m54284U_191212_053548/175965865/ccs	PacBio_Hippocampus_Rep1	mm10_ERCC_SIRV	chr6	17637043	17666531	+	10	2036	16433	43394	ENSMUSG00000015733.13	ENSMUST00000015877.13	Capza2	Capza2-201	Known	Known	None	0.25	None	None	None	None
m54284U_191107_221739/22546501/ccs	PacBio_Cortex_Rep1	mm10_ERCC_SIRV	chr7	12881181	12891829	+	4	2237	19861	51886	ENSMUSG00000060397.6	ENSMUST00000144578.1	Zfp128	Zfp128-202	Known	Known	None	0.4000000059604645	None	None	None	None
m54284U_191109_043049/162006884/ccs	PacBio_Cortex_Rep2	mm10_ERCC_SIRV	chr1	34849960	34879577	+	8	3308	486	985	ENSMUSG00000026123.11	ENSMUST00000027297.10	Plekhb2	Plekhb2-201	Known	Known	None	0.25	None	None	None	None
m54284U_191107_221739/11010493/ccs	PacBio_Cortex_Rep1	mm10_ERCC_SIRV	chr15	36793592	36770773	-	6	2808	43055	110670	ENSMUSG00000022285.17	ENSMUST00000110362.3	Ywhaz	Ywhaz-204	Known	Known	None	0.20000000298023224	None	None	None	None
m54284U_191212_053548/134349739/ccs	PacBio_Hippocampus_Rep1	mm10_ERCC_SIRV	chr17	20945499	20965900	+	15	2206	46469	120320	ENSMUSG00000007564.15	ENSMUST00000007708.13	Ppp2r1a	Ppp2r1a-201	Known	Known	None	0.25	None	None	None	None
m54284U_191213_120042/10485798/ccs	PacBio_Hippocampus_Rep2	mm10_ERCC_SIRV	chr9	21424981	21507139	+	20	3452	26989	174794	ENSMUSG00000033335.17	ENCODEMT000174794	Dnm2	ENCODEMT000174794	Known	NIC	None	0.0	None	None	None	None
m54284U_191212_053548/18548753/ccs	PacBio_Hippocampus_Rep1	mm10_ERCC_SIRV	chr5	23434503	23485453	+	13	1860	13351	174629	ENSMUSG00000029004.15	ENCODEMT000174629	Kmt2e	ENCODEMT000174629	Known	ISM	Prefix	0.699999988079071	None	None	None	None
m54284U_191107_221739/82839263/ccs	PacBio_Cortex_Rep1	mm10_ERCC_SIRV	chrX	9662986	9654271	-	5	2155	51423	134829	ENSMUSG00000031176.8	ENSMUST00000033519.2	Dynlt3	Dynlt3-201	Known	Known	None	0.15000000596046448	None	None	None	None
m54284U_191213_120042/25428118/ccs	PacBio_Hippocampus_Rep2	mm10_ERCC_SIRV	chr19	5388676	5380066	-	20	2521	49973	130689	ENSMUSG00000039148.5	ENSMUST00000044207.4	Sart1	Sart1-201	Known	Known	None	0.05000000074505806	None	None	None	None
m54284U_191109_043049/171180042/ccs	PacBio_Cortex_Rep2	mm10_ERCC_SIRV	chr13	30974101	30813920	-	28	4302	38304	99701	ENSMUSG00000021357.14	ENSMUST00000021785.7	Exoc2	Exoc2-201	Known	Known	None	0.05000000074505806	None	None	None	None
m54284U_191212_053548/141952554/ccs	PacBio_Hippocampus_Rep1	mm10_ERCC_SIRV	chr3	51484212	51495904	+	2	2918	7878	20797	ENSMUSG00000027739.9	ENSMUST00000054387.7	Rab33b	Rab33b-201	Known	Known	None	0.15000000596046448	None	None	None	None
m54284U_191213_120042/90243174/ccs	PacBio_Hippocampus_Rep2	mm10_ERCC_SIRV	chr11	6546908	6596732	+	10	1825	32259	84788	ENSMUSG00000000378.15	ENSMUST00000000388.14	Ccm2	Ccm2-201	Known	Known	None	0.3499999940395355	None	None	None	None
m54284U_191107_221739/15336029/ccs	PacBio_Cortex_Rep1	mm10_ERCC_SIRV	chr15	36793201	36770772	-	6	2737	43055	174984	ENSMUSG00000022285.17	ENCODEMT000174984	Ywhaz	ENCODEMT000174984	Known	NIC	None	0.20000000298023224	None	None	None	None
m54284U_191107_221739/82969475/ccs	PacBio_Cortex_Rep1	mm10_ERCC_SIRV	chrX	9656009	9654269	-	1	1307	51423	174429	ENSMUSG00000031176.8	ENCODEMT000174429	Dynlt3	ENCODEMT000174429	Known	Genomic	None	0.15000000596046448	None	None	None	None
m54284U_191213_120042/28050402/ccs	PacBio_Hippocampus_Rep2	mm10_ERCC_SIRV	chr9	21424981	21507135	+	20	3448	26989	174794	ENSMUSG00000033335.17	ENCODEMT000174794	Dnm2	ENCODEMT000174794	Known	NIC	None	0.05000000074505806	None	None	None	None
m54284U_191107_221739/42337297/ccs	PacBio_Cortex_Rep1	mm10_ERCC_SIRV	chr7	12881181	12891818	+	4	2226	19861	51886	ENSMUSG00000060397.6	ENSMUST00000144578.1	Zfp128	Zfp128-202	Known	Known	None	0.4000000059604645	None	None	None	None
m54284U_191109_043049/162990050/ccs	PacBio_Cortex_Rep2	mm10_ERCC_SIRV	chr1	34849960	34879577	+	8	3308	486	985	ENSMUSG00000026123.11	ENSMUST00000027297.10	Plekhb2	Plekhb2-201	Known	Known	None	0.25	None	None	None	None
m54284U_191212_053548/176226884/ccs	PacBio_Hippocampus_Rep1	mm10_ERCC_SIRV	chr6	17637043	17666720	+	10	2225	16433	43394	ENSMUSG00000015733.13	ENSMUST00000015877.13	Capza2	Capza2-201	Known	Known	None	0.3499999940395355	None	None	None	None
m54284U_191107_221739/21496677/ccs	PacBio_Cortex_Rep1	mm10_ERCC_SIRV	chr15	36793613	36770773	-	6	2829	43055	110670	ENSMUSG00000022285.17	ENSMUST00000110362.3	Ywhaz	Ywhaz-204	Known	Known	None	0.20000000298023224	None	None	None	None
m54284U_191109_043049/10225989/ccs	PacBio_Cortex_Rep2	mm10_ERCC_SIRV	chr5	23434504	23485451	+	13	1857	13351	174629	ENSMUSG00000029004.15	ENCODEMT000174629	Kmt2e	ENCODEMT000174629	Known	ISM	Prefix	0.75	None	None	None	None
m54284U_191107_221739/83034152/ccs	PacBio_Cortex_Rep1	mm10_ERCC_SIRV	chrX	9656248	9654269	-	1	1546	51423	174429	ENSMUSG00000031176.8	ENCODEMT000174429	Dynlt3	ENCODEMT000174429	Known	Genomic	None	0.15000000596046448	None	None	None	None
m54284U_191213_120042/73009290/ccs	PacBio_Hippocampus_Rep2	mm10_ERCC_SIRV	chr19	5388703	5380066	-	20	2548	49973	130689	ENSMUSG00000039148.5	ENSMUST00000044207.4	Sart1	Sart1-201	Known	Known	None	0.05000000074505806	None	None	None	None
m54284U_191212_053548/155452289/ccs	PacBio_Hippocampus_Rep1	mm10_ERCC_SIRV	chr17	20945499	20965904	+	15	2210	46469	120320	ENSMUSG00000007564.15	ENSMUST00000007708.13	Ppp2r1a	Ppp2r1a-201	Known	Known	None	0.15000000596046448	None	None	None	None
m54284U_191109_043049/171313691/ccs	PacBio_Cortex_Rep2	mm10_ERCC_SIRV	chr13	30925893	30813920	-	23	3595	38304	175017	ENSMUSG00000021357.14	ENCODEMT000175017	Exoc2	ENCODEMT000175017	Known	ISM	Suffix	0.05000000074505806	None	None	None	None
m54284U_191213_120042/122948125/ccs	PacBio_Hippocampus_Rep2	mm10_ERCC_SIRV	chr11	6546908	6596737	+	10	1830	32259	84788	ENSMUSG00000000378.15	ENSMUST00000000388.14	Ccm2	Ccm2-201	Known	Known	None	0.30000001192092896	None	None	None	None
m54284U_191213_120042/788538/ccs	PacBio_Hippocampus_Rep2	mm10_ERCC_SIRV	chr6	17637043	17666824	+	10	2329	16433	43394	ENSMUSG00000015733.13	ENSMUST00000015877.13	Capza2	Capza2-201	Known	Known	None	0.15000000596046448	None	None	None	None
m54284U_191213_120042/96536674/ccs	PacBio_Hippocampus_Rep2	mm10_ERCC_SIRV	chr9	21424977	21507129	+	20	3443	26989	174798	ENSMUSG00000033335.17	ENCODEMT000174798	Dnm2	ENCODEMT000174798	Known	NIC	None	0.10000000149011612	None	None	None	None
m54284U_191109_043049/163316572/ccs	PacBio_Cortex_Rep2	mm10_ERCC_SIRV	chr1	34849960	34879577	+	8	3308	486	985	ENSMUSG00000026123.11	ENSMUST00000027297.10	Plekhb2	Plekhb2-201	Known	Known	None	0.25	None	None	None	None
m54284U_191107_221739/25691194/ccs	PacBio_Cortex_Rep1	mm10_ERCC_SIRV	chr15	36773150	36770779	-	1	1953	43055	174695	ENSMUSG00000022285.17	ENCODEMT000174695	Ywhaz	ENCODEMT000174695	Known	ISM	None	0.20000000298023224	None	None	None	None
m54284U_191107_221739/83691210/ccs	PacBio_Cortex_Rep1	mm10_ERCC_SIRV	chrX	9662932	9654271	-	5	2101	51423	134829	ENSMUSG00000031176.8	ENSMUST00000033519.2	Dynlt3	Dynlt3-201	Known	Known	None	0.15000000596046448	None	None	None	None
m54284U_191107_221739/65144464/ccs	PacBio_Cortex_Rep1	mm10_ERCC_SIRV	chr7	12881181	12891837	+	4	2245	19861	51886	ENSMUSG00000060397.6	ENSMUST00000144578.1	Zfp128	Zfp128-202	Known	Known	None	0.15000000596046448	None	None	None	None
m54284U_191213_120042/82051724/ccs	PacBio_Hippocampus_Rep2	mm10_ERCC_SIRV	chr19	5388654	5380066	-	20	2499	49973	130689	ENSMUSG00000039148.5	ENSMUST00000044207.4	Sart1	Sart1-201	Known	Known	None	0.05000000074505806	None	None	None	None
m54284U_191213_120042/19531094/ccs	PacBio_Hippocampus_Rep2	mm10_ERCC_SIRV	chr17	20945499	20965900	+	15	2200	46469	120320	ENSMUSG00000007564.15	ENSMUST00000007708.13	Ppp2r1a	Ppp2r1a-201	Known	Known	None	0.25	None	None	None	None
m54284U_191212_053548/172164473/ccs	PacBio_Hippocampus_Rep1	mm10_ERCC_SIRV	chr3	51484212	51495900	+	2	2914	7878	20797	ENSMUSG00000027739.9	ENSMUST00000054387.7	Rab33b	Rab33b-201	Known	Known	None	0.20000000298023224	None	None	None	None
m54284U_191109_043049/175899934/ccs	PacBio_Cortex_Rep2	mm10_ERCC_SIRV	chr13	30974062	30813920	-	28	4263	38304	99701	ENSMUSG00000021357.14	ENSMUST00000021785.7	Exoc2	Exoc2-201	Known	Known	None	0.05000000074505806	None	None	None	None
m54284U_191107_221739/84017552/ccs	PacBio_Cortex_Rep1	mm10_ERCC_SIRV	chrX	9662974	9654271	-	5	2143	51423	134829	ENSMUSG00000031176.8	ENSMUST00000033519.2	Dynlt3	Dynlt3-201	Known	Known	None	0.15000000596046448	None	None	None	None
m54284U_191213_120042/82052253/ccs	PacBio_Hippocampus_Rep2	mm10_ERCC_SIRV	chr17	20945499	20965900	+	15	2206	46469	120320	ENSMUSG00000007564.15	ENSMUST00000007708.13	Ppp2r1a	Ppp2r1a-201	Known	Known	None	0.25	None	None	None	None
m54284U_191107_221739/26806011/ccs	PacBio_Cortex_Rep1	mm10_ERCC_SIRV	chr15	36793571	36770773	-	6	2787	43055	110670	ENSMUSG00000022285.17	ENSMUST00000110362.3	Ywhaz	Ywhaz-204	Known	Known	None	0.20000000298023224	None	None	None	None
m54284U_191213_120042/1247781/ccs	PacBio_Hippocampus_Rep2	mm10_ERCC_SIRV	chr6	17637043	17666721	+	10	2226	16433	43394	ENSMUSG00000015733.13	ENSMUST00000015877.13	Capza2	Capza2-201	Known	Known	None	0.4000000059604645	None	None	None	None
m54284U_191107_221739/84675139/ccs	PacBio_Cortex_Rep1	mm10_ERCC_SIRV	chrX	9662997	9654271	-	5	2166	51423	134829	ENSMUSG00000031176.8	ENSMUST00000033519.2	Dynlt3	Dynlt3-201	Known	Known	None	0.15000000596046448	None	None	None	None
m54284U_191213_120042/15074715/ccs	PacBio_Hippocampus_Rep2	mm10_ERCC_SIRV	chr9	21424978	21507749	+	20	2982	26989	174801	ENSMUSG00000033335.17	ENCODEMT000174801	Dnm2	ENCODEMT000174801	Known	NIC	None	0.30000001192092896	None	None	None	None
m54284U_191213_120042/156109371/ccs	PacBio_Hippocampus_Rep2	mm10_ERCC_SIRV	chr11	6546913	6596765	+	9	1661	32259	174938	ENSMUSG00000000378.15	ENCODEMT000174938	Ccm2	ENCODEMT000174938	Known	NIC	None	0.30000001192092896	None	None	None	None
m54284U_191213_120042/86836265/ccs	PacBio_Hippocampus_Rep2	mm10_ERCC_SIRV	chr19	5388768	5380066	-	20	2613	49973	130689	ENSMUSG00000039148.5	ENSMUST00000044207.4	Sart1	Sart1-201	Known	Known	None	0.05000000074505806	None	None	None	None
m54284U_191109_043049/178258819/ccs	PacBio_Cortex_Rep2	mm10_ERCC_SIRV	chr13	30974093	30813920	-	28	4294	38304	99701	ENSMUSG00000021357.14	ENSMUST00000021785.7	Exoc2	Exoc2-201	Known	Known	None	0.05000000074505806	None	None	None	None
m54284U_191109_043049/2034412/ccs	PacBio_Cortex_Rep2	mm10_ERCC_SIRV	chr7	12881181	12891829	+	4	2237	19861	51886	ENSMUSG00000060397.6	ENSMUST00000144578.1	Zfp128	Zfp128-202	Known	Known	None	0.4000000059604645	None	None	None	None
m54284U_191109_043049/40306663/ccs	PacBio_Cortex_Rep2	mm10_ERCC_SIRV	chr5	23434504	23485448	+	13	1854	13351	174629	ENSMUSG00000029004.15	ENCODEMT000174629	Kmt2e	ENCODEMT000174629	Known	ISM	Prefix	0.699999988079071	None	None	None	None
m54284U_191107_221739/33229602/ccs	PacBio_Cortex_Rep1	mm10_ERCC_SIRV	chr15	36793586	36770773	-	6	2813	43055	110670	ENSMUSG00000022285.17	ENSMUST00000110362.3	Ywhaz	Ywhaz-204	Known	Known	None	0.20000000298023224	None	None	None	None
m54284U_191213_120042/90832984/ccs	PacBio_Hippocampus_Rep2	mm10_ERCC_SIRV	chr17	20945499	20965900	+	15	2206	46469	120320	ENSMUSG00000007564.15	ENSMUST00000007708.13	Ppp2r1a	Ppp2r1a-201	Known	Known	None	0.25	None	None	None	None
m54284U_191109_043049/163907314/ccs	PacBio_Cortex_Rep2	mm10_ERCC_SIRV	chr1	34849960	34879578	+	8	3309	486	985	ENSMUSG00000026123.11	ENSMUST00000027297.10	Plekhb2	Plekhb2-201	Known	Known	None	0.20000000298023224	None	None	None	None
m54284U_191213_120042/39780425/ccs	PacBio_Hippocampus_Rep2	mm10_ERCC_SIRV	chr9	21424983	21507112	+	21	3433	26989	70501	ENSMUSG00000033335.17	ENSMUST00000173397.7	Dnm2	Dnm2-211	Known	Known	None	0.5	None	None	None	None
m54284U_191107_221739/86311236/ccs	PacBio_Cortex_Rep1	mm10_ERCC_SIRV	chrX	9662913	9654271	-	5	2082	51423	134829	ENSMUSG00000031176.8	ENSMUST00000033519.2	Dynlt3	Dynlt3-201	Known	Known	None	0.15000000596046448	None	None	None	None
m54284U_191213_120042/2099171/ccs	PacBio_Hippocampus_Rep2	mm10_ERCC_SIRV	chr6	17637043	17666828	+	10	2333	16433	43394	ENSMUSG00000015733.13	ENSMUST00000015877.13	Capza2	Capza2-201	Known	Known	None	0.15000000596046448	None	None	None	None
m54284U_191107_221739/48564930/ccs	PacBio_Cortex_Rep1	mm10_ERCC_SIRV	chr3	51484213	51495904	+	2	2917	7878	20797	ENSMUSG00000027739.9	ENSMUST00000054387.7	Rab33b	Rab33b-201	Known	Known	None	0.15000000596046448	None	None	None	None
m54284U_191213_120042/87622635/ccs	PacBio_Hippocampus_Rep2	mm10_ERCC_SIRV	chr19	5388639	5380066	-	20	2484	49973	130689	ENSMUSG00000039148.5	ENSMUST00000044207.4	Sart1	Sart1-201	Known	Known	None	0.05000000074505806	None	None	None	None
m54284U_191212_053548/3475173/ccs	PacBio_Hippocampus_Rep1	mm10_ERCC_SIRV	chr13	30974053	30813920	-	28	4254	38304	99701	ENSMUSG00000021357.14	ENSMUST00000021785.7	Exoc2	Exoc2-201	Known	Known	None	0.05000000074505806	None	None	None	None
m54284U_191213_120042/177472262/ccs	PacBio_Hippocampus_Rep2	mm10_ERCC_SIRV	chr11	6546913	6596757	+	9	1653	32259	174938	ENSMUSG00000000378.15	ENCODEMT000174938	Ccm2	ENCODEMT000174938	Known	NIC	None	0.3499999940395355	None	None	None	None
m54284U_191107_221739/34409009/ccs	PacBio_Cortex_Rep1	mm10_ERCC_SIRV	chr15	36793577	36770773	-	6	2793	43055	110670	ENSMUSG00000022285.17	ENSMUST00000110362.3	Ywhaz	Ywhaz-204	Known	Known	None	0.20000000298023224	None	None	None	None
m54284U_191213_120042/119801152/ccs	PacBio_Hippocampus_Rep2	mm10_ERCC_SIRV	chr17	20945499	20965902	+	15	2208	46469	120320	ENSMUSG00000007564.15	ENSMUST00000007708.13	Ppp2r1a	Ppp2r1a-201	Known	Known	None	0.15000000596046448	None	None	None	None
m54284U_191109_043049/164694237/ccs	PacBio_Cortex_Rep2	mm10_ERCC_SIRV	chr1	34849960	34879576	+	8	3307	486	985	ENSMUSG00000026123.11	ENSMUST00000027297.10	Plekhb2	Plekhb2-201	Known	Known	None	0.25	None	None	None	None
m54284U_191213_120042/109905011/ccs	PacBio_Hippocampus_Rep2	mm10_ERCC_SIRV	chr19	5388715	5380066	-	20	2560	49973	130689	ENSMUSG00000039148.5	ENSMUST00000044207.4	Sart1	Sart1-201	Known	Known	None	0.05000000074505806	None	None	None	None
m54284U_191109_043049/51906370/ccs	PacBio_Cortex_Rep2	mm10_ERCC_SIRV	chr7	12881181	12887491	+	3	2776	19861	175071	ENSMUSG00000060397.6	ENCODEMT000175071	Zfp128	ENCODEMT000175071	Known	ISM	Prefix	0.75	None	None	None	None
m54284U_191109_043049/8847372/ccs	PacBio_Cortex_Rep2	mm10_ERCC_SIRV	chr9	21424989	21507138	+	21	3456	26989	70502	ENSMUSG00000033335.17	ENSMUST00000072362.13	Dnm2	Dnm2-201	Known	Known	None	0.05000000074505806	None	None	None	None
m54284U_191212_053548/5113044/ccs	PacBio_Hippocampus_Rep1	mm10_ERCC_SIRV	chr13	30814662	30813919	-	1	743	38304	175066	ENSMUSG00000021357.14	ENCODEMT000175066	Exoc2	ENCODEMT000175066	Known	ISM	None	0.05000000074505806	None	None	None	None
m54284U_191213_120042/7866946/ccs	PacBio_Hippocampus_Rep2	mm10_ERCC_SIRV	chr6	17637043	17666341	+	10	1846	16433	43394	ENSMUSG00000015733.13	ENSMUST00000015877.13	Capza2	Capza2-201	Known	Known	None	0.6499999761581421	None	None	None	None
m54284U_191213_120042/135004193/ccs	PacBio_Hippocampus_Rep2	mm10_ERCC_SIRV	chr17	20945499	20965907	+	15	2213	46469	120320	ENSMUSG00000007564.15	ENSMUST00000007708.13	Ppp2r1a	Ppp2r1a-201	Known	Known	None	0.20000000298023224	None	None	None	None
m54284U_191107_221739/38993921/ccs	PacBio_Cortex_Rep1	mm10_ERCC_SIRV	chr15	36793837	36770773	-	6	3053	43055	110670	ENSMUSG00000022285.17	ENSMUST00000110362.3	Ywhaz	Ywhaz-204	Known	Known	None	0.20000000298023224	None	None	None	None
m54284U_191107_221739/86575258/ccs	PacBio_Cortex_Rep1	mm10_ERCC_SIRV	chrX	9662921	9654271	-	5	2090	51423	134829	ENSMUSG00000031176.8	ENSMUST00000033519.2	Dynlt3	Dynlt3-201	Known	Known	None	0.15000000596046448	None	None	None	None
m54284U_191213_120042/178717748/ccs	PacBio_Hippocampus_Rep2	mm10_ERCC_SIRV	chr11	6546908	6596740	+	10	1833	32259	84788	ENSMUSG00000000378.15	ENSMUST00000000388.14	Ccm2	Ccm2-201	Known	Known	None	0.25	None	None	None	None
m54284U_191109_043049/55771783/ccs	PacBio_Cortex_Rep2	mm10_ERCC_SIRV	chr5	23434504	23473656	+	7	1069	13351	174634	ENSMUSG00000029004.15	ENCODEMT000174634	Kmt2e	ENCODEMT000174634	Known	ISM	Prefix	0.6499999761581421	None	None	None	None
m54284U_191213_120042/123406319/ccs	PacBio_Hippocampus_Rep2	mm10_ERCC_SIRV	chr19	5388667	5380066	-	20	2512	49973	130689	ENSMUSG00000039148.5	ENSMUST00000044207.4	Sart1	Sart1-201	Known	Known	None	0.05000000074505806	None	None	None	None
m54284U_191109_043049/50463889/ccs	PacBio_Cortex_Rep2	mm10_ERCC_SIRV	chr3	51484213	51495904	+	2	2917	7878	20797	ENSMUSG00000027739.9	ENSMUST00000054387.7	Rab33b	Rab33b-201	Known	Known	None	0.15000000596046448	None	None	None	None
m54284U_191109_043049/166265471/ccs	PacBio_Cortex_Rep2	mm10_ERCC_SIRV	chr1	34849960	34879577	+	8	3308	486	985	ENSMUSG00000026123.11	ENSMUST00000027297.10	Plekhb2	Plekhb2-201	Known	Known	None	0.25	None	None	None	None
m54284U_191212_053548/48629546/ccs	PacBio_Hippocampus_Rep1	mm10_ERCC_SIRV	chr9	21425003	21507149	+	20	3441	26989	174788	ENSMUSG00000033335.17	ENCODEMT000174788	Dnm2	ENCODEMT000174788	Known	NIC	None	0.05000000074505806	None	None	None	None
m54284U_191213_120042/150538042/ccs	PacBio_Hippocampus_Rep2	mm10_ERCC_SIRV	chr17	20945499	20965900	+	15	2206	46469	120320	ENSMUSG00000007564.15	ENSMUST00000007708.13	Ppp2r1a	Ppp2r1a-201	Known	Known	None	0.25	None	None	None	None
m54284U_191212_053548/15140497/ccs	PacBio_Hippocampus_Rep1	mm10_ERCC_SIRV	chr13	30974079	30813920	-	28	4280	38304	99701	ENSMUSG00000021357.14	ENSMUST00000021785.7	Exoc2	Exoc2-201	Known	Known	None	0.05000000074505806	None	None	None	None
m54284U_191107_221739/88147776/ccs	PacBio_Cortex_Rep1	mm10_ERCC_SIRV	chrX	9662981	9654271	-	5	2150	51423	134829	ENSMUSG00000031176.8	ENSMUST00000033519.2	Dynlt3	Dynlt3-201	Known	Known	None	0.15000000596046448	None	None	None	None
m54284U_191107_221739/39125480/ccs	PacBio_Cortex_Rep1	mm10_ERCC_SIRV	chr15	36771901	36770779	-	1	704	43055	174695	ENSMUSG00000022285.17	ENCODEMT000174695	Ywhaz	ENCODEMT000174695	Known	ISM	None	0.20000000298023224	None	None	None	None
m54284U_191213_120042/9437951/ccs	PacBio_Hippocampus_Rep2	mm10_ERCC_SIRV	chr6	17637043	17666728	+	10	2233	16433	43394	ENSMUSG00000015733.13	ENSMUST00000015877.13	Capza2	Capza2-201	Known	Known	None	0.5	None	None	None	None
m54284U_191213_120042/137299202/ccs	PacBio_Hippocampus_Rep2	mm10_ERCC_SIRV	chr19	5388685	5380066	-	20	2530	49973	130689	ENSMUSG00000039148.5	ENSMUST00000044207.4	Sart1	Sart1-201	Known	Known	None	0.05000000074505806	None	None	None	None
m54284U_191213_120042/80740661/ccs	PacBio_Hippocampus_Rep2	mm10_ERCC_SIRV	chr9	21424989	21507137	+	18	3174	26989	175072	ENSMUSG00000033335.17	ENCODEMT000175072	Dnm2	ENCODEMT000175072	Known	NIC	None	0.05000000074505806	None	None	None	None
m54284U_191107_221739/90114864/ccs	PacBio_Cortex_Rep1	mm10_ERCC_SIRV	chrX	9662983	9654271	-	5	2152	51423	134829	ENSMUSG00000031176.8	ENSMUST00000033519.2	Dynlt3	Dynlt3-201	Known	Known	None	0.15000000596046448	None	None	None	None
m54284U_191107_221739/34801936/ccs	PacBio_Cortex_Rep1	mm10_ERCC_SIRV	chr11	6546909	6596741	+	10	1833	32259	84788	ENSMUSG00000000378.15	ENSMUST00000000388.14	Ccm2	Ccm2-201	Known	Known	None	0.30000001192092896	None	None	None	None
m54284U_191213_120042/155257367/ccs	PacBio_Hippocampus_Rep2	mm10_ERCC_SIRV	chr17	20945499	20965900	+	15	2206	46469	120320	ENSMUSG00000007564.15	ENSMUST00000007708.13	Ppp2r1a	Ppp2r1a-201	Known	Known	None	0.25	None	None	None	None
m54284U_191212_053548/46925449/ccs	PacBio_Hippocampus_Rep1	mm10_ERCC_SIRV	chr5	23434504	23496209	+	17	2793	13351	174638	ENSMUSG00000029004.15	ENCODEMT000174638	Kmt2e	ENCODEMT000174638	Known	ISM	Both	0.800000011920929	None	None	None	None
m54284U_191212_053548/25364530/ccs	PacBio_Hippocampus_Rep1	mm10_ERCC_SIRV	chr13	30974092	30813920	-	28	4293	38304	99701	ENSMUSG00000021357.14	ENSMUST00000021785.7	Exoc2	Exoc2-201	Known	Known	None	0.05000000074505806	None	None	None	None
m54284U_191107_221739/40240559/ccs	PacBio_Cortex_Rep1	mm10_ERCC_SIRV	chr15	36793602	36770773	-	6	2818	43055	110670	ENSMUSG00000022285.17	ENSMUST00000110362.3	Ywhaz	Ywhaz-204	Known	Known	None	0.20000000298023224	None	None	None	None
m54284U_191109_043049/168953587/ccs	PacBio_Cortex_Rep2	mm10_ERCC_SIRV	chr1	34849960	34879577	+	8	3308	486	985	ENSMUSG00000026123.11	ENSMUST00000027297.10	Plekhb2	Plekhb2-201	Known	Known	None	0.25	None	None	None	None
m54284U_191212_053548/1115439/ccs	PacBio_Hippocampus_Rep1	mm10_ERCC_SIRV	chr3	51484213	51495903	+	2	2916	7878	20797	ENSMUSG00000027739.9	ENSMUST00000054387.7	Rab33b	Rab33b-201	Known	Known	None	0.15000000596046448	None	None	None	None
m54284U_191213_120042/152176975/ccs	PacBio_Hippocampus_Rep2	mm10_ERCC_SIRV	chr19	5388694	5380066	-	20	2539	49973	130689	ENSMUSG00000039148.5	ENSMUST00000044207.4	Sart1	Sart1-201	Known	Known	None	0.05000000074505806	None	None	None	None
m54284U_191107_221739/41551658/ccs	PacBio_Cortex_Rep1	mm10_ERCC_SIRV	chr15	36773150	36770779	-	1	1953	43055	174695	ENSMUSG00000022285.17	ENCODEMT000174695	Ywhaz	ENCODEMT000174695	Known	ISM	None	0.20000000298023224	None	None	None	None
m54284U_191213_120042/9568577/ccs	PacBio_Hippocampus_Rep2	mm10_ERCC_SIRV	chr6	17637043	17666531	+	10	2036	16433	43394	ENSMUSG00000015733.13	ENSMUST00000015877.13	Capza2	Capza2-201	Known	Known	None	0.25	None	None	None	None
m54284U_191107_221739/90442048/ccs	PacBio_Cortex_Rep1	mm10_ERCC_SIRV	chrX	9663042	9654271	-	5	2211	51423	134829	ENSMUSG00000031176.8	ENSMUST00000033519.2	Dynlt3	Dynlt3-201	Known	Known	None	0.15000000596046448	None	None	None	None
m54284U_191109_043049/110821931/ccs	PacBio_Cortex_Rep2	mm10_ERCC_SIRV	chr7	12881181	12891829	+	4	2237	19861	51886	ENSMUSG00000060397.6	ENSMUST00000144578.1	Zfp128	Zfp128-202	Known	Known	None	0.4000000059604645	None	None	None	None
m54284U_191212_053548/95028208/ccs	PacBio_Hippocampus_Rep1	mm10_ERCC_SIRV	chr17	20945500	20965900	+	15	2205	46469	120320	ENSMUSG00000007564.15	ENSMUST00000007708.13	Ppp2r1a	Ppp2r1a-201	Known	Known	None	0.25	None	None	None	None
m54284U_191109_043049/169085115/ccs	PacBio_Cortex_Rep2	mm10_ERCC_SIRV	chr1	34849960	34879574	+	8	3305	486	985	ENSMUSG00000026123.11	ENSMUST00000027297.10	Plekhb2	Plekhb2-201	Known	Known	None	0.20000000298023224	None	None	None	None
m54284U_191107_221739/44828757/ccs	PacBio_Cortex_Rep1	mm10_ERCC_SIRV	chr15	36772550	36770779	-	1	1353	43055	174695	ENSMUSG00000022285.17	ENCODEMT000174695	Ywhaz	ENCODEMT000174695	Known	ISM	None	0.20000000298023224	None	None	None	None
m54284U_191107_221739/88409693/ccs	PacBio_Cortex_Rep1	mm10_ERCC_SIRV	chr9	21424989	21507754	+	21	2975	26989	174797	ENSMUSG00000033335.17	ENCODEMT000174797	Dnm2	ENCODEMT000174797	Known	NIC	None	0.30000001192092896	None	None	None	None
m54284U_191212_053548/120915956/ccs	PacBio_Hippocampus_Rep1	mm10_ERCC_SIRV	chr19	5388640	5380067	-	20	2484	49973	130689	ENSMUSG00000039148.5	ENSMUST00000044207.4	Sart1	Sart1-201	Known	Known	None	0.05000000074505806	None	None	None	None
m54284U_191107_221739/92734760/ccs	PacBio_Cortex_Rep1	mm10_ERCC_SIRV	chrX	9662957	9654271	-	5	2126	51423	134829	ENSMUSG00000031176.8	ENSMUST00000033519.2	Dynlt3	Dynlt3-201	Known	Known	None	0.15000000596046448	None	None	None	None
m54284U_191212_053548/59048307/ccs	PacBio_Hippocampus_Rep1	mm10_ERCC_SIRV	chr5	23434504	23485455	+	13	1861	13351	174629	ENSMUSG00000029004.15	ENCODEMT000174629	Kmt2e	ENCODEMT000174629	Known	ISM	Prefix	0.800000011920929	None	None	None	None
m54284U_191213_120042/11405445/ccs	PacBio_Hippocampus_Rep2	mm10_ERCC_SIRV	chr6	17637043	17666826	+	10	2331	16433	43394	ENSMUSG00000015733.13	ENSMUST00000015877.13	Capza2	Capza2-201	Known	Known	None	0.10000000149011612	None	None	None	None
m54284U_191109_043049/153421711/ccs	PacBio_Cortex_Rep2	mm10_ERCC_SIRV	chr11	6546914	6596763	+	9	1658	32259	174938	ENSMUSG00000000378.15	ENCODEMT000174938	Ccm2	ENCODEMT000174938	Known	NIC	None	0.25	None	None	None	None
m54284U_191212_053548/26346124/ccs	PacBio_Hippocampus_Rep1	mm10_ERCC_SIRV	chr13	30946426	30813920	-	28	4258	38304	175073	ENSMUSG00000021357.14	ENCODEMT000175073	Exoc2	ENCODEMT000175073	Known	ISM	Suffix	0.05000000074505806	None	None	None	None
m54284U_191107_221739/47777246/ccs	PacBio_Cortex_Rep1	mm10_ERCC_SIRV	chr15	36793577	36770773	-	6	2793	43055	110670	ENSMUSG00000022285.17	ENSMUST00000110362.3	Ywhaz	Ywhaz-204	Known	Known	None	0.20000000298023224	None	None	None	None
m54284U_191107_221739/88999869/ccs	PacBio_Cortex_Rep1	mm10_ERCC_SIRV	chr17	20945501	20965900	+	15	2204	46469	120320	ENSMUSG00000007564.15	ENSMUST00000007708.13	Ppp2r1a	Ppp2r1a-201	Known	Known	None	0.25	None	None	None	None
m54284U_191212_053548/171246342/ccs	PacBio_Hippocampus_Rep1	mm10_ERCC_SIRV	chr19	5388677	5380067	-	20	2521	49973	130689	ENSMUSG00000039148.5	ENSMUST00000044207.4	Sart1	Sart1-201	Known	Known	None	0.05000000074505806	None	None	None	None
m54284U_191109_043049/175573440/ccs	PacBio_Cortex_Rep2	mm10_ERCC_SIRV	chr1	34849960	34879575	+	8	3306	486	985	ENSMUSG00000026123.11	ENSMUST00000027297.10	Plekhb2	Plekhb2-201	Known	Known	None	0.20000000298023224	None	None	None	None
m54284U_191107_221739/74974334/ccs	PacBio_Cortex_Rep1	mm10_ERCC_SIRV	chr9	21424991	21507113	+	21	3429	26989	70506	ENSMUSG00000033335.17	ENSMUST00000172482.7	Dnm2	Dnm2-206	Known	Known	None	0.5	None	None	None	None
m54284U_191213_120042/70648989/ccs	PacBio_Hippocampus_Rep2	mm10_ERCC_SIRV	chr7	12881177	12887489	+	3	2774	19861	175071	ENSMUSG00000060397.6	ENCODEMT000175071	Zfp128	ENCODEMT000175071	Known	ISM	Prefix	0.699999988079071	None	None	None	None
m54284U_191212_053548/38012944/ccs	PacBio_Hippocampus_Rep1	mm10_ERCC_SIRV	chr3	51484213	51495904	+	2	2917	7878	20797	ENSMUSG00000027739.9	ENSMUST00000054387.7	Rab33b	Rab33b-201	Known	Known	None	0.15000000596046448	None	None	None	None
m54284U_191107_221739/93849745/ccs	PacBio_Cortex_Rep1	mm10_ERCC_SIRV	chrX	9662921	9654271	-	5	2090	51423	134829	ENSMUSG00000031176.8	ENSMUST00000033519.2	Dynlt3	Dynlt3-201	Known	Known	None	0.15000000596046448	None	None	None	None
m54284U_191213_120042/13042750/ccs	PacBio_Hippocampus_Rep2	mm10_ERCC_SIRV	chr6	17637043	17666341	+	10	1846	16433	43394	ENSMUSG00000015733.13	ENSMUST00000015877.13	Capza2	Capza2-201	Known	Known	None	0.6499999761581421	None	None	None	None
m54284U_191213_120042/11405910/ccs	PacBio_Hippocampus_Rep2	mm10_ERCC_SIRV	chr5	23434504	23485451	+	13	1857	13351	174629	ENSMUSG00000029004.15	ENCODEMT000174629	Kmt2e	ENCODEMT000174629	Known	ISM	Prefix	0.75	None	None	None	None
m54284U_191212_053548/85655882/ccs	PacBio_Hippocampus_Rep1	mm10_ERCC_SIRV	chr11	6546914	6596775	+	9	1670	32259	174938	ENSMUSG00000000378.15	ENCODEMT000174938	Ccm2	ENCODEMT000174938	Known	NIC	None	0.15000000596046448	None	None	None	None
m54284U_191213_120042/14288398/ccs	PacBio_Hippocampus_Rep2	mm10_ERCC_SIRV	chr19	5388683	5380067	-	20	2527	49973	130689	ENSMUSG00000039148.5	ENSMUST00000044207.4	Sart1	Sart1-201	Known	Known	None	0.05000000074505806	None	None	None	None
m54284U_191107_221739/94504645/ccs	PacBio_Cortex_Rep1	mm10_ERCC_SIRV	chrX	9662931	9654271	-	5	2100	51423	134829	ENSMUSG00000031176.8	ENSMUST00000033519.2	Dynlt3	Dynlt3-201	Known	Known	None	0.15000000596046448	None	None	None	None
m54284U_191107_221739/137496687/ccs	PacBio_Cortex_Rep1	mm10_ERCC_SIRV	chr17	20945501	20965900	+	15	2204	46469	120320	ENSMUSG00000007564.15	ENSMUST00000007708.13	Ppp2r1a	Ppp2r1a-201	Known	Known	None	0.25	None	None	None	None
m54284U_191109_043049/23658573/ccs	PacBio_Cortex_Rep2	mm10_ERCC_SIRV	chr9	21424991	21507122	+	21	3438	26989	70506	ENSMUSG00000033335.17	ENSMUST00000172482.7	Dnm2	Dnm2-206	Known	Known	None	0.20000000298023224	None	None	None	None
m54284U_191107_221739/92998328/ccs	PacBio_Cortex_Rep1	mm10_ERCC_SIRV	chr19	5385500	5380068	-	18	2072	49973	175074	ENSMUSG00000039148.5	ENCODEMT000175074	Sart1	ENCODEMT000175074	Known	NNC	None	0.05000000074505806	None	None	None	None
m54284U_191213_120042/125962887/ccs	PacBio_Hippocampus_Rep2	mm10_ERCC_SIRV	chr7	12881181	12891841	+	4	2249	19861	51886	ENSMUSG00000060397.6	ENSMUST00000144578.1	Zfp128	Zfp128-202	Known	Known	None	0.15000000596046448	None	None	None	None
m54284U_191107_221739/48564675/ccs	PacBio_Cortex_Rep1	mm10_ERCC_SIRV	chr15	36793602	36770773	-	6	2818	43055	110670	ENSMUSG00000022285.17	ENSMUST00000110362.3	Ywhaz	Ywhaz-204	Known	Known	None	0.20000000298023224	None	None	None	None
m54284U_191109_043049/21758352/ccs	PacBio_Cortex_Rep2	mm10_ERCC_SIRV	chr17	20945501	20965904	+	15	2208	46469	120320	ENSMUSG00000007564.15	ENSMUST00000007708.13	Ppp2r1a	Ppp2r1a-201	Known	Known	None	0.15000000596046448	None	None	None	None
m54284U_191213_120042/106825751/ccs	PacBio_Hippocampus_Rep2	mm10_ERCC_SIRV	chr5	23434504	23485448	+	13	1854	13351	174629	ENSMUSG00000029004.15	ENCODEMT000174629	Kmt2e	ENCODEMT000174629	Known	ISM	Prefix	0.699999988079071	None	None	None	None
m54284U_191213_120042/80414132/ccs	PacBio_Hippocampus_Rep2	mm10_ERCC_SIRV	chr11	6546909	6596734	+	9	1649	32259	175075	ENSMUSG00000000378.15	ENCODEMT000175075	Ccm2	ENCODEMT000175075	Known	NNC	None	0.3499999940395355	None	None	None	None
m54284U_191107_221739/94700500/ccs	PacBio_Cortex_Rep1	mm10_ERCC_SIRV	chrX	9662959	9654271	-	5	2128	51423	134829	ENSMUSG00000031176.8	ENSMUST00000033519.2	Dynlt3	Dynlt3-201	Known	Known	None	0.15000000596046448	None	None	None	None
m54284U_191109_043049/175833196/ccs	PacBio_Cortex_Rep2	mm10_ERCC_SIRV	chr1	34849960	34879577	+	8	3308	486	985	ENSMUSG00000026123.11	ENSMUST00000027297.10	Plekhb2	Plekhb2-201	Known	Known	None	0.25	None	None	None	None
m54284U_191107_221739/80872951/ccs	PacBio_Cortex_Rep1	mm10_ERCC_SIRV	chr9	21424987	21507121	+	20	3436	26989	174798	ENSMUSG00000033335.17	ENCODEMT000174798	Dnm2	ENCODEMT000174798	Known	NIC	None	0.20000000298023224	None	None	None	None
m54284U_191212_053548/43909185/ccs	PacBio_Hippocampus_Rep1	mm10_ERCC_SIRV	chr3	51484213	51495623	+	2	2636	7878	20797	ENSMUSG00000027739.9	ENSMUST00000054387.7	Rab33b	Rab33b-201	Known	Known	None	0.4000000059604645	None	None	None	None
m54284U_191107_221739/49219442/ccs	PacBio_Cortex_Rep1	mm10_ERCC_SIRV	chr15	36773150	36770779	-	1	1953	43055	174695	ENSMUSG00000022285.17	ENCODEMT000174695	Ywhaz	ENCODEMT000174695	Known	ISM	None	0.20000000298023224	None	None	None	None
m54284U_191213_120042/15730367/ccs	PacBio_Hippocampus_Rep2	mm10_ERCC_SIRV	chr6	17637043	17666966	+	10	2465	16433	43394	ENSMUSG00000015733.13	ENSMUST00000015877.13	Capza2	Capza2-201	Known	Known	None	0.30000001192092896	None	None	None	None
m54284U_191212_053548/29689070/ccs	PacBio_Hippocampus_Rep1	mm10_ERCC_SIRV	chr13	30974030	30813920	-	28	4231	38304	99701	ENSMUSG00000021357.14	ENSMUST00000021785.7	Exoc2	Exoc2-201	Known	Known	None	0.05000000074505806	None	None	None	None
m54284U_191109_043049/90244171/ccs	PacBio_Cortex_Rep2	mm10_ERCC_SIRV	chr17	20945501	20965904	+	15	2208	46469	120320	ENSMUSG00000007564.15	ENSMUST00000007708.13	Ppp2r1a	Ppp2r1a-201	Known	Known	None	0.15000000596046448	None	None	None	None
m54284U_191212_053548/110952682/ccs	PacBio_Hippocampus_Rep1	mm10_ERCC_SIRV	chr7	12881184	12892268	+	4	2673	19861	51886	ENSMUSG00000060397.6	ENSMUST00000144578.1	Zfp128	Zfp128-202	Known	Known	None	0.15000000596046448	None	None	None	None
m54284U_191212_053548/1311589/ccs	PacBio_Hippocampus_Rep1	mm10_ERCC_SIRV	chr19	5388639	5380068	-	19	2471	49973	175076	ENSMUSG00000039148.5	ENCODEMT000175076	Sart1	ENCODEMT000175076	Known	NNC	None	0.05000000074505806	None	None	None	None
m54284U_191107_221739/95355977/ccs	PacBio_Cortex_Rep1	mm10_ERCC_SIRV	chrX	9662980	9654271	-	5	2149	51423	134829	ENSMUSG00000031176.8	ENSMUST00000033519.2	Dynlt3	Dynlt3-201	Known	Known	None	0.15000000596046448	None	None	None	None
m54284U_191213_120042/120258618/ccs	PacBio_Hippocampus_Rep2	mm10_ERCC_SIRV	chr5	23434504	23482512	+	13	1847	13351	175077	ENSMUSG00000029004.15	ENCODEMT000175077	Kmt2e	ENCODEMT000175077	Known	ISM	Prefix	0.30000001192092896	None	None	None	None
m54284U_191109_043049/177801676/ccs	PacBio_Cortex_Rep2	mm10_ERCC_SIRV	chr1	34849960	34879575	+	8	3306	486	985	ENSMUSG00000026123.11	ENSMUST00000027297.10	Plekhb2	Plekhb2-201	Known	Known	None	0.20000000298023224	None	None	None	None
m54284U_191213_120042/16647668/ccs	PacBio_Hippocampus_Rep2	mm10_ERCC_SIRV	chr6	17637043	17666719	+	10	2224	16433	43394	ENSMUSG00000015733.13	ENSMUST00000015877.13	Capza2	Capza2-201	Known	Known	None	0.30000001192092896	None	None	None	None
m54284U_191109_043049/49938911/ccs	PacBio_Cortex_Rep2	mm10_ERCC_SIRV	chr9	21424989	21507142	+	20	3382	26989	174881	ENSMUSG00000033335.17	ENCODEMT000174881	Dnm2	ENCODEMT000174881	Known	NIC	None	0.05000000074505806	None	None	None	None
m54284U_191109_043049/177800425/ccs	PacBio_Cortex_Rep2	mm10_ERCC_SIRV	chr17	20945501	20965900	+	15	2204	46469	120320	ENSMUSG00000007564.15	ENSMUST00000007708.13	Ppp2r1a	Ppp2r1a-201	Known	Known	None	0.25	None	None	None	None
m54284U_191107_221739/61342460/ccs	PacBio_Cortex_Rep1	mm10_ERCC_SIRV	chr15	36793565	36770773	-	6	2781	43055	110670	ENSMUSG00000022285.17	ENSMUST00000110362.3	Ywhaz	Ywhaz-204	Known	Known	None	0.20000000298023224	None	None	None	None
m54284U_191107_221739/81464041/ccs	PacBio_Cortex_Rep1	mm10_ERCC_SIRV	chr3	51484214	51495901	+	2	2913	7878	20797	ENSMUSG00000027739.9	ENSMUST00000054387.7	Rab33b	Rab33b-201	Known	Known	None	0.20000000298023224	None	None	None	None
m54284U_191212_053548/37880304/ccs	PacBio_Hippocampus_Rep1	mm10_ERCC_SIRV	chr13	30974072	30813920	-	29	4284	38304	175019	ENSMUSG00000021357.14	ENCODEMT000175019	Exoc2	ENCODEMT000175019	Known	NIC	None	0.05000000074505806	None	None	None	None
m54284U_191213_120042/17892180/ccs	PacBio_Hippocampus_Rep2	mm10_ERCC_SIRV	chr6	17637043	17666826	+	10	2325	16433	43394	ENSMUSG00000015733.13	ENSMUST00000015877.13	Capza2	Capza2-201	Known	Known	None	0.10000000149011612	None	None	None	None
m54284U_191107_221739/95619628/ccs	PacBio_Cortex_Rep1	mm10_ERCC_SIRV	chrX	9663020	9654271	-	5	2189	51423	134829	ENSMUSG00000031176.8	ENSMUST00000033519.2	Dynlt3	Dynlt3-201	Known	Known	None	0.15000000596046448	None	None	None	None
m54284U_191213_120042/72025383/ccs	PacBio_Hippocampus_Rep2	mm10_ERCC_SIRV	chr7	12881184	12891829	+	4	2234	19861	51886	ENSMUSG00000060397.6	ENSMUST00000144578.1	Zfp128	Zfp128-202	Known	Known	None	0.4000000059604645	None	None	None	None
m54284U_191107_221739/63701331/ccs	PacBio_Cortex_Rep1	mm10_ERCC_SIRV	chr15	36772582	36770779	-	1	1385	43055	174695	ENSMUSG00000022285.17	ENCODEMT000174695	Ywhaz	ENCODEMT000174695	Known	ISM	None	0.20000000298023224	None	None	None	None
m54284U_191107_221739/39454862/ccs	PacBio_Cortex_Rep1	mm10_ERCC_SIRV	chr11	6546910	6596741	+	10	1832	32259	84788	ENSMUSG00000000378.15	ENSMUST00000000388.14	Ccm2	Ccm2-201	Known	Known	None	0.30000001192092896	None	None	None	None
m54284U_191109_043049/179701238/ccs	PacBio_Cortex_Rep2	mm10_ERCC_SIRV	chr1	34849960	34879575	+	8	3306	486	985	ENSMUSG00000026123.11	ENSMUST00000027297.10	Plekhb2	Plekhb2-201	Known	Known	None	0.20000000298023224	None	None	None	None
m54284U_191107_221739/95815938/ccs	PacBio_Cortex_Rep1	mm10_ERCC_SIRV	chrX	9662975	9654271	-	5	2144	51423	134829	ENSMUSG00000031176.8	ENSMUST00000033519.2	Dynlt3	Dynlt3-201	Known	Known	None	0.15000000596046448	None	None	None	None
m54284U_191107_221739/156959691/ccs	PacBio_Cortex_Rep1	mm10_ERCC_SIRV	chr3	51484214	51495904	+	2	2916	7878	20797	ENSMUSG00000027739.9	ENSMUST00000054387.7	Rab33b	Rab33b-201	Known	Known	None	0.15000000596046448	None	None	None	None
m54284U_191107_221739/64620103/ccs	PacBio_Cortex_Rep1	mm10_ERCC_SIRV	chr15	36772540	36770779	-	1	1343	43055	174695	ENSMUSG00000022285.17	ENCODEMT000174695	Ywhaz	ENCODEMT000174695	Known	ISM	None	0.20000000298023224	None	None	None	None
m54284U_191212_053548/24054395/ccs	PacBio_Hippocampus_Rep1	mm10_ERCC_SIRV	chr17	20945501	20965900	+	15	2204	46469	120320	ENSMUSG00000007564.15	ENSMUST00000007708.13	Ppp2r1a	Ppp2r1a-201	Known	Known	None	0.25	None	None	None	None
m54284U_191109_043049/70123851/ccs	PacBio_Cortex_Rep2	mm10_ERCC_SIRV	chr9	21424995	21507133	+	21	3450	26989	174842	ENSMUSG00000033335.17	ENCODEMT000174842	Dnm2	ENCODEMT000174842	Known	NIC	None	0.05000000074505806	None	None	None	None
m54284U_191212_053548/58852094/ccs	PacBio_Hippocampus_Rep1	mm10_ERCC_SIRV	chr13	30974072	30813920	-	28	4267	38304	99701	ENSMUSG00000021357.14	ENSMUST00000021785.7	Exoc2	Exoc2-201	Known	Known	None	0.05000000074505806	None	None	None	None
m54284U_191212_053548/19530437/ccs	PacBio_Hippocampus_Rep1	mm10_ERCC_SIRV	chr19	5388671	5380068	-	20	2514	49973	130689	ENSMUSG00000039148.5	ENSMUST00000044207.4	Sart1	Sart1-201	Known	Known	None	0.05000000074505806	None	None	None	None
m54284U_191107_221739/97127068/ccs	PacBio_Cortex_Rep1	mm10_ERCC_SIRV	chrX	9662960	9654271	-	5	2129	51423	134829	ENSMUSG00000031176.8	ENSMUST00000033519.2	Dynlt3	Dynlt3-201	Known	Known	None	0.15000000596046448	None	None	None	None
m54284U_191213_120042/20842395/ccs	PacBio_Hippocampus_Rep2	mm10_ERCC_SIRV	chr6	17637043	17666527	+	10	2032	16433	43394	ENSMUSG00000015733.13	ENSMUST00000015877.13	Capza2	Capza2-201	Known	Known	None	0.25	None	None	None	None
m54284U_191107_221739/171443873/ccs	PacBio_Cortex_Rep1	mm10_ERCC_SIRV	chr11	6546910	6596732	+	10	1823	32259	84788	ENSMUSG00000000378.15	ENSMUST00000000388.14	Ccm2	Ccm2-201	Known	Known	None	0.3499999940395355	None	None	None	None
m54284U_191212_053548/31328479/ccs	PacBio_Hippocampus_Rep1	mm10_ERCC_SIRV	chr17	20945501	20965892	+	15	2196	46469	120320	ENSMUSG00000007564.15	ENSMUST00000007708.13	Ppp2r1a	Ppp2r1a-201	Known	Known	None	0.30000001192092896	None	None	None	None
m54284U_191212_053548/1116248/ccs	PacBio_Hippocampus_Rep1	mm10_ERCC_SIRV	chr1	34849960	34879575	+	8	3306	486	985	ENSMUSG00000026123.11	ENSMUST00000027297.10	Plekhb2	Plekhb2-201	Known	Known	None	0.20000000298023224	None	None	None	None
m54284U_191107_221739/86706061/ccs	PacBio_Cortex_Rep1	mm10_ERCC_SIRV	chr7	12881186	12892793	+	4	3196	19861	51886	ENSMUSG00000060397.6	ENSMUST00000144578.1	Zfp128	Zfp128-202	Known	Known	None	0.44999998807907104	None	None	None	None
m54284U_191107_221739/97583388/ccs	PacBio_Cortex_Rep1	mm10_ERCC_SIRV	chrX	9662931	9654271	-	5	2100	51423	134829	ENSMUSG00000031176.8	ENSMUST00000033519.2	Dynlt3	Dynlt3-201	Known	Known	None	0.15000000596046448	None	None	None	None
m54284U_191107_221739/66454762/ccs	PacBio_Cortex_Rep1	mm10_ERCC_SIRV	chr15	36794532	36770774	-	7	2991	43055	174712	ENSMUSG00000022285.17	ENCODEMT000174712	Ywhaz	ENCODEMT000174712	Known	NIC	None	0.20000000298023224	None	None	None	None
m54284U_191213_120042/23070492/ccs	PacBio_Hippocampus_Rep2	mm10_ERCC_SIRV	chr6	17637043	17666722	+	7	2230	16433	175078	ENSMUSG00000015733.13	ENCODEMT000175078	Capza2	ENCODEMT000175078	Known	NNC	None	0.44999998807907104	None	None	None	None
m54284U_191212_053548/67044619/ccs	PacBio_Hippocampus_Rep1	mm10_ERCC_SIRV	chr19	5384263	5380068	-	14	1734	49973	174942	ENSMUSG00000039148.5	ENCODEMT000174942	Sart1	ENCODEMT000174942	Known	ISM	Suffix	0.05000000074505806	None	None	None	None
m54284U_191109_043049/74776589/ccs	PacBio_Cortex_Rep2	mm10_ERCC_SIRV	chr9	21424992	21507138	+	21	3453	26989	70502	ENSMUSG00000033335.17	ENSMUST00000072362.13	Dnm2	Dnm2-201	Known	Known	None	0.05000000074505806	None	None	None	None
m54284U_191109_043049/526645/ccs	PacBio_Cortex_Rep2	mm10_ERCC_SIRV	chr3	51484214	51495903	+	2	2915	7878	20797	ENSMUSG00000027739.9	ENSMUST00000054387.7	Rab33b	Rab33b-201	Known	Known	None	0.15000000596046448	None	None	None	None
m54284U_191213_120042/159517158/ccs	PacBio_Hippocampus_Rep2	mm10_ERCC_SIRV	chr5	23434504	23496208	+	17	2792	13351	174638	ENSMUSG00000029004.15	ENCODEMT000174638	Kmt2e	ENCODEMT000174638	Known	ISM	Both	0.800000011920929	None	None	None	None
m54284U_191212_053548/1246681/ccs	PacBio_Hippocampus_Rep1	mm10_ERCC_SIRV	chr1	34849960	34879575	+	8	3306	486	985	ENSMUSG00000026123.11	ENSMUST00000027297.10	Plekhb2	Plekhb2-201	Known	Known	None	0.20000000298023224	None	None	None	None
m54284U_191212_053548/68420306/ccs	PacBio_Hippocampus_Rep1	mm10_ERCC_SIRV	chr13	30974072	30813920	-	28	4273	38304	99701	ENSMUSG00000021357.14	ENSMUST00000021785.7	Exoc2	Exoc2-201	Known	Known	None	0.05000000074505806	None	None	None	None
m54284U_191107_221739/98175515/ccs	PacBio_Cortex_Rep1	mm10_ERCC_SIRV	chrX	9662976	9654271	-	5	2145	51423	134829	ENSMUSG00000031176.8	ENSMUST00000033519.2	Dynlt3	Dynlt3-201	Known	Known	None	0.15000000596046448	None	None	None	None
m54284U_191212_053548/97911847/ccs	PacBio_Hippocampus_Rep1	mm10_ERCC_SIRV	chr19	5388671	5380068	-	20	2514	49973	130689	ENSMUSG00000039148.5	ENSMUST00000044207.4	Sart1	Sart1-201	Known	Known	None	0.05000000074505806	None	None	None	None
m54284U_191109_043049/28707471/ccs	PacBio_Cortex_Rep2	mm10_ERCC_SIRV	chr11	6546915	6596763	+	9	1657	32259	174938	ENSMUSG00000000378.15	ENCODEMT000174938	Ccm2	ENCODEMT000174938	Known	NIC	None	0.25	None	None	None	None
m54284U_191212_053548/161875919/ccs	PacBio_Hippocampus_Rep1	mm10_ERCC_SIRV	chr17	20945501	20965894	+	15	2198	46469	120320	ENSMUSG00000007564.15	ENSMUST00000007708.13	Ppp2r1a	Ppp2r1a-201	Known	Known	None	0.25	None	None	None	None
m54284U_191107_221739/68879893/ccs	PacBio_Cortex_Rep1	mm10_ERCC_SIRV	chr15	36793587	36770773	-	6	2803	43055	110670	ENSMUSG00000022285.17	ENSMUST00000110362.3	Ywhaz	Ywhaz-204	Known	Known	None	0.20000000298023224	None	None	None	None
m54284U_191107_221739/88541662/ccs	PacBio_Cortex_Rep1	mm10_ERCC_SIRV	chr7	12881186	12892263	+	4	2666	19861	51886	ENSMUSG00000060397.6	ENSMUST00000144578.1	Zfp128	Zfp128-202	Known	Known	None	0.30000001192092896	None	None	None	None
m54284U_191107_221739/99025149/ccs	PacBio_Cortex_Rep1	mm10_ERCC_SIRV	chrX	9662973	9654271	-	5	2142	51423	134829	ENSMUSG00000031176.8	ENSMUST00000033519.2	Dynlt3	Dynlt3-201	Known	Known	None	0.15000000596046448	None	None	None	None
m54284U_191109_043049/153027987/ccs	PacBio_Cortex_Rep2	mm10_ERCC_SIRV	chr9	21424989	21507132	+	20	3372	26989	174881	ENSMUSG00000033335.17	ENCODEMT000174881	Dnm2	ENCODEMT000174881	Known	NIC	None	0.10000000149011612	None	None	None	None
m54284U_191212_053548/72221191/ccs	PacBio_Hippocampus_Rep1	mm10_ERCC_SIRV	chr13	30974072	30813920	-	28	4273	38304	99701	ENSMUSG00000021357.14	ENSMUST00000021785.7	Exoc2	Exoc2-201	Known	Known	None	0.05000000074505806	None	None	None	None
m54284U_191109_043049/57804245/ccs	PacBio_Cortex_Rep2	mm10_ERCC_SIRV	chr11	6546910	6596734	+	10	1825	32259	84788	ENSMUSG00000000378.15	ENSMUST00000000388.14	Ccm2	Ccm2-201	Known	Known	None	0.3499999940395355	None	None	None	None
m54284U_191212_053548/1837692/ccs	PacBio_Hippocampus_Rep1	mm10_ERCC_SIRV	chr1	34849960	34879577	+	8	3308	486	985	ENSMUSG00000026123.11	ENSMUST00000027297.10	Plekhb2	Plekhb2-201	Known	Known	None	0.25	None	None	None	None
m54284U_191107_221739/69601121/ccs	PacBio_Cortex_Rep1	mm10_ERCC_SIRV	chr15	36793509	36770773	-	6	2725	43055	110670	ENSMUSG00000022285.17	ENSMUST00000110362.3	Ywhaz	Ywhaz-204	Known	Known	None	0.20000000298023224	None	None	None	None
m54284U_191212_053548/173868515/ccs	PacBio_Hippocampus_Rep1	mm10_ERCC_SIRV	chr17	20945501	20965906	+	15	2210	46469	120320	ENSMUSG00000007564.15	ENSMUST00000007708.13	Ppp2r1a	Ppp2r1a-201	Known	Known	None	0.15000000596046448	None	None	None	None
m54284U_191212_053548/154601935/ccs	PacBio_Hippocampus_Rep1	mm10_ERCC_SIRV	chr19	5388711	5380067	-	20	2514	49973	175031	ENSMUSG00000039148.5	ENCODEMT000175031	Sart1	ENCODEMT000175031	Known	NNC	None	0.05000000074505806	None	None	None	None
m54284U_191109_043049/51119119/ccs	PacBio_Cortex_Rep2	mm10_ERCC_SIRV	chr3	51484214	51495901	+	2	2913	7878	20797	ENSMUSG00000027739.9	ENSMUST00000054387.7	Rab33b	Rab33b-201	Known	Known	None	0.20000000298023224	None	None	None	None
m54284U_191213_120042/32113165/ccs	PacBio_Hippocampus_Rep2	mm10_ERCC_SIRV	chr6	17637043	17666847	+	10	2352	16433	43394	ENSMUSG00000015733.13	ENSMUST00000015877.13	Capza2	Capza2-201	Known	Known	None	0.15000000596046448	None	None	None	None
m54284U_191212_053548/83297635/ccs	PacBio_Hippocampus_Rep1	mm10_ERCC_SIRV	chr9	21424992	21507135	+	21	3450	26989	70502	ENSMUSG00000033335.17	ENSMUST00000072362.13	Dnm2	Dnm2-201	Known	Known	None	0.05000000074505806	None	None	None	None
m54284U_191107_221739/102106289/ccs	PacBio_Cortex_Rep1	mm10_ERCC_SIRV	chrX	9662957	9654271	-	5	2126	51423	134829	ENSMUSG00000031176.8	ENSMUST00000033519.2	Dynlt3	Dynlt3-201	Known	Known	None	0.15000000596046448	None	None	None	None
m54284U_191213_120042/60293468/ccs	PacBio_Hippocampus_Rep2	mm10_ERCC_SIRV	chr17	20945501	20965907	+	15	2211	46469	120320	ENSMUSG00000007564.15	ENSMUST00000007708.13	Ppp2r1a	Ppp2r1a-201	Known	Known	None	0.20000000298023224	None	None	None	None
m54284U_191212_053548/2294575/ccs	PacBio_Hippocampus_Rep1	mm10_ERCC_SIRV	chr1	34849960	34879583	+	8	3314	486	985	ENSMUSG00000026123.11	ENSMUST00000027297.10	Plekhb2	Plekhb2-201	Known	Known	None	0.10000000149011612	None	None	None	None
m54284U_191107_221739/80283872/ccs	PacBio_Cortex_Rep1	mm10_ERCC_SIRV	chr15	36773150	36770779	-	1	1953	43055	174695	ENSMUSG00000022285.17	ENCODEMT000174695	Ywhaz	ENCODEMT000174695	Known	ISM	None	0.20000000298023224	None	None	None	None
m54284U_191212_053548/80414316/ccs	PacBio_Hippocampus_Rep1	mm10_ERCC_SIRV	chr13	30974070	30813920	-	28	4271	38304	99701	ENSMUSG00000021357.14	ENSMUST00000021785.7	Exoc2	Exoc2-201	Known	Known	None	0.05000000074505806	None	None	None	None
m54284U_191213_120042/172033762/ccs	PacBio_Hippocampus_Rep2	mm10_ERCC_SIRV	chr5	23434504	23475919	+	7	3389	13351	174634	ENSMUSG00000029004.15	ENCODEMT000174634	Kmt2e	ENCODEMT000174634	Known	ISM	Prefix	0.25	None	None	None	None
m54284U_191107_221739/121571056/ccs	PacBio_Cortex_Rep1	mm10_ERCC_SIRV	chr7	12881186	12891840	+	4	2243	19861	51886	ENSMUSG00000060397.6	ENSMUST00000144578.1	Zfp128	Zfp128-202	Known	Known	None	0.15000000596046448	None	None	None	None
m54284U_191109_043049/121571895/ccs	PacBio_Cortex_Rep2	mm10_ERCC_SIRV	chr11	6546910	6596742	+	10	1833	32259	84788	ENSMUSG00000000378.15	ENSMUST00000000388.14	Ccm2	Ccm2-201	Known	Known	None	0.30000001192092896	None	None	None	None
m54284U_191213_120042/34538093/ccs	PacBio_Hippocampus_Rep2	mm10_ERCC_SIRV	chr6	17637043	17666532	+	10	2037	16433	43394	ENSMUSG00000015733.13	ENSMUST00000015877.13	Capza2	Capza2-201	Known	Known	None	0.25	None	None	None	None
m54284U_191212_053548/163908125/ccs	PacBio_Hippocampus_Rep1	mm10_ERCC_SIRV	chr9	21424992	21507137	+	21	3449	26989	70501	ENSMUSG00000033335.17	ENSMUST00000173397.7	Dnm2	Dnm2-211	Known	Known	None	0.05000000074505806	None	None	None	None
m54284U_191107_221739/102630320/ccs	PacBio_Cortex_Rep1	mm10_ERCC_SIRV	chrX	9662961	9654271	-	5	2130	51423	134829	ENSMUSG00000031176.8	ENSMUST00000033519.2	Dynlt3	Dynlt3-201	Known	Known	None	0.15000000596046448	None	None	None	None
m54284U_191212_053548/82575741/ccs	PacBio_Hippocampus_Rep1	mm10_ERCC_SIRV	chr13	30974080	30813920	-	28	4291	38304	175079	ENSMUSG00000021357.14	ENCODEMT000175079	Exoc2	ENCODEMT000175079	Known	NNC	None	0.05000000074505806	None	None	None	None
m54284U_191213_120042/74451608/ccs	PacBio_Hippocampus_Rep2	mm10_ERCC_SIRV	chr17	20945501	20965900	+	15	2204	46469	120320	ENSMUSG00000007564.15	ENSMUST00000007708.13	Ppp2r1a	Ppp2r1a-201	Known	Known	None	0.25	None	None	None	None
m54284U_191212_053548/155715663/ccs	PacBio_Hippocampus_Rep1	mm10_ERCC_SIRV	chr19	5388669	5380068	-	20	2512	49973	130689	ENSMUSG00000039148.5	ENSMUST00000044207.4	Sart1	Sart1-201	Known	Known	None	0.05000000074505806	None	None	None	None
m54284U_191109_043049/60492117/ccs	PacBio_Cortex_Rep2	mm10_ERCC_SIRV	chr3	51484214	51495904	+	2	2916	7878	20797	ENSMUSG00000027739.9	ENSMUST00000054387.7	Rab33b	Rab33b-201	Known	Known	None	0.15000000596046448	None	None	None	None
m54284U_191107_221739/80677482/ccs	PacBio_Cortex_Rep1	mm10_ERCC_SIRV	chr15	36793579	36770773	-	6	2795	43055	110670	ENSMUSG00000022285.17	ENSMUST00000110362.3	Ywhaz	Ywhaz-204	Known	Known	None	0.20000000298023224	None	None	None	None
m54284U_191212_053548/7472987/ccs	PacBio_Hippocampus_Rep1	mm10_ERCC_SIRV	chr1	34849960	34879571	+	8	3302	486	985	ENSMUSG00000026123.11	ENSMUST00000027297.10	Plekhb2	Plekhb2-201	Known	Known	None	0.30000001192092896	None	None	None	None
m54284U_191213_120042/29361407/ccs	PacBio_Hippocampus_Rep2	mm10_ERCC_SIRV	chr9	21424992	21507137	+	21	3452	26989	70502	ENSMUSG00000033335.17	ENSMUST00000072362.13	Dnm2	Dnm2-201	Known	Known	None	0.05000000074505806	None	None	None	None
m54284U_191213_120042/34736010/ccs	PacBio_Hippocampus_Rep2	mm10_ERCC_SIRV	chr6	17637043	17666834	+	10	2339	16433	43394	ENSMUSG00000015733.13	ENSMUST00000015877.13	Capza2	Capza2-201	Known	Known	None	0.20000000298023224	None	None	None	None
m54284U_191107_221739/82904087/ccs	PacBio_Cortex_Rep1	mm10_ERCC_SIRV	chr15	36771684	36770779	-	1	487	43055	174695	ENSMUSG00000022285.17	ENCODEMT000174695	Ywhaz	ENCODEMT000174695	Known	ISM	None	0.20000000298023224	None	None	None	None
m54284U_191107_221739/102957294/ccs	PacBio_Cortex_Rep1	mm10_ERCC_SIRV	chrX	9662944	9654271	-	5	2113	51423	134829	ENSMUSG00000031176.8	ENSMUST00000033519.2	Dynlt3	Dynlt3-201	Known	Known	None	0.15000000596046448	None	None	None	None
m54284U_191213_120042/128450645/ccs	PacBio_Hippocampus_Rep2	mm10_ERCC_SIRV	chr17	20945501	20965908	+	15	2212	46469	120320	ENSMUSG00000007564.15	ENSMUST00000007708.13	Ppp2r1a	Ppp2r1a-201	Known	Known	None	0.20000000298023224	None	None	None	None
m54284U_191212_053548/175244471/ccs	PacBio_Hippocampus_Rep1	mm10_ERCC_SIRV	chr19	5388639	5380068	-	20	2482	49973	130689	ENSMUSG00000039148.5	ENSMUST00000044207.4	Sart1	Sart1-201	Known	Known	None	0.05000000074505806	None	None	None	None
m54284U_191107_221739/159910119/ccs	PacBio_Cortex_Rep1	mm10_ERCC_SIRV	chr5	23434505	23485453	+	13	1858	13351	174629	ENSMUSG00000029004.15	ENCODEMT000174629	Kmt2e	ENCODEMT000174629	Known	ISM	Prefix	0.699999988079071	None	None	None	None
m54284U_191109_043049/87032494/ccs	PacBio_Cortex_Rep2	mm10_ERCC_SIRV	chr7	12881186	12891829	+	4	2232	19861	51886	ENSMUSG00000060397.6	ENSMUST00000144578.1	Zfp128	Zfp128-202	Known	Known	None	0.4000000059604645	None	None	None	None
m54284U_191213_120042/88998020/ccs	PacBio_Hippocampus_Rep2	mm10_ERCC_SIRV	chr9	21425006	21507148	+	20	3447	26989	174788	ENSMUSG00000033335.17	ENCODEMT000174788	Dnm2	ENCODEMT000174788	Known	NIC	None	0.05000000074505806	None	None	None	None
m54284U_191107_221739/85459501/ccs	PacBio_Cortex_Rep1	mm10_ERCC_SIRV	chr15	36772555	36770779	-	1	1358	43055	174695	ENSMUSG00000022285.17	ENCODEMT000174695	Ywhaz	ENCODEMT000174695	Known	ISM	None	0.20000000298023224	None	None	None	None
m54284U_191109_043049/144638916/ccs	PacBio_Cortex_Rep2	mm10_ERCC_SIRV	chr11	6546915	6596765	+	9	1659	32259	174938	ENSMUSG00000000378.15	ENCODEMT000174938	Ccm2	ENCODEMT000174938	Known	NIC	None	0.30000001192092896	None	None	None	None
m54284U_191213_120042/38798841/ccs	PacBio_Hippocampus_Rep2	mm10_ERCC_SIRV	chr6	17637043	17666532	+	10	2037	16433	43394	ENSMUSG00000015733.13	ENSMUST00000015877.13	Capza2	Capza2-201	Known	Known	None	0.25	None	None	None	None
m54284U_191107_221739/103219525/ccs	PacBio_Cortex_Rep1	mm10_ERCC_SIRV	chrX	9662920	9654271	-	5	2089	51423	134829	ENSMUSG00000031176.8	ENSMUST00000033519.2	Dynlt3	Dynlt3-201	Known	Known	None	0.15000000596046448	None	None	None	None
m54284U_191109_043049/86770836/ccs	PacBio_Cortex_Rep2	mm10_ERCC_SIRV	chr3	51484214	51495906	+	2	2918	7878	20797	ENSMUSG00000027739.9	ENSMUST00000054387.7	Rab33b	Rab33b-201	Known	Known	None	0.10000000149011612	None	None	None	None
m54284U_191212_053548/7670225/ccs	PacBio_Hippocampus_Rep1	mm10_ERCC_SIRV	chr1	34849960	34879575	+	8	3306	486	985	ENSMUSG00000026123.11	ENSMUST00000027297.10	Plekhb2	Plekhb2-201	Known	Known	None	0.20000000298023224	None	None	None	None
m54284U_191213_120042/75433585/ccs	PacBio_Hippocampus_Rep2	mm10_ERCC_SIRV	chr19	5388566	5380068	-	20	2409	49973	130689	ENSMUSG00000039148.5	ENSMUST00000044207.4	Sart1	Sart1-201	Known	Known	None	0.05000000074505806	None	None	None	None
m54284U_191213_120042/170985280/ccs	PacBio_Hippocampus_Rep2	mm10_ERCC_SIRV	chr17	20945501	20965907	+	15	2227	46469	120320	ENSMUSG00000007564.15	ENSMUST00000007708.13	Ppp2r1a	Ppp2r1a-201	Known	Known	None	0.20000000298023224	None	None	None	None
m54284U_191213_120042/38799350/ccs	PacBio_Hippocampus_Rep2	mm10_ERCC_SIRV	chr6	17637043	17666719	+	10	2224	16433	43394	ENSMUSG00000015733.13	ENSMUST00000015877.13	Capza2	Capza2-201	Known	Known	None	0.30000001192092896	None	None	None	None
m54284U_191213_120042/138478290/ccs	PacBio_Hippocampus_Rep2	mm10_ERCC_SIRV	chr9	21424992	21507124	+	21	3439	26989	70506	ENSMUSG00000033335.17	ENSMUST00000172482.7	Dnm2	Dnm2-206	Known	Known	None	0.20000000298023224	None	None	None	None
m54284U_191213_120042/145951495/ccs	PacBio_Hippocampus_Rep2	mm10_ERCC_SIRV	chr19	5388676	5380068	-	20	2519	49973	130689	ENSMUSG00000039148.5	ENSMUST00000044207.4	Sart1	Sart1-201	Known	Known	None	0.05000000074505806	None	None	None	None
m54284U_191212_053548/8194033/ccs	PacBio_Hippocampus_Rep1	mm10_ERCC_SIRV	chr5	23434505	23485448	+	13	1853	13351	174629	ENSMUSG00000029004.15	ENCODEMT000174629	Kmt2e	ENCODEMT000174629	Known	ISM	Prefix	0.699999988079071	None	None	None	None
m54284U_191109_043049/137101971/ccs	PacBio_Cortex_Rep2	mm10_ERCC_SIRV	chr7	12881186	12892160	+	4	2563	19861	51886	ENSMUSG00000060397.6	ENSMUST00000144578.1	Zfp128	Zfp128-202	Known	Known	None	0.30000001192092896	None	None	None	None
m54284U_191212_053548/7997140/ccs	PacBio_Hippocampus_Rep1	mm10_ERCC_SIRV	chr1	34849960	34879575	+	8	3306	486	985	ENSMUSG00000026123.11	ENSMUST00000027297.10	Plekhb2	Plekhb2-201	Known	Known	None	0.20000000298023224	None	None	None	None
m54284U_191107_221739/103350567/ccs	PacBio_Cortex_Rep1	mm10_ERCC_SIRV	chrX	9662940	9654271	-	5	2109	51423	134829	ENSMUSG00000031176.8	ENSMUST00000033519.2	Dynlt3	Dynlt3-201	Known	Known	None	0.15000000596046448	None	None	None	None
m54284U_191212_053548/1641033/ccs	PacBio_Hippocampus_Rep1	mm10_ERCC_SIRV	chr11	6546910	6596749	+	10	1840	32259	84788	ENSMUSG00000000378.15	ENSMUST00000000388.14	Ccm2	Ccm2-201	Known	Known	None	0.20000000298023224	None	None	None	None
m54284U_191212_053548/84673130/ccs	PacBio_Hippocampus_Rep1	mm10_ERCC_SIRV	chr13	30974062	30813920	-	28	4263	38304	99701	ENSMUSG00000021357.14	ENSMUST00000021785.7	Exoc2	Exoc2-201	Known	Known	None	0.05000000074505806	None	None	None	None
m54284U_191213_120042/178455683/ccs	PacBio_Hippocampus_Rep2	mm10_ERCC_SIRV	chr17	20945501	20965900	+	15	2204	46469	120320	ENSMUSG00000007564.15	ENSMUST00000007708.13	Ppp2r1a	Ppp2r1a-201	Known	Known	None	0.25	None	None	None	None
m54284U_191107_221739/78252383/ccs	PacBio_Cortex_Rep1	mm10_ERCC_SIRV	chr9	21424993	21507136	+	21	3447	26989	70501	ENSMUSG00000033335.17	ENSMUST00000173397.7	Dnm2	Dnm2-211	Known	Known	None	0.05000000074505806	None	None	None	None
m54284U_191213_120042/41354346/ccs	PacBio_Hippocampus_Rep2	mm10_ERCC_SIRV	chr6	17637043	17666376	+	10	1881	16433	43394	ENSMUSG00000015733.13	ENSMUST00000015877.13	Capza2	Capza2-201	Known	Known	None	0.3499999940395355	None	None	None	None
m54284U_191107_221739/86377742/ccs	PacBio_Cortex_Rep1	mm10_ERCC_SIRV	chr15	36793570	36770773	-	6	2786	43055	110670	ENSMUSG00000022285.17	ENSMUST00000110362.3	Ywhaz	Ywhaz-204	Known	Known	None	0.20000000298023224	None	None	None	None
m54284U_191213_120042/175571221/ccs	PacBio_Hippocampus_Rep2	mm10_ERCC_SIRV	chr19	5388635	5380068	-	20	2478	49973	130689	ENSMUSG00000039148.5	ENSMUST00000044207.4	Sart1	Sart1-201	Known	Known	None	0.05000000074505806	None	None	None	None
m54284U_191109_043049/94634060/ccs	PacBio_Cortex_Rep2	mm10_ERCC_SIRV	chr3	51484214	51495904	+	2	2916	7878	20797	ENSMUSG00000027739.9	ENSMUST00000054387.7	Rab33b	Rab33b-201	Known	Known	None	0.15000000596046448	None	None	None	None
m54284U_191107_221739/87754511/ccs	PacBio_Cortex_Rep1	mm10_ERCC_SIRV	chr15	36772479	36770779	-	1	1282	43055	174695	ENSMUSG00000022285.17	ENCODEMT000174695	Ywhaz	ENCODEMT000174695	Known	ISM	None	0.20000000298023224	None	None	None	None
m54284U_191107_221739/104138116/ccs	PacBio_Cortex_Rep1	mm10_ERCC_SIRV	chrX	9657433	9654269	-	3	1977	51423	174437	ENSMUSG00000031176.8	ENCODEMT000174437	Dynlt3	ENCODEMT000174437	Known	ISM	Suffix	0.15000000596046448	None	None	None	None
m54284U_191212_053548/4916323/ccs	PacBio_Hippocampus_Rep1	mm10_ERCC_SIRV	chr11	6546910	6596742	+	10	1826	32259	175080	ENSMUSG00000000378.15	ENCODEMT000175080	Ccm2	ENCODEMT000175080	Known	NNC	None	0.30000001192092896	None	None	None	None
m54284U_191107_221739/103483635/ccs	PacBio_Cortex_Rep1	mm10_ERCC_SIRV	chr9	21424993	21507138	+	21	3452	26989	70502	ENSMUSG00000033335.17	ENSMUST00000072362.13	Dnm2	Dnm2-201	Known	Known	None	0.05000000074505806	None	None	None	None
m54284U_191107_221739/76743354/ccs	PacBio_Cortex_Rep1	mm10_ERCC_SIRV	chr17	20945502	20965885	+	15	2188	46469	120320	ENSMUSG00000007564.15	ENSMUST00000007708.13	Ppp2r1a	Ppp2r1a-201	Known	Known	None	0.550000011920929	None	None	None	None
m54284U_191213_120042/63374223/ccs	PacBio_Hippocampus_Rep2	mm10_ERCC_SIRV	chr5	23434505	23485455	+	13	1860	13351	174629	ENSMUSG00000029004.15	ENCODEMT000174629	Kmt2e	ENCODEMT000174629	Known	ISM	Prefix	0.800000011920929	None	None	None	None
m54284U_191213_120042/41419570/ccs	PacBio_Hippocampus_Rep2	mm10_ERCC_SIRV	chr19	5388379	5380069	-	20	2221	49973	130689	ENSMUSG00000039148.5	ENSMUST00000044207.4	Sart1	Sart1-201	Known	Known	None	0.05000000074505806	None	None	None	None
m54284U_191212_053548/90310462/ccs	PacBio_Hippocampus_Rep1	mm10_ERCC_SIRV	chr7	12881186	12892802	+	4	3205	19861	51886	ENSMUSG00000060397.6	ENSMUST00000144578.1	Zfp128	Zfp128-202	Known	Known	None	0.3499999940395355	None	None	None	None
m54284U_191107_221739/94963901/ccs	PacBio_Cortex_Rep1	mm10_ERCC_SIRV	chr15	36773150	36770779	-	1	1953	43055	174695	ENSMUSG00000022285.17	ENCODEMT000174695	Ywhaz	ENCODEMT000174695	Known	ISM	None	0.20000000298023224	None	None	None	None
m54284U_191213_120042/44436077/ccs	PacBio_Hippocampus_Rep2	mm10_ERCC_SIRV	chr6	17637043	17666822	+	10	2327	16433	43394	ENSMUSG00000015733.13	ENSMUST00000015877.13	Capza2	Capza2-201	Known	Known	None	0.20000000298023224	None	None	None	None
m54284U_191212_053548/86508992/ccs	PacBio_Hippocampus_Rep1	mm10_ERCC_SIRV	chr13	30974083	30813920	-	28	4284	38304	99701	ENSMUSG00000021357.14	ENSMUST00000021785.7	Exoc2	Exoc2-201	Known	Known	None	0.05000000074505806	None	None	None	None
m54284U_191212_053548/7997281/ccs	PacBio_Hippocampus_Rep1	mm10_ERCC_SIRV	chr1	34849960	34879577	+	8	3308	486	985	ENSMUSG00000026123.11	ENSMUST00000027297.10	Plekhb2	Plekhb2-201	Known	Known	None	0.25	None	None	None	None
m54284U_191107_221739/104139378/ccs	PacBio_Cortex_Rep1	mm10_ERCC_SIRV	chrX	9662936	9654271	-	5	2105	51423	134829	ENSMUSG00000031176.8	ENSMUST00000033519.2	Dynlt3	Dynlt3-201	Known	Known	None	0.15000000596046448	None	None	None	None
m54284U_191109_043049/18088209/ccs	PacBio_Cortex_Rep2	mm10_ERCC_SIRV	chr9	21424988	21507754	+	20	2966	26989	174801	ENSMUSG00000033335.17	ENCODEMT000174801	Dnm2	ENCODEMT000174801	Known	NIC	None	0.30000001192092896	None	None	None	None
m54284U_191109_043049/139790575/ccs	PacBio_Cortex_Rep2	mm10_ERCC_SIRV	chr3	51484214	51495904	+	2	2916	7878	20797	ENSMUSG00000027739.9	ENSMUST00000054387.7	Rab33b	Rab33b-201	Known	Known	None	0.15000000596046448	None	None	None	None
m54284U_191213_120042/31196091/ccs	PacBio_Hippocampus_Rep2	mm10_ERCC_SIRV	chr19	5388669	5380071	-	20	2509	49973	130689	ENSMUSG00000039148.5	ENSMUST00000044207.4	Sart1	Sart1-201	Known	Known	None	0.05000000074505806	None	None	None	None
m54284U_191107_221739/114164631/ccs	PacBio_Cortex_Rep1	mm10_ERCC_SIRV	chr17	20945502	20965894	+	15	2159	46469	120320	ENSMUSG00000007564.15	ENSMUST00000007708.13	Ppp2r1a	Ppp2r1a-201	Known	Known	None	0.25	None	None	None	None
m54284U_191107_221739/104663793/ccs	PacBio_Cortex_Rep1	mm10_ERCC_SIRV	chrX	9662932	9654271	-	5	2101	51423	134829	ENSMUSG00000031176.8	ENSMUST00000033519.2	Dynlt3	Dynlt3-201	Known	Known	None	0.15000000596046448	None	None	None	None
m54284U_191213_120042/46401199/ccs	PacBio_Hippocampus_Rep2	mm10_ERCC_SIRV	chr6	17637043	17666744	+	10	2249	16433	43394	ENSMUSG00000015733.13	ENSMUST00000015877.13	Capza2	Capza2-201	Known	Known	None	0.30000001192092896	None	None	None	None
m54284U_191107_221739/96928164/ccs	PacBio_Cortex_Rep1	mm10_ERCC_SIRV	chr15	36793600	36770773	-	6	2816	43055	110670	ENSMUSG00000022285.17	ENSMUST00000110362.3	Ywhaz	Ywhaz-204	Known	Known	None	0.20000000298023224	None	None	None	None
m54284U_191212_053548/8128419/ccs	PacBio_Hippocampus_Rep1	mm10_ERCC_SIRV	chr1	34849960	34879577	+	8	3308	486	985	ENSMUSG00000026123.11	ENSMUST00000027297.10	Plekhb2	Plekhb2-201	Known	Known	None	0.25	None	None	None	None
m54284U_191109_043049/44631732/ccs	PacBio_Cortex_Rep2	mm10_ERCC_SIRV	chr9	21424990	21507130	+	20	3369	26989	174881	ENSMUSG00000033335.17	ENCODEMT000174881	Dnm2	ENCODEMT000174881	Known	NIC	None	0.10000000149011612	None	None	None	None
m54284U_191212_053548/105775332/ccs	PacBio_Hippocampus_Rep1	mm10_ERCC_SIRV	chr7	12881186	12891829	+	4	2232	19861	51886	ENSMUSG00000060397.6	ENSMUST00000144578.1	Zfp128	Zfp128-202	Known	Known	None	0.4000000059604645	None	None	None	None
m54284U_191107_221739/106103113/ccs	PacBio_Cortex_Rep1	mm10_ERCC_SIRV	chrX	9662955	9654271	-	5	2124	51423	134829	ENSMUSG00000031176.8	ENSMUST00000033519.2	Dynlt3	Dynlt3-201	Known	Known	None	0.15000000596046448	None	None	None	None
m54284U_191213_120042/170459704/ccs	PacBio_Hippocampus_Rep2	mm10_ERCC_SIRV	chr19	5388677	5380071	-	20	2517	49973	130689	ENSMUSG00000039148.5	ENSMUST00000044207.4	Sart1	Sart1-201	Known	Known	None	0.05000000074505806	None	None	None	None
m54284U_191109_043049/31590454/ccs	PacBio_Cortex_Rep2	mm10_ERCC_SIRV	chr17	20945575	20965907	+	15	2167	46469	170113	ENSMUSG00000007564.15	ENCODEMT000170113	Ppp2r1a	ENCODEMT000170113	Known	NNC	None	0.15000000596046448	None	None	None	None
m54284U_191107_221739/96995590/ccs	PacBio_Cortex_Rep1	mm10_ERCC_SIRV	chr15	36772573	36770779	-	1	1376	43055	174695	ENSMUSG00000022285.17	ENCODEMT000174695	Ywhaz	ENCODEMT000174695	Known	ISM	None	0.20000000298023224	None	None	None	None
m54284U_191107_221739/27788404/ccs	PacBio_Cortex_Rep1	mm10_ERCC_SIRV	chr5	23434506	23485445	+	14	1926	13351	174632	ENSMUSG00000029004.15	ENCODEMT000174632	Kmt2e	ENCODEMT000174632	Known	ISM	Prefix	0.75	None	None	None	None
m54284U_191212_053548/88343369/ccs	PacBio_Hippocampus_Rep1	mm10_ERCC_SIRV	chr13	30974041	30813920	-	28	4242	38304	99701	ENSMUSG00000021357.14	ENSMUST00000021785.7	Exoc2	Exoc2-201	Known	Known	None	0.05000000074505806	None	None	None	None
m54284U_191212_053548/8390448/ccs	PacBio_Hippocampus_Rep1	mm10_ERCC_SIRV	chr1	34849960	34879576	+	8	3307	486	985	ENSMUSG00000026123.11	ENSMUST00000027297.10	Plekhb2	Plekhb2-201	Known	Known	None	0.25	None	None	None	None
m54284U_191109_043049/167119709/ccs	PacBio_Cortex_Rep2	mm10_ERCC_SIRV	chr3	51484214	51495903	+	2	2915	7878	20797	ENSMUSG00000027739.9	ENSMUST00000054387.7	Rab33b	Rab33b-201	Known	Known	None	0.15000000596046448	None	None	None	None
m54284U_191212_053548/44040577/ccs	PacBio_Hippocampus_Rep1	mm10_ERCC_SIRV	chr11	6546910	6596741	+	10	1832	32259	84788	ENSMUSG00000000378.15	ENSMUST00000000388.14	Ccm2	Ccm2-201	Known	Known	None	0.30000001192092896	None	None	None	None
m54284U_191213_120042/50987702/ccs	PacBio_Hippocampus_Rep2	mm10_ERCC_SIRV	chr6	17637043	17666725	+	10	2230	16433	43394	ENSMUSG00000015733.13	ENSMUST00000015877.13	Capza2	Capza2-201	Known	Known	None	0.4000000059604645	None	None	None	None
m54284U_191107_221739/108134984/ccs	PacBio_Cortex_Rep1	mm10_ERCC_SIRV	chrX	9662922	9654271	-	5	2091	51423	134829	ENSMUSG00000031176.8	ENSMUST00000033519.2	Dynlt3	Dynlt3-201	Known	Known	None	0.15000000596046448	None	None	None	None
m54284U_191212_053548/5309802/ccs	PacBio_Hippocampus_Rep1	mm10_ERCC_SIRV	chr19	5388767	5380072	-	20	2606	49973	130689	ENSMUSG00000039148.5	ENSMUST00000044207.4	Sart1	Sart1-201	Known	Known	None	0.05000000074505806	None	None	None	None
m54284U_191109_043049/125829979/ccs	PacBio_Cortex_Rep2	mm10_ERCC_SIRV	chr9	21424996	21507131	+	21	3447	26989	174842	ENSMUSG00000033335.17	ENCODEMT000174842	Dnm2	ENCODEMT000174842	Known	NIC	None	0.05000000074505806	None	None	None	None
m54284U_191107_221739/98632376/ccs	PacBio_Cortex_Rep1	mm10_ERCC_SIRV	chr15	36772550	36770779	-	1	1353	43055	174695	ENSMUSG00000022285.17	ENCODEMT000174695	Ywhaz	ENCODEMT000174695	Known	ISM	None	0.20000000298023224	None	None	None	None
m54284U_191213_120042/71174446/ccs	PacBio_Hippocampus_Rep2	mm10_ERCC_SIRV	chr17	20945502	20965902	+	15	2205	46469	120320	ENSMUSG00000007564.15	ENSMUST00000007708.13	Ppp2r1a	Ppp2r1a-201	Known	Known	None	0.15000000596046448	None	None	None	None
m54284U_191212_053548/89589994/ccs	PacBio_Hippocampus_Rep1	mm10_ERCC_SIRV	chr13	30974092	30813920	-	28	4293	38304	99701	ENSMUSG00000021357.14	ENSMUST00000021785.7	Exoc2	Exoc2-201	Known	Known	None	0.05000000074505806	None	None	None	None
m54284U_191212_053548/3409951/ccs	PacBio_Hippocampus_Rep1	mm10_ERCC_SIRV	chr5	23434506	23485449	+	13	1853	13351	174629	ENSMUSG00000029004.15	ENCODEMT000174629	Kmt2e	ENCODEMT000174629	Known	ISM	Prefix	0.75	None	None	None	None
m54284U_191213_120042/53283301/ccs	PacBio_Hippocampus_Rep2	mm10_ERCC_SIRV	chr6	17637043	17666825	+	10	2344	16433	43394	ENSMUSG00000015733.13	ENSMUST00000015877.13	Capza2	Capza2-201	Known	Known	None	0.10000000149011612	None	None	None	None
m54284U_191212_053548/156894453/ccs	PacBio_Hippocampus_Rep1	mm10_ERCC_SIRV	chr7	12881186	12891836	+	4	2239	19861	51886	ENSMUSG00000060397.6	ENSMUST00000144578.1	Zfp128	Zfp128-202	Known	Known	None	0.15000000596046448	None	None	None	None
m54284U_191107_221739/109840109/ccs	PacBio_Cortex_Rep1	mm10_ERCC_SIRV	chrX	9662938	9654271	-	5	2107	51423	134829	ENSMUSG00000031176.8	ENSMUST00000033519.2	Dynlt3	Dynlt3-201	Known	Known	None	0.15000000596046448	None	None	None	None
m54284U_191107_221739/102564750/ccs	PacBio_Cortex_Rep1	mm10_ERCC_SIRV	chr15	36773150	36770779	-	1	1942	43055	174695	ENSMUSG00000022285.17	ENCODEMT000174695	Ywhaz	ENCODEMT000174695	Known	ISM	None	0.20000000298023224	None	None	None	None
m54284U_191212_053548/8519755/ccs	PacBio_Hippocampus_Rep1	mm10_ERCC_SIRV	chr1	34849960	34879575	+	8	3306	486	985	ENSMUSG00000026123.11	ENSMUST00000027297.10	Plekhb2	Plekhb2-201	Known	Known	None	0.20000000298023224	None	None	None	None
m54284U_191109_043049/133236882/ccs	PacBio_Cortex_Rep2	mm10_ERCC_SIRV	chr9	21424993	21507122	+	20	3424	26989	70504	ENSMUSG00000033335.17	ENSMUST00000091087.12	Dnm2	Dnm2-202	Known	Known	None	0.20000000298023224	None	None	None	None
m54284U_191109_043049/157550335/ccs	PacBio_Cortex_Rep2	mm10_ERCC_SIRV	chr17	20945503	20965900	+	15	2202	46469	120320	ENSMUSG00000007564.15	ENSMUST00000007708.13	Ppp2r1a	Ppp2r1a-201	Known	Known	None	0.25	None	None	None	None
m54284U_191212_053548/8324314/ccs	PacBio_Hippocampus_Rep1	mm10_ERCC_SIRV	chr19	5384247	5380072	-	14	1673	49973	174942	ENSMUSG00000039148.5	ENCODEMT000174942	Sart1	ENCODEMT000174942	Known	ISM	Suffix	0.05000000074505806	None	None	None	None
m54284U_191109_043049/170132143/ccs	PacBio_Cortex_Rep2	mm10_ERCC_SIRV	chr3	51484214	51495904	+	2	2916	7878	20797	ENSMUSG00000027739.9	ENSMUST00000054387.7	Rab33b	Rab33b-201	Known	Known	None	0.15000000596046448	None	None	None	None
m54284U_191212_053548/63505895/ccs	PacBio_Hippocampus_Rep1	mm10_ERCC_SIRV	chr11	6546910	6596740	+	10	1831	32259	84788	ENSMUSG00000000378.15	ENSMUST00000000388.14	Ccm2	Ccm2-201	Known	Known	None	0.25	None	None	None	None
m54284U_191212_053548/92997754/ccs	PacBio_Hippocampus_Rep1	mm10_ERCC_SIRV	chr13	30974041	30813920	-	28	4242	38304	99701	ENSMUSG00000021357.14	ENSMUST00000021785.7	Exoc2	Exoc2-201	Known	Known	None	0.05000000074505806	None	None	None	None
m54284U_191107_221739/112003097/ccs	PacBio_Cortex_Rep1	mm10_ERCC_SIRV	chrX	9662931	9654271	-	5	2100	51423	134829	ENSMUSG00000031176.8	ENSMUST00000033519.2	Dynlt3	Dynlt3-201	Known	Known	None	0.15000000596046448	None	None	None	None
m54284U_191107_221739/104202827/ccs	PacBio_Cortex_Rep1	mm10_ERCC_SIRV	chr15	36772550	36770779	-	1	1360	43055	174695	ENSMUSG00000022285.17	ENCODEMT000174695	Ywhaz	ENCODEMT000174695	Known	ISM	None	0.20000000298023224	None	None	None	None
m54284U_191212_053548/7536985/ccs	PacBio_Hippocampus_Rep1	mm10_ERCC_SIRV	chr5	23434506	23485455	+	13	1859	13351	174629	ENSMUSG00000029004.15	ENCODEMT000174629	Kmt2e	ENCODEMT000174629	Known	ISM	Prefix	0.800000011920929	None	None	None	None
m54284U_191109_043049/165152905/ccs	PacBio_Cortex_Rep2	mm10_ERCC_SIRV	chr9	21424992	21507138	+	20	3451	26989	174794	ENSMUSG00000033335.17	ENCODEMT000174794	Dnm2	ENCODEMT000174794	Known	NIC	None	0.05000000074505806	None	None	None	None
m54284U_191213_120042/54200307/ccs	PacBio_Hippocampus_Rep2	mm10_ERCC_SIRV	chr6	17637043	17666721	+	10	2226	16433	43394	ENSMUSG00000015733.13	ENSMUST00000015877.13	Capza2	Capza2-201	Known	Known	None	0.4000000059604645	None	None	None	None
m54284U_191213_120042/120785057/ccs	PacBio_Hippocampus_Rep2	mm10_ERCC_SIRV	chr7	12881186	12892263	+	4	2666	19861	51886	ENSMUSG00000060397.6	ENSMUST00000144578.1	Zfp128	Zfp128-202	Known	Known	None	0.30000001192092896	None	None	None	None
m54284U_191212_053548/65144288/ccs	PacBio_Hippocampus_Rep1	mm10_ERCC_SIRV	chr11	6546910	6596734	+	10	1825	32259	84788	ENSMUSG00000000378.15	ENSMUST00000000388.14	Ccm2	Ccm2-201	Known	Known	None	0.3499999940395355	None	None	None	None
m54284U_191212_053548/81134396/ccs	PacBio_Hippocampus_Rep1	mm10_ERCC_SIRV	chr17	20945503	20965907	+	15	2209	46469	120320	ENSMUSG00000007564.15	ENSMUST00000007708.13	Ppp2r1a	Ppp2r1a-201	Known	Known	None	0.20000000298023224	None	None	None	None
m54284U_191212_053548/8586196/ccs	PacBio_Hippocampus_Rep1	mm10_ERCC_SIRV	chr1	34849960	34879575	+	8	3306	486	985	ENSMUSG00000026123.11	ENSMUST00000027297.10	Plekhb2	Plekhb2-201	Known	Known	None	0.20000000298023224	None	None	None	None
m54284U_191213_120042/5505427/ccs	PacBio_Hippocampus_Rep2	mm10_ERCC_SIRV	chr19	5388683	5380074	-	20	2527	49973	130689	ENSMUSG00000039148.5	ENSMUST00000044207.4	Sart1	Sart1-201	Known	Known	None	0.05000000074505806	None	None	None	None
m54284U_191107_221739/112459944/ccs	PacBio_Cortex_Rep1	mm10_ERCC_SIRV	chrX	9663005	9654271	-	5	2174	51423	134829	ENSMUSG00000031176.8	ENSMUST00000033519.2	Dynlt3	Dynlt3-201	Known	Known	None	0.15000000596046448	None	None	None	None
m54284U_191213_120042/56953012/ccs	PacBio_Hippocampus_Rep2	mm10_ERCC_SIRV	chr6	17637043	17666958	+	10	2463	16433	43394	ENSMUSG00000015733.13	ENSMUST00000015877.13	Capza2	Capza2-201	Known	Known	None	0.44999998807907104	None	None	None	None
m54284U_191212_053548/28903944/ccs	PacBio_Hippocampus_Rep1	mm10_ERCC_SIRV	chr3	51484214	51495904	+	2	2916	7878	20797	ENSMUSG00000027739.9	ENSMUST00000054387.7	Rab33b	Rab33b-201	Known	Known	None	0.15000000596046448	None	None	None	None
m54284U_191212_053548/121046135/ccs	PacBio_Hippocampus_Rep1	mm10_ERCC_SIRV	chr9	21424993	21507141	+	21	3455	26989	70502	ENSMUSG00000033335.17	ENSMUST00000072362.13	Dnm2	Dnm2-201	Known	Known	None	0.05000000074505806	None	None	None	None
m54284U_191212_053548/102499166/ccs	PacBio_Hippocampus_Rep1	mm10_ERCC_SIRV	chr13	30974066	30813920	-	28	4267	38304	99701	ENSMUSG00000021357.14	ENSMUST00000021785.7	Exoc2	Exoc2-201	Known	Known	None	0.05000000074505806	None	None	None	None
m54284U_191107_221739/112984733/ccs	PacBio_Cortex_Rep1	mm10_ERCC_SIRV	chr15	36793601	36770773	-	6	2817	43055	110670	ENSMUSG00000022285.17	ENSMUST00000110362.3	Ywhaz	Ywhaz-204	Known	Known	None	0.20000000298023224	None	None	None	None
m54284U_191107_221739/113378993/ccs	PacBio_Cortex_Rep1	mm10_ERCC_SIRV	chrX	9662970	9654271	-	5	2139	51423	134829	ENSMUSG00000031176.8	ENSMUST00000033519.2	Dynlt3	Dynlt3-201	Known	Known	None	0.15000000596046448	None	None	None	None
m54284U_191213_120042/35914711/ccs	PacBio_Hippocampus_Rep2	mm10_ERCC_SIRV	chr5	23434563	23478684	+	9	1331	13351	174650	ENSMUSG00000029004.15	ENCODEMT000174650	Kmt2e	ENCODEMT000174650	Known	ISM	Prefix	0.6000000238418579	None	None	None	None
m54284U_191213_120042/120980462/ccs	PacBio_Hippocampus_Rep2	mm10_ERCC_SIRV	chr7	12881186	12892239	+	4	2642	19861	51886	ENSMUSG00000060397.6	ENSMUST00000144578.1	Zfp128	Zfp128-202	Known	Known	None	0.4000000059604645	None	None	None	None
m54284U_191212_053548/73468696/ccs	PacBio_Hippocampus_Rep1	mm10_ERCC_SIRV	chr11	6546910	6596747	+	10	1838	32259	84788	ENSMUSG00000000378.15	ENSMUST00000000388.14	Ccm2	Ccm2-201	Known	Known	None	0.20000000298023224	None	None	None	None
m54284U_191107_221739/127863342/ccs	PacBio_Cortex_Rep1	mm10_ERCC_SIRV	chr17	20945506	20965900	+	15	2199	46469	120320	ENSMUSG00000007564.15	ENSMUST00000007708.13	Ppp2r1a	Ppp2r1a-201	Known	Known	None	0.25	None	None	None	None
m54284U_191212_053548/37488004/ccs	PacBio_Hippocampus_Rep1	mm10_ERCC_SIRV	chr19	5388683	5380081	-	20	2590	49973	130689	ENSMUSG00000039148.5	ENSMUST00000044207.4	Sart1	Sart1-201	Known	Known	None	0.20000000298023224	None	None	None	None
m54284U_191212_053548/10092678/ccs	PacBio_Hippocampus_Rep1	mm10_ERCC_SIRV	chr1	34849960	34879576	+	8	3307	486	985	ENSMUSG00000026123.11	ENSMUST00000027297.10	Plekhb2	Plekhb2-201	Known	Known	None	0.25	None	None	None	None
m54284U_191213_120042/69536234/ccs	PacBio_Hippocampus_Rep2	mm10_ERCC_SIRV	chr6	17637043	17666523	+	10	2035	16433	43394	ENSMUSG00000015733.13	ENSMUST00000015877.13	Capza2	Capza2-201	Known	Known	None	0.30000001192092896	None	None	None	None
m54284U_191212_053548/150800381/ccs	PacBio_Hippocampus_Rep1	mm10_ERCC_SIRV	chr9	21424988	21507136	+	20	3439	26989	174798	ENSMUSG00000033335.17	ENCODEMT000174798	Dnm2	ENCODEMT000174798	Known	NIC	None	0.05000000074505806	None	None	None	None
m54284U_191212_053548/106103435/ccs	PacBio_Hippocampus_Rep1	mm10_ERCC_SIRV	chr13	30974100	30813920	-	28	4301	38304	99701	ENSMUSG00000021357.14	ENSMUST00000021785.7	Exoc2	Exoc2-201	Known	Known	None	0.05000000074505806	None	None	None	None
m54284U_191212_053548/86575517/ccs	PacBio_Hippocampus_Rep1	mm10_ERCC_SIRV	chr11	6546910	6596741	+	10	1832	32259	84788	ENSMUSG00000000378.15	ENSMUST00000000388.14	Ccm2	Ccm2-201	Known	Known	None	0.30000001192092896	None	None	None	None
m54284U_191212_053548/39520944/ccs	PacBio_Hippocampus_Rep1	mm10_ERCC_SIRV	chr3	51484214	51495904	+	2	2916	7878	20797	ENSMUSG00000027739.9	ENSMUST00000054387.7	Rab33b	Rab33b-201	Known	Known	None	0.15000000596046448	None	None	None	None
m54284U_191107_221739/113837643/ccs	PacBio_Cortex_Rep1	mm10_ERCC_SIRV	chrX	9662932	9654271	-	5	2101	51423	134829	ENSMUSG00000031176.8	ENSMUST00000033519.2	Dynlt3	Dynlt3-201	Known	Known	None	0.15000000596046448	None	None	None	None
m54284U_191212_053548/11862270/ccs	PacBio_Hippocampus_Rep1	mm10_ERCC_SIRV	chr1	34849960	34879576	+	8	3307	486	985	ENSMUSG00000026123.11	ENSMUST00000027297.10	Plekhb2	Plekhb2-201	Known	Known	None	0.25	None	None	None	None
m54284U_191109_043049/36636043/ccs	PacBio_Cortex_Rep2	mm10_ERCC_SIRV	chr17	20945506	20965898	+	15	2222	46469	120320	ENSMUSG00000007564.15	ENSMUST00000007708.13	Ppp2r1a	Ppp2r1a-201	Known	Known	None	0.30000001192092896	None	None	None	None
m54284U_191107_221739/129238463/ccs	PacBio_Cortex_Rep1	mm10_ERCC_SIRV	chr15	36793623	36770773	-	6	2839	43055	110670	ENSMUSG00000022285.17	ENSMUST00000110362.3	Ywhaz	Ywhaz-204	Known	Known	None	0.20000000298023224	None	None	None	None
m54284U_191213_120042/42008644/ccs	PacBio_Hippocampus_Rep2	mm10_ERCC_SIRV	chr19	5388695	5380101	-	20	2464	49973	175031	ENSMUSG00000039148.5	ENCODEMT000175031	Sart1	ENCODEMT000175031	Known	NNC	None	0.25	None	None	None	None
m54284U_191213_120042/77070931/ccs	PacBio_Hippocampus_Rep2	mm10_ERCC_SIRV	chr9	21424993	21507135	+	21	3449	26989	70506	ENSMUSG00000033335.17	ENSMUST00000172482.7	Dnm2	Dnm2-206	Known	Known	None	0.05000000074505806	None	None	None	None
m54284U_191213_120042/172949969/ccs	PacBio_Hippocampus_Rep2	mm10_ERCC_SIRV	chr5	23434506	23485455	+	13	1859	13351	174629	ENSMUSG00000029004.15	ENCODEMT000174629	Kmt2e	ENCODEMT000174629	Known	ISM	Prefix	0.800000011920929	None	None	None	None
m54284U_191213_120042/71895440/ccs	PacBio_Hippocampus_Rep2	mm10_ERCC_SIRV	chr6	17637043	17666510	+	10	2015	16433	43394	ENSMUSG00000015733.13	ENSMUST00000015877.13	Capza2	Capza2-201	Known	Known	None	0.3499999940395355	None	None	None	None
m54284U_191107_221739/115147952/ccs	PacBio_Cortex_Rep1	mm10_ERCC_SIRV	chrX	9662962	9654271	-	5	2131	51423	134829	ENSMUSG00000031176.8	ENSMUST00000033519.2	Dynlt3	Dynlt3-201	Known	Known	None	0.15000000596046448	None	None	None	None
m54284U_191107_221739/2361827/ccs	PacBio_Cortex_Rep1	mm10_ERCC_SIRV	chr7	12881187	12891829	+	4	2231	19861	51886	ENSMUSG00000060397.6	ENSMUST00000144578.1	Zfp128	Zfp128-202	Known	Known	None	0.4000000059604645	None	None	None	None
m54284U_191212_053548/146867491/ccs	PacBio_Hippocampus_Rep1	mm10_ERCC_SIRV	chr17	20945506	20965900	+	15	2199	46469	120320	ENSMUSG00000007564.15	ENSMUST00000007708.13	Ppp2r1a	Ppp2r1a-201	Known	Known	None	0.25	None	None	None	None
m54284U_191212_053548/107086616/ccs	PacBio_Hippocampus_Rep1	mm10_ERCC_SIRV	chr13	30974069	30813920	-	28	4270	38304	99701	ENSMUSG00000021357.14	ENSMUST00000021785.7	Exoc2	Exoc2-201	Known	Known	None	0.05000000074505806	None	None	None	None
m54284U_191107_221739/132907531/ccs	PacBio_Cortex_Rep1	mm10_ERCC_SIRV	chr15	36793630	36770773	-	6	2846	43055	110670	ENSMUSG00000022285.17	ENSMUST00000110362.3	Ywhaz	Ywhaz-204	Known	Known	None	0.20000000298023224	None	None	None	None
m54284U_191212_053548/108530111/ccs	PacBio_Hippocampus_Rep1	mm10_ERCC_SIRV	chr11	6546910	6596742	+	10	1833	32259	84788	ENSMUSG00000000378.15	ENSMUST00000000388.14	Ccm2	Ccm2-201	Known	Known	None	0.30000001192092896	None	None	None	None
m54284U_191212_053548/12650819/ccs	PacBio_Hippocampus_Rep1	mm10_ERCC_SIRV	chr1	34849960	34879575	+	8	3306	486	985	ENSMUSG00000026123.11	ENSMUST00000027297.10	Plekhb2	Plekhb2-201	Known	Known	None	0.20000000298023224	None	None	None	None
m54284U_191213_120042/82773240/ccs	PacBio_Hippocampus_Rep2	mm10_ERCC_SIRV	chr9	21424993	21507754	+	21	2978	26989	70500	ENSMUSG00000033335.17	ENSMUST00000165766.8	Dnm2	Dnm2-204	Known	Known	None	0.30000001192092896	None	None	None	None
m54284U_191213_120042/74057988/ccs	PacBio_Hippocampus_Rep2	mm10_ERCC_SIRV	chr6	17637043	17666110	+	10	1615	16433	43394	ENSMUSG00000015733.13	ENSMUST00000015877.13	Capza2	Capza2-201	Known	Known	None	0.3499999940395355	None	None	None	None
m54284U_191212_053548/149423037/ccs	PacBio_Hippocampus_Rep1	mm10_ERCC_SIRV	chr3	51484214	51495901	+	2	2913	7878	20797	ENSMUSG00000027739.9	ENSMUST00000054387.7	Rab33b	Rab33b-201	Known	Known	None	0.20000000298023224	None	None	None	None
m54284U_191107_221739/115868487/ccs	PacBio_Cortex_Rep1	mm10_ERCC_SIRV	chrX	9663020	9654271	-	5	2189	51423	134829	ENSMUSG00000031176.8	ENSMUST00000033519.2	Dynlt3	Dynlt3-201	Known	Known	None	0.15000000596046448	None	None	None	None
m54284U_191213_120042/104400623/ccs	PacBio_Hippocampus_Rep2	mm10_ERCC_SIRV	chr19	5388706	5380290	-	18	2611	49973	175081	ENSMUSG00000039148.5	ENCODEMT000175081	Sart1	ENCODEMT000175081	Known	NIC	None	0.3499999940395355	None	None	None	None
m54284U_191212_053548/36243206/ccs	PacBio_Hippocampus_Rep1	mm10_ERCC_SIRV	chr17	20945571	20965893	+	15	2175	46469	170603	ENSMUSG00000007564.15	ENCODEMT000170603	Ppp2r1a	ENCODEMT000170603	Known	NNC	None	0.550000011920929	None	None	None	None
m54284U_191212_053548/108529159/ccs	PacBio_Hippocampus_Rep1	mm10_ERCC_SIRV	chr13	30974068	30813920	-	28	4269	38304	99701	ENSMUSG00000021357.14	ENSMUST00000021785.7	Exoc2	Exoc2-201	Known	Known	None	0.05000000074505806	None	None	None	None
m54284U_191213_120042/75235484/ccs	PacBio_Hippocampus_Rep2	mm10_ERCC_SIRV	chr6	17637043	17666824	+	10	2329	16433	43394	ENSMUSG00000015733.13	ENSMUST00000015877.13	Capza2	Capza2-201	Known	Known	None	0.15000000596046448	None	None	None	None
m54284U_191213_120042/178848018/ccs	PacBio_Hippocampus_Rep2	mm10_ERCC_SIRV	chr5	23434506	23485451	+	13	1855	13351	174629	ENSMUSG00000029004.15	ENCODEMT000174629	Kmt2e	ENCODEMT000174629	Known	ISM	Prefix	0.75	None	None	None	None
m54284U_191107_221739/48301751/ccs	PacBio_Cortex_Rep1	mm10_ERCC_SIRV	chr7	12881187	12892270	+	4	2672	19861	51886	ENSMUSG00000060397.6	ENSMUST00000144578.1	Zfp128	Zfp128-202	Known	Known	None	0.25	None	None	None	None
m54284U_191107_221739/133957874/ccs	PacBio_Cortex_Rep1	mm10_ERCC_SIRV	chr15	36794239	36770773	-	7	2986	43055	110668	ENSMUSG00000022285.17	ENSMUST00000022894.13	Ywhaz	Ywhaz-201	Known	Known	None	0.20000000298023224	None	None	None	None
m54284U_191212_053548/13568594/ccs	PacBio_Hippocampus_Rep1	mm10_ERCC_SIRV	chr1	34849960	34879575	+	8	3306	486	985	ENSMUSG00000026123.11	ENSMUST00000027297.10	Plekhb2	Plekhb2-201	Known	Known	None	0.20000000298023224	None	None	None	None
m54284U_191213_120042/114755624/ccs	PacBio_Hippocampus_Rep2	mm10_ERCC_SIRV	chr9	21424999	21507094	+	20	3420	26989	174918	ENSMUSG00000033335.17	ENCODEMT000174918	Dnm2	ENCODEMT000174918	Known	NIC	None	0.550000011920929	None	None	None	None
m54284U_191107_221739/115999476/ccs	PacBio_Cortex_Rep1	mm10_ERCC_SIRV	chrX	9656138	9654269	-	1	1436	51423	174429	ENSMUSG00000031176.8	ENCODEMT000174429	Dynlt3	ENCODEMT000174429	Known	Genomic	None	0.15000000596046448	None	None	None	None
m54284U_191212_053548/42270836/ccs	PacBio_Hippocampus_Rep1	mm10_ERCC_SIRV	chr17	20945507	20965910	+	15	2195	46469	120320	ENSMUSG00000007564.15	ENSMUST00000007708.13	Ppp2r1a	Ppp2r1a-201	Known	Known	None	0.20000000298023224	None	None	None	None
m54284U_191212_053548/110495696/ccs	PacBio_Hippocampus_Rep1	mm10_ERCC_SIRV	chr11	6546910	6596759	+	10	1850	32259	84788	ENSMUSG00000000378.15	ENSMUST00000000388.14	Ccm2	Ccm2-201	Known	Known	None	0.20000000298023224	None	None	None	None
m54284U_191212_053548/109445132/ccs	PacBio_Hippocampus_Rep1	mm10_ERCC_SIRV	chr13	30974072	30813920	-	28	4273	38304	99701	ENSMUSG00000021357.14	ENSMUST00000021785.7	Exoc2	Exoc2-201	Known	Known	None	0.05000000074505806	None	None	None	None
m54284U_191212_053548/179963151/ccs	PacBio_Hippocampus_Rep1	mm10_ERCC_SIRV	chr3	51484214	51495904	+	2	2916	7878	20797	ENSMUSG00000027739.9	ENSMUST00000054387.7	Rab33b	Rab33b-201	Known	Known	None	0.15000000596046448	None	None	None	None
m54284U_191213_120042/80021543/ccs	PacBio_Hippocampus_Rep2	mm10_ERCC_SIRV	chr6	17637043	17666824	+	10	2329	16433	43394	ENSMUSG00000015733.13	ENSMUST00000015877.13	Capza2	Capza2-201	Known	Known	None	0.15000000596046448	None	None	None	None
m54284U_191107_221739/155320373/ccs	PacBio_Cortex_Rep1	mm10_ERCC_SIRV	chr5	23434508	23485455	+	13	1857	13351	174629	ENSMUSG00000029004.15	ENCODEMT000174629	Kmt2e	ENCODEMT000174629	Known	ISM	Prefix	0.800000011920929	None	None	None	None
m54284U_191107_221739/139070236/ccs	PacBio_Cortex_Rep1	mm10_ERCC_SIRV	chr15	36773149	36770779	-	1	1952	43055	174695	ENSMUSG00000022285.17	ENCODEMT000174695	Ywhaz	ENCODEMT000174695	Known	ISM	None	0.20000000298023224	None	None	None	None
m54284U_191107_221739/23855489/ccs	PacBio_Cortex_Rep1	mm10_ERCC_SIRV	chr17	20945509	20965902	+	15	2206	46469	120320	ENSMUSG00000007564.15	ENSMUST00000007708.13	Ppp2r1a	Ppp2r1a-201	Known	Known	None	0.15000000596046448	None	None	None	None
m54284U_191212_053548/14157579/ccs	PacBio_Hippocampus_Rep1	mm10_ERCC_SIRV	chr1	34849960	34879576	+	8	3307	486	985	ENSMUSG00000026123.11	ENSMUST00000027297.10	Plekhb2	Plekhb2-201	Known	Known	None	0.25	None	None	None	None
m54284U_191109_043049/28574088/ccs	PacBio_Cortex_Rep2	mm10_ERCC_SIRV	chr9	21424990	21507139	+	20	3452	26989	174798	ENSMUSG00000033335.17	ENCODEMT000174798	Dnm2	ENCODEMT000174798	Known	NIC	None	0.05000000074505806	None	None	None	None
m54284U_191107_221739/54133617/ccs	PacBio_Cortex_Rep1	mm10_ERCC_SIRV	chr7	12881187	12891829	+	4	2231	19861	51886	ENSMUSG00000060397.6	ENSMUST00000144578.1	Zfp128	Zfp128-202	Known	Known	None	0.4000000059604645	None	None	None	None
m54284U_191107_221739/119931261/ccs	PacBio_Cortex_Rep1	mm10_ERCC_SIRV	chrX	9662920	9654271	-	5	2089	51423	134829	ENSMUSG00000031176.8	ENSMUST00000033519.2	Dynlt3	Dynlt3-201	Known	Known	None	0.15000000596046448	None	None	None	None
m54284U_191107_221739/141231219/ccs	PacBio_Cortex_Rep1	mm10_ERCC_SIRV	chr15	36773150	36770779	-	1	1953	43055	174695	ENSMUSG00000022285.17	ENCODEMT000174695	Ywhaz	ENCODEMT000174695	Known	ISM	None	0.20000000298023224	None	None	None	None
m54284U_191213_120042/80085911/ccs	PacBio_Hippocampus_Rep2	mm10_ERCC_SIRV	chr6	17637043	17666738	+	10	2243	16433	43394	ENSMUSG00000015733.13	ENSMUST00000015877.13	Capza2	Capza2-201	Known	Known	None	0.550000011920929	None	None	None	None
m54284U_191212_053548/122291781/ccs	PacBio_Hippocampus_Rep1	mm10_ERCC_SIRV	chr11	6546916	6596742	+	8	1565	32259	174933	ENSMUSG00000000378.15	ENCODEMT000174933	Ccm2	ENCODEMT000174933	Known	NIC	None	0.30000001192092896	None	None	None	None
m54284U_191109_043049/44041676/ccs	PacBio_Cortex_Rep2	mm10_ERCC_SIRV	chr9	21424990	21507754	+	20	2975	26989	174801	ENSMUSG00000033335.17	ENCODEMT000174801	Dnm2	ENCODEMT000174801	Known	NIC	None	0.30000001192092896	None	None	None	None
m54284U_191212_053548/116523241/ccs	PacBio_Hippocampus_Rep1	mm10_ERCC_SIRV	chr13	30877610	30813920	-	15	2707	38304	175020	ENSMUSG00000021357.14	ENCODEMT000175020	Exoc2	ENCODEMT000175020	Known	ISM	Suffix	0.05000000074505806	None	None	None	None
m54284U_191109_043049/6227451/ccs	PacBio_Cortex_Rep2	mm10_ERCC_SIRV	chr17	20945511	20965903	+	15	2197	46469	120320	ENSMUSG00000007564.15	ENSMUST00000007708.13	Ppp2r1a	Ppp2r1a-201	Known	Known	None	0.15000000596046448	None	None	None	None
m54284U_191109_043049/120195761/ccs	PacBio_Cortex_Rep2	mm10_ERCC_SIRV	chr5	23434508	23496204	+	17	2784	13351	174638	ENSMUSG00000029004.15	ENCODEMT000174638	Kmt2e	ENCODEMT000174638	Known	ISM	Both	0.6499999761581421	None	None	None	None
m54284U_191107_221739/146408411/ccs	PacBio_Cortex_Rep1	mm10_ERCC_SIRV	chr15	36793599	36770773	-	6	2725	43055	175082	ENSMUSG00000022285.17	ENCODEMT000175082	Ywhaz	ENCODEMT000175082	Known	NNC	None	0.20000000298023224	None	None	None	None
m54284U_191213_120042/459352/ccs	PacBio_Hippocampus_Rep2	mm10_ERCC_SIRV	chr19	5388672	5383250	-	10	1263	49973	175083	ENSMUSG00000039148.5	ENCODEMT000175083	Sart1	ENCODEMT000175083	Known	ISM	Prefix	0.6000000238418579	None	None	None	None
m54284U_191107_221739/124584951/ccs	PacBio_Cortex_Rep1	mm10_ERCC_SIRV	chrX	9662942	9654271	-	5	2111	51423	134829	ENSMUSG00000031176.8	ENSMUST00000033519.2	Dynlt3	Dynlt3-201	Known	Known	None	0.15000000596046448	None	None	None	None
m54284U_191212_053548/105971724/ccs	PacBio_Hippocampus_Rep1	mm10_ERCC_SIRV	chr3	51484215	51495826	+	2	2857	7878	20797	ENSMUSG00000027739.9	ENSMUST00000054387.7	Rab33b	Rab33b-201	Known	Known	None	0.25	None	None	None	None
m54284U_191212_053548/14158087/ccs	PacBio_Hippocampus_Rep1	mm10_ERCC_SIRV	chr1	34849960	34879577	+	8	3308	486	985	ENSMUSG00000026123.11	ENSMUST00000027297.10	Plekhb2	Plekhb2-201	Known	Known	None	0.25	None	None	None	None
m54284U_191213_120042/128845545/ccs	PacBio_Hippocampus_Rep2	mm10_ERCC_SIRV	chr9	21424995	21507129	+	20	3423	26989	175084	ENSMUSG00000033335.17	ENCODEMT000175084	Dnm2	ENCODEMT000175084	Known	NNC	None	0.10000000149011612	None	None	None	None
m54284U_191213_120042/81135230/ccs	PacBio_Hippocampus_Rep2	mm10_ERCC_SIRV	chr6	17637043	17666341	+	10	1846	16433	43394	ENSMUSG00000015733.13	ENSMUST00000015877.13	Capza2	Capza2-201	Known	Known	None	0.6499999761581421	None	None	None	None
m54284U_191212_053548/117966741/ccs	PacBio_Hippocampus_Rep1	mm10_ERCC_SIRV	chr13	30946416	30813919	-	28	4251	38304	175073	ENSMUSG00000021357.14	ENCODEMT000175073	Exoc2	ENCODEMT000175073	Known	ISM	Suffix	0.05000000074505806	None	None	None	None
m54284U_191212_053548/135071462/ccs	PacBio_Hippocampus_Rep1	mm10_ERCC_SIRV	chr11	6546910	6596742	+	10	1833	32259	84788	ENSMUSG00000000378.15	ENSMUST00000000388.14	Ccm2	Ccm2-201	Known	Known	None	0.30000001192092896	None	None	None	None
m54284U_191107_221739/81856161/ccs	PacBio_Cortex_Rep1	mm10_ERCC_SIRV	chr7	12881187	12891829	+	4	2231	19861	51886	ENSMUSG00000060397.6	ENSMUST00000144578.1	Zfp128	Zfp128-202	Known	Known	None	0.4000000059604645	None	None	None	None
m54284U_191107_221739/97255919/ccs	PacBio_Cortex_Rep1	mm10_ERCC_SIRV	chr17	20945513	20965900	+	15	2192	46469	120320	ENSMUSG00000007564.15	ENSMUST00000007708.13	Ppp2r1a	Ppp2r1a-201	Known	Known	None	0.25	None	None	None	None
m54284U_191107_221739/126224765/ccs	PacBio_Cortex_Rep1	mm10_ERCC_SIRV	chrX	9662959	9654271	-	5	2128	51423	134829	ENSMUSG00000031176.8	ENSMUST00000033519.2	Dynlt3	Dynlt3-201	Known	Known	None	0.15000000596046448	None	None	None	None
m54284U_191109_043049/122290430/ccs	PacBio_Cortex_Rep2	mm10_ERCC_SIRV	chr5	23434508	23485447	+	13	1849	13351	174629	ENSMUSG00000029004.15	ENCODEMT000174629	Kmt2e	ENCODEMT000174629	Known	ISM	Prefix	0.6499999761581421	None	None	None	None
m54284U_191212_053548/35324961/ccs	PacBio_Hippocampus_Rep1	mm10_ERCC_SIRV	chr17	20945515	20965867	+	15	2181	46469	175085	ENSMUSG00000007564.15	ENCODEMT000175085	Ppp2r1a	ENCODEMT000175085	Known	NNC	None	0.25	None	None	None	None
m54284U_191212_053548/125110318/ccs	PacBio_Hippocampus_Rep1	mm10_ERCC_SIRV	chr13	30974072	30813920	-	28	4273	38304	99701	ENSMUSG00000021357.14	ENSMUST00000021785.7	Exoc2	Exoc2-201	Known	Known	None	0.05000000074505806	None	None	None	None
m54284U_191107_221739/127928206/ccs	PacBio_Cortex_Rep1	mm10_ERCC_SIRV	chrX	9662981	9654271	-	5	2158	51423	134829	ENSMUSG00000031176.8	ENSMUST00000033519.2	Dynlt3	Dynlt3-201	Known	Known	None	0.15000000596046448	None	None	None	None
m54284U_191212_053548/138151732/ccs	PacBio_Hippocampus_Rep1	mm10_ERCC_SIRV	chr11	6546910	6596742	+	10	1833	32259	84788	ENSMUSG00000000378.15	ENSMUST00000000388.14	Ccm2	Ccm2-201	Known	Known	None	0.30000001192092896	None	None	None	None
m54284U_191109_043049/39454659/ccs	PacBio_Cortex_Rep2	mm10_ERCC_SIRV	chr7	12881187	12891829	+	4	2231	19861	51886	ENSMUSG00000060397.6	ENSMUST00000144578.1	Zfp128	Zfp128-202	Known	Known	None	0.4000000059604645	None	None	None	None
m54284U_191213_120042/83232637/ccs	PacBio_Hippocampus_Rep2	mm10_ERCC_SIRV	chr6	17637043	17666820	+	10	2325	16433	43394	ENSMUSG00000015733.13	ENSMUST00000015877.13	Capza2	Capza2-201	Known	Known	None	0.20000000298023224	None	None	None	None
m54284U_191212_053548/15401007/ccs	PacBio_Hippocampus_Rep1	mm10_ERCC_SIRV	chr1	34849960	34879576	+	8	3307	486	985	ENSMUSG00000026123.11	ENSMUST00000027297.10	Plekhb2	Plekhb2-201	Known	Known	None	0.25	None	None	None	None
m54284U_191109_043049/148507487/ccs	PacBio_Cortex_Rep2	mm10_ERCC_SIRV	chr5	23434526	23486400	+	14	2095	13351	174689	ENSMUSG00000029004.15	ENCODEMT000174689	Kmt2e	ENCODEMT000174689	Known	ISM	Prefix	0.550000011920929	None	None	None	None
m54284U_191107_221739/128582023/ccs	PacBio_Cortex_Rep1	mm10_ERCC_SIRV	chrX	9662913	9654271	-	5	2082	51423	134829	ENSMUSG00000031176.8	ENSMUST00000033519.2	Dynlt3	Dynlt3-201	Known	Known	None	0.15000000596046448	None	None	None	None
m54284U_191212_053548/126222805/ccs	PacBio_Hippocampus_Rep1	mm10_ERCC_SIRV	chr13	30974087	30813920	-	28	4288	38304	99701	ENSMUSG00000021357.14	ENSMUST00000021785.7	Exoc2	Exoc2-201	Known	Known	None	0.05000000074505806	None	None	None	None
m54284U_191109_043049/112591392/ccs	PacBio_Cortex_Rep2	mm10_ERCC_SIRV	chr3	51484216	51495182	+	2	2192	7878	20797	ENSMUSG00000027739.9	ENSMUST00000054387.7	Rab33b	Rab33b-201	Known	Known	None	0.25	None	None	None	None
m54284U_191212_053548/170525989/ccs	PacBio_Hippocampus_Rep1	mm10_ERCC_SIRV	chr9	21425000	21507133	+	21	3445	26989	174842	ENSMUSG00000033335.17	ENCODEMT000174842	Dnm2	ENCODEMT000174842	Known	NIC	None	0.05000000074505806	None	None	None	None
m54284U_191107_221739/146474038/ccs	PacBio_Cortex_Rep1	mm10_ERCC_SIRV	chr15	36773150	36770779	-	1	1953	43055	174695	ENSMUSG00000022285.17	ENCODEMT000174695	Ywhaz	ENCODEMT000174695	Known	ISM	None	0.20000000298023224	None	None	None	None
m54284U_191212_053548/151848405/ccs	PacBio_Hippocampus_Rep1	mm10_ERCC_SIRV	chr11	6546916	6596740	+	8	1563	32259	174933	ENSMUSG00000000378.15	ENCODEMT000174933	Ccm2	ENCODEMT000174933	Known	NIC	None	0.25	None	None	None	None
m54284U_191213_120042/94047051/ccs	PacBio_Hippocampus_Rep2	mm10_ERCC_SIRV	chr6	17637043	17666722	+	10	2227	16433	43394	ENSMUSG00000015733.13	ENSMUST00000015877.13	Capza2	Capza2-201	Known	Known	None	0.44999998807907104	None	None	None	None
m54284U_191212_053548/15728994/ccs	PacBio_Hippocampus_Rep1	mm10_ERCC_SIRV	chr1	34849960	34879575	+	8	3306	486	985	ENSMUSG00000026123.11	ENSMUST00000027297.10	Plekhb2	Plekhb2-201	Known	Known	None	0.20000000298023224	None	None	None	None
m54284U_191107_221739/128780915/ccs	PacBio_Cortex_Rep1	mm10_ERCC_SIRV	chrX	9662921	9654271	-	5	2090	51423	134829	ENSMUSG00000031176.8	ENSMUST00000033519.2	Dynlt3	Dynlt3-201	Known	Known	None	0.15000000596046448	None	None	None	None
m54284U_191212_053548/3278210/ccs	PacBio_Hippocampus_Rep1	mm10_ERCC_SIRV	chr5	23434508	23485455	+	13	1857	13351	174629	ENSMUSG00000029004.15	ENCODEMT000174629	Kmt2e	ENCODEMT000174629	Known	ISM	Prefix	0.800000011920929	None	None	None	None
m54284U_191212_053548/129369477/ccs	PacBio_Hippocampus_Rep1	mm10_ERCC_SIRV	chr13	30974090	30813920	-	28	4297	38304	99701	ENSMUSG00000021357.14	ENSMUST00000021785.7	Exoc2	Exoc2-201	Known	Known	None	0.05000000074505806	None	None	None	None
m54284U_191213_120042/113379240/ccs	PacBio_Hippocampus_Rep2	mm10_ERCC_SIRV	chr19	5388698	5383248	-	10	1256	49973	175083	ENSMUSG00000039148.5	ENCODEMT000175083	Sart1	ENCODEMT000175083	Known	ISM	Prefix	0.550000011920929	None	None	None	None
m54284U_191107_221739/157876593/ccs	PacBio_Cortex_Rep1	mm10_ERCC_SIRV	chr9	21425001	21506661	+	21	2967	26989	174842	ENSMUSG00000033335.17	ENCODEMT000174842	Dnm2	ENCODEMT000174842	Known	NIC	None	0.44999998807907104	None	None	None	None
m54284U_191212_053548/54986065/ccs	PacBio_Hippocampus_Rep1	mm10_ERCC_SIRV	chr7	12881187	12891836	+	4	2238	19861	51886	ENSMUSG00000060397.6	ENSMUST00000144578.1	Zfp128	Zfp128-202	Known	Known	None	0.15000000596046448	None	None	None	None
m54284U_191212_053548/16843967/ccs	PacBio_Hippocampus_Rep1	mm10_ERCC_SIRV	chr1	34849960	34879577	+	8	3308	486	985	ENSMUSG00000026123.11	ENSMUST00000027297.10	Plekhb2	Plekhb2-201	Known	Known	None	0.25	None	None	None	None
m54284U_191107_221739/147719087/ccs	PacBio_Cortex_Rep1	mm10_ERCC_SIRV	chr15	36793610	36770773	-	6	2826	43055	110670	ENSMUSG00000022285.17	ENSMUST00000110362.3	Ywhaz	Ywhaz-204	Known	Known	None	0.20000000298023224	None	None	None	None
m54284U_191213_120042/98043933/ccs	PacBio_Hippocampus_Rep2	mm10_ERCC_SIRV	chr6	17637043	17666532	+	10	2037	16433	43394	ENSMUSG00000015733.13	ENSMUST00000015877.13	Capza2	Capza2-201	Known	Known	None	0.25	None	None	None	None
m54284U_191212_053548/164431361/ccs	PacBio_Hippocampus_Rep1	mm10_ERCC_SIRV	chr11	6546920	6596745	+	7	1391	32259	174966	ENSMUSG00000000378.15	ENCODEMT000174966	Ccm2	ENCODEMT000174966	Known	NIC	None	0.30000001192092896	None	None	None	None
m54284U_191107_221739/129697344/ccs	PacBio_Cortex_Rep1	mm10_ERCC_SIRV	chrX	9662993	9654271	-	5	2162	51423	134829	ENSMUSG00000031176.8	ENSMUST00000033519.2	Dynlt3	Dynlt3-201	Known	Known	None	0.15000000596046448	None	None	None	None
m54284U_191109_043049/128583514/ccs	PacBio_Cortex_Rep2	mm10_ERCC_SIRV	chr9	21424993	21507139	+	20	3448	26989	174798	ENSMUSG00000033335.17	ENCODEMT000174798	Dnm2	ENCODEMT000174798	Known	NIC	None	0.05000000074505806	None	None	None	None
m54284U_191107_221739/149162443/ccs	PacBio_Cortex_Rep1	mm10_ERCC_SIRV	chr15	36793570	36770773	-	6	2786	43055	110670	ENSMUSG00000022285.17	ENSMUST00000110362.3	Ywhaz	Ywhaz-204	Known	Known	None	0.20000000298023224	None	None	None	None
m54284U_191212_053548/131007881/ccs	PacBio_Hippocampus_Rep1	mm10_ERCC_SIRV	chr13	30974072	30813920	-	28	4273	38304	99701	ENSMUSG00000021357.14	ENSMUST00000021785.7	Exoc2	Exoc2-201	Known	Known	None	0.05000000074505806	None	None	None	None
m54284U_191107_221739/24905140/ccs	PacBio_Cortex_Rep1	mm10_ERCC_SIRV	chr3	51484217	51495906	+	2	2915	7878	20797	ENSMUSG00000027739.9	ENSMUST00000054387.7	Rab33b	Rab33b-201	Known	Known	None	0.10000000149011612	None	None	None	None
m54284U_191212_053548/12453241/ccs	PacBio_Hippocampus_Rep1	mm10_ERCC_SIRV	chr5	23434508	23485451	+	14	1930	13351	174632	ENSMUSG00000029004.15	ENCODEMT000174632	Kmt2e	ENCODEMT000174632	Known	ISM	Prefix	0.800000011920929	None	None	None	None
m54284U_191212_053548/17301964/ccs	PacBio_Hippocampus_Rep1	mm10_ERCC_SIRV	chr1	34849960	34879574	+	8	3283	486	985	ENSMUSG00000026123.11	ENSMUST00000027297.10	Plekhb2	Plekhb2-201	Known	Known	None	0.20000000298023224	None	None	None	None
m54284U_191212_053548/17500228/ccs	PacBio_Hippocampus_Rep1	mm10_ERCC_SIRV	chr19	5388680	5383250	-	10	1236	49973	175083	ENSMUSG00000039148.5	ENCODEMT000175083	Sart1	ENCODEMT000175083	Known	ISM	Prefix	0.550000011920929	None	None	None	None
m54284U_191212_053548/87820295/ccs	PacBio_Hippocampus_Rep1	mm10_ERCC_SIRV	chr7	12881187	12891820	+	4	2222	19861	51886	ENSMUSG00000060397.6	ENSMUST00000144578.1	Zfp128	Zfp128-202	Known	Known	None	0.44999998807907104	None	None	None	None
m54284U_191107_221739/130089447/ccs	PacBio_Cortex_Rep1	mm10_ERCC_SIRV	chrX	9662957	9654271	-	5	2126	51423	134829	ENSMUSG00000031176.8	ENSMUST00000033519.2	Dynlt3	Dynlt3-201	Known	Known	None	0.15000000596046448	None	None	None	None
m54284U_191212_053548/12387977/ccs	PacBio_Hippocampus_Rep1	mm10_ERCC_SIRV	chr17	20945517	20965902	+	15	2184	46469	120320	ENSMUSG00000007564.15	ENSMUST00000007708.13	Ppp2r1a	Ppp2r1a-201	Known	Known	None	0.15000000596046448	None	None	None	None
m54284U_191213_120042/100467006/ccs	PacBio_Hippocampus_Rep2	mm10_ERCC_SIRV	chr6	17637043	17666966	+	10	2471	16433	43394	ENSMUSG00000015733.13	ENSMUST00000015877.13	Capza2	Capza2-201	Known	Known	None	0.30000001192092896	None	None	None	None
m54284U_191107_221739/151783042/ccs	PacBio_Cortex_Rep1	mm10_ERCC_SIRV	chr15	36772573	36770779	-	1	1376	43055	174695	ENSMUSG00000022285.17	ENCODEMT000174695	Ywhaz	ENCODEMT000174695	Known	ISM	None	0.20000000298023224	None	None	None	None
m54284U_191212_053548/131137891/ccs	PacBio_Hippocampus_Rep1	mm10_ERCC_SIRV	chr9	21425012	21507153	+	20	3436	26989	174788	ENSMUSG00000033335.17	ENCODEMT000174788	Dnm2	ENCODEMT000174788	Known	NIC	None	0.0	None	None	None	None
m54284U_191212_053548/170133404/ccs	PacBio_Hippocampus_Rep1	mm10_ERCC_SIRV	chr11	6546915	6596764	+	9	1658	32259	174938	ENSMUSG00000000378.15	ENCODEMT000174938	Ccm2	ENCODEMT000174938	Known	NIC	None	0.30000001192092896	None	None	None	None
m54284U_191212_053548/135596804/ccs	PacBio_Hippocampus_Rep1	mm10_ERCC_SIRV	chr13	30974067	30813920	-	28	4268	38304	99701	ENSMUSG00000021357.14	ENSMUST00000021785.7	Exoc2	Exoc2-201	Known	Known	None	0.05000000074505806	None	None	None	None
m54284U_191212_053548/22415427/ccs	PacBio_Hippocampus_Rep1	mm10_ERCC_SIRV	chr1	34849960	34879575	+	8	3306	486	985	ENSMUSG00000026123.11	ENSMUST00000027297.10	Plekhb2	Plekhb2-201	Known	Known	None	0.20000000298023224	None	None	None	None
m54284U_191213_120042/155388545/ccs	PacBio_Hippocampus_Rep2	mm10_ERCC_SIRV	chr9	21424998	21507141	+	21	3450	26989	70502	ENSMUSG00000033335.17	ENSMUST00000072362.13	Dnm2	Dnm2-201	Known	Known	None	0.05000000074505806	None	None	None	None
m54284U_191213_120042/31392447/ccs	PacBio_Hippocampus_Rep2	mm10_ERCC_SIRV	chr11	6546910	6596742	+	7	1428	32259	175086	ENSMUSG00000000378.15	ENCODEMT000175086	Ccm2	ENCODEMT000175086	Known	NIC	None	0.30000001192092896	None	None	None	None
m54284U_191213_120042/136578538/ccs	PacBio_Hippocampus_Rep2	mm10_ERCC_SIRV	chr17	20945517	20965881	+	15	2169	46469	120320	ENSMUSG00000007564.15	ENSMUST00000007708.13	Ppp2r1a	Ppp2r1a-201	Known	Known	None	0.44999998807907104	None	None	None	None
m54284U_191212_053548/148963590/ccs	PacBio_Hippocampus_Rep1	mm10_ERCC_SIRV	chr3	51484218	51496209	+	2	3217	7878	20797	ENSMUSG00000027739.9	ENSMUST00000054387.7	Rab33b	Rab33b-201	Known	Known	None	0.8999999761581421	None	None	None	None
m54284U_191107_221739/131008103/ccs	PacBio_Cortex_Rep1	mm10_ERCC_SIRV	chrX	9662947	9654271	-	5	2116	51423	134829	ENSMUSG00000031176.8	ENSMUST00000033519.2	Dynlt3	Dynlt3-201	Known	Known	None	0.15000000596046448	None	None	None	None
m54284U_191107_221739/155912794/ccs	PacBio_Cortex_Rep1	mm10_ERCC_SIRV	chr15	36793542	36770773	-	6	2758	43055	110670	ENSMUSG00000022285.17	ENSMUST00000110362.3	Ywhaz	Ywhaz-204	Known	Known	None	0.20000000298023224	None	None	None	None
m54284U_191109_043049/166136195/ccs	PacBio_Cortex_Rep2	mm10_ERCC_SIRV	chr19	5388380	5386216	-	1	2165	49973	175087	ENSMUSG00000039148.5	ENCODEMT000175087	Sart1	ENCODEMT000175087	Known	Genomic	None	0.699999988079071	None	None	None	None
m54284U_191213_120042/104464978/ccs	PacBio_Hippocampus_Rep2	mm10_ERCC_SIRV	chr6	17637043	17666722	+	10	2227	16433	43394	ENSMUSG00000015733.13	ENSMUST00000015877.13	Capza2	Capza2-201	Known	Known	None	0.44999998807907104	None	None	None	None
m54284U_191212_053548/136514218/ccs	PacBio_Hippocampus_Rep1	mm10_ERCC_SIRV	chr13	30974091	30813920	-	28	4292	38304	99701	ENSMUSG00000021357.14	ENSMUST00000021785.7	Exoc2	Exoc2-201	Known	Known	None	0.05000000074505806	None	None	None	None
m54284U_191212_053548/16517947/ccs	PacBio_Hippocampus_Rep1	mm10_ERCC_SIRV	chr5	23434508	23485482	+	13	1884	13351	174629	ENSMUSG00000029004.15	ENCODEMT000174629	Kmt2e	ENCODEMT000174629	Known	ISM	Prefix	0.6499999761581421	None	None	None	None
m54284U_191107_221739/11864295/ccs	PacBio_Cortex_Rep1	mm10_ERCC_SIRV	chr9	21424994	21507754	+	20	2960	26989	174801	ENSMUSG00000033335.17	ENCODEMT000174801	Dnm2	ENCODEMT000174801	Known	NIC	None	0.30000001192092896	None	None	None	None
m54284U_191212_053548/96731398/ccs	PacBio_Hippocampus_Rep1	mm10_ERCC_SIRV	chr7	12881187	12891839	+	4	2241	19861	51886	ENSMUSG00000060397.6	ENSMUST00000144578.1	Zfp128	Zfp128-202	Known	Known	None	0.15000000596046448	None	None	None	None
m54284U_191213_120042/85527087/ccs	PacBio_Hippocampus_Rep2	mm10_ERCC_SIRV	chr17	20945518	20965900	+	15	2187	46469	120320	ENSMUSG00000007564.15	ENSMUST00000007708.13	Ppp2r1a	Ppp2r1a-201	Known	Known	None	0.25	None	None	None	None
m54284U_191107_221739/131924771/ccs	PacBio_Cortex_Rep1	mm10_ERCC_SIRV	chrX	9662932	9654271	-	5	2101	51423	134829	ENSMUSG00000031176.8	ENSMUST00000033519.2	Dynlt3	Dynlt3-201	Known	Known	None	0.15000000596046448	None	None	None	None
m54284U_191107_221739/156631178/ccs	PacBio_Cortex_Rep1	mm10_ERCC_SIRV	chr15	36793579	36770773	-	6	2795	43055	110670	ENSMUSG00000022285.17	ENSMUST00000110362.3	Ywhaz	Ywhaz-204	Known	Known	None	0.20000000298023224	None	None	None	None
m54284U_191213_120042/111084099/ccs	PacBio_Hippocampus_Rep2	mm10_ERCC_SIRV	chr6	17637043	17666532	+	10	2037	16433	43394	ENSMUSG00000015733.13	ENSMUST00000015877.13	Capza2	Capza2-201	Known	Known	None	0.25	None	None	None	None
m54284U_191212_053548/143196314/ccs	PacBio_Hippocampus_Rep1	mm10_ERCC_SIRV	chr13	30877261	30813920	-	14	2567	38304	175027	ENSMUSG00000021357.14	ENCODEMT000175027	Exoc2	ENCODEMT000175027	Known	ISM	Suffix	0.05000000074505806	None	None	None	None
m54284U_191107_221739/158009451/ccs	PacBio_Cortex_Rep1	mm10_ERCC_SIRV	chr15	36772202	36770779	-	1	1005	43055	174695	ENSMUSG00000022285.17	ENCODEMT000174695	Ywhaz	ENCODEMT000174695	Known	ISM	None	0.20000000298023224	None	None	None	None
m54284U_191107_221739/132843589/ccs	PacBio_Cortex_Rep1	mm10_ERCC_SIRV	chrX	9662961	9654271	-	5	2130	51423	134829	ENSMUSG00000031176.8	ENSMUST00000033519.2	Dynlt3	Dynlt3-201	Known	Known	None	0.15000000596046448	None	None	None	None
m54284U_191212_053548/101190004/ccs	PacBio_Hippocampus_Rep1	mm10_ERCC_SIRV	chr3	51484219	51495904	+	2	2911	7878	20797	ENSMUSG00000027739.9	ENSMUST00000054387.7	Rab33b	Rab33b-201	Known	Known	None	0.15000000596046448	None	None	None	None
m54284U_191212_053548/20317684/ccs	PacBio_Hippocampus_Rep1	mm10_ERCC_SIRV	chr5	23434508	23485449	+	13	1851	13351	174629	ENSMUSG00000029004.15	ENCODEMT000174629	Kmt2e	ENCODEMT000174629	Known	ISM	Prefix	0.75	None	None	None	None
m54284U_191212_053548/22480538/ccs	PacBio_Hippocampus_Rep1	mm10_ERCC_SIRV	chr1	34849960	34879577	+	8	3308	486	985	ENSMUSG00000026123.11	ENSMUST00000027297.10	Plekhb2	Plekhb2-201	Known	Known	None	0.25	None	None	None	None
m54284U_191109_043049/75236917/ccs	PacBio_Cortex_Rep2	mm10_ERCC_SIRV	chr9	21424999	21507113	+	21	3418	26989	70501	ENSMUSG00000033335.17	ENSMUST00000173397.7	Dnm2	Dnm2-211	Known	Known	None	0.5	None	None	None	None
m54284U_191212_053548/134545493/ccs	PacBio_Hippocampus_Rep1	mm10_ERCC_SIRV	chr7	12881187	12891838	+	4	2240	19861	51886	ENSMUSG00000060397.6	ENSMUST00000144578.1	Zfp128	Zfp128-202	Known	Known	None	0.20000000298023224	None	None	None	None
m54284U_191213_120042/77792526/ccs	PacBio_Hippocampus_Rep2	mm10_ERCC_SIRV	chr17	20945525	20965904	+	15	2173	46469	120320	ENSMUSG00000007564.15	ENSMUST00000007708.13	Ppp2r1a	Ppp2r1a-201	Known	Known	None	0.15000000596046448	None	None	None	None
m54284U_191212_053548/162990611/ccs	PacBio_Hippocampus_Rep1	mm10_ERCC_SIRV	chr19	5388370	5386216	-	1	2183	49973	175087	ENSMUSG00000039148.5	ENCODEMT000175087	Sart1	ENCODEMT000175087	Known	Genomic	None	0.699999988079071	None	None	None	None
m54284U_191213_120042/113445368/ccs	PacBio_Hippocampus_Rep2	mm10_ERCC_SIRV	chr6	17637043	17666720	+	10	2225	16433	43394	ENSMUSG00000015733.13	ENSMUST00000015877.13	Capza2	Capza2-201	Known	Known	None	0.3499999940395355	None	None	None	None
m54284U_191213_120042/43321045/ccs	PacBio_Hippocampus_Rep2	mm10_ERCC_SIRV	chr11	6546910	6596753	+	8	1533	32259	175088	ENSMUSG00000000378.15	ENCODEMT000175088	Ccm2	ENCODEMT000175088	Known	NIC	None	0.20000000298023224	None	None	None	None
m54284U_191107_221739/158533655/ccs	PacBio_Cortex_Rep1	mm10_ERCC_SIRV	chr15	36793613	36770773	-	6	2829	43055	110670	ENSMUSG00000022285.17	ENSMUST00000110362.3	Ywhaz	Ywhaz-204	Known	Known	None	0.20000000298023224	None	None	None	None
m54284U_191212_053548/148244243/ccs	PacBio_Hippocampus_Rep1	mm10_ERCC_SIRV	chr13	30974073	30813920	-	28	4274	38304	99701	ENSMUSG00000021357.14	ENSMUST00000021785.7	Exoc2	Exoc2-201	Known	Known	None	0.05000000074505806	None	None	None	None
m54284U_191107_221739/133105290/ccs	PacBio_Cortex_Rep1	mm10_ERCC_SIRV	chrX	9662920	9654271	-	5	2089	51423	134829	ENSMUSG00000031176.8	ENSMUST00000033519.2	Dynlt3	Dynlt3-201	Known	Known	None	0.15000000596046448	None	None	None	None
m54284U_191213_120042/169280578/ccs	PacBio_Hippocampus_Rep2	mm10_ERCC_SIRV	chr17	20945525	20965900	+	15	2180	46469	120320	ENSMUSG00000007564.15	ENSMUST00000007708.13	Ppp2r1a	Ppp2r1a-201	Known	Known	None	0.25	None	None	None	None
m54284U_191212_053548/28442632/ccs	PacBio_Hippocampus_Rep1	mm10_ERCC_SIRV	chr5	23434508	23485454	+	13	1856	13351	174629	ENSMUSG00000029004.15	ENCODEMT000174629	Kmt2e	ENCODEMT000174629	Known	ISM	Prefix	0.75	None	None	None	None
m54284U_191212_053548/23003889/ccs	PacBio_Hippocampus_Rep1	mm10_ERCC_SIRV	chr1	34849960	34879575	+	8	3306	486	985	ENSMUSG00000026123.11	ENSMUST00000027297.10	Plekhb2	Plekhb2-201	Known	Known	None	0.20000000298023224	None	None	None	None
m54284U_191109_043049/108070042/ccs	PacBio_Cortex_Rep2	mm10_ERCC_SIRV	chr9	21424998	21507754	+	21	2972	26989	174797	ENSMUSG00000033335.17	ENCODEMT000174797	Dnm2	ENCODEMT000174797	Known	NIC	None	0.30000001192092896	None	None	None	None
m54284U_191213_120042/113837213/ccs	PacBio_Hippocampus_Rep2	mm10_ERCC_SIRV	chr6	17637043	17666336	+	10	1841	16433	43394	ENSMUSG00000015733.13	ENSMUST00000015877.13	Capza2	Capza2-201	Known	Known	None	0.6000000238418579	None	None	None	None
m54284U_191109_043049/396074/ccs	PacBio_Cortex_Rep2	mm10_ERCC_SIRV	chr19	5388318	5389693	+	1	1376	49974	130695	ENSMUSG00000117959.1	ENSMUST00000237256.1	AC122861.4	AC122861.4-201	Known	Known	None	0.20000000298023224	None	None	None	None
m54284U_191107_221739/163250887/ccs	PacBio_Cortex_Rep1	mm10_ERCC_SIRV	chr15	36793550	36770773	-	6	2766	43055	110670	ENSMUSG00000022285.17	ENSMUST00000110362.3	Ywhaz	Ywhaz-204	Known	Known	None	0.20000000298023224	None	None	None	None
m54284U_191212_053548/150668082/ccs	PacBio_Hippocampus_Rep1	mm10_ERCC_SIRV	chr13	30946423	30813919	-	28	4271	38304	175073	ENSMUSG00000021357.14	ENCODEMT000175073	Exoc2	ENCODEMT000175073	Known	ISM	Suffix	0.05000000074505806	None	None	None	None
m54284U_191213_120042/141952960/ccs	PacBio_Hippocampus_Rep2	mm10_ERCC_SIRV	chr17	20945528	20965897	+	15	2174	46469	120320	ENSMUSG00000007564.15	ENSMUST00000007708.13	Ppp2r1a	Ppp2r1a-201	Known	Known	None	0.30000001192092896	None	None	None	None
m54284U_191107_221739/2688831/ccs	PacBio_Cortex_Rep1	mm10_ERCC_SIRV	chr3	51484221	51495904	+	2	2909	7878	20797	ENSMUSG00000027739.9	ENSMUST00000054387.7	Rab33b	Rab33b-201	Known	Known	None	0.15000000596046448	None	None	None	None
m54284U_191107_221739/133892923/ccs	PacBio_Cortex_Rep1	mm10_ERCC_SIRV	chrX	9662921	9654271	-	5	2090	51423	134829	ENSMUSG00000031176.8	ENSMUST00000033519.2	Dynlt3	Dynlt3-201	Known	Known	None	0.15000000596046448	None	None	None	None
m54284U_191212_053548/167903977/ccs	PacBio_Hippocampus_Rep1	mm10_ERCC_SIRV	chr7	12881187	12891829	+	4	2231	19861	51886	ENSMUSG00000060397.6	ENSMUST00000144578.1	Zfp128	Zfp128-202	Known	Known	None	0.4000000059604645	None	None	None	None
m54284U_191109_043049/112003149/ccs	PacBio_Cortex_Rep2	mm10_ERCC_SIRV	chr9	21424999	21507143	+	21	3448	26989	70501	ENSMUSG00000033335.17	ENSMUST00000173397.7	Dnm2	Dnm2-211	Known	Known	None	0.0	None	None	None	None
m54284U_191213_120042/116523673/ccs	PacBio_Hippocampus_Rep2	mm10_ERCC_SIRV	chr6	17637043	17666826	+	10	2331	16433	43394	ENSMUSG00000015733.13	ENSMUST00000015877.13	Capza2	Capza2-201	Known	Known	None	0.10000000149011612	None	None	None	None
m54284U_191212_053548/119537819/ccs	PacBio_Hippocampus_Rep1	mm10_ERCC_SIRV	chr19	5388382	5389352	+	1	971	49974	130695	ENSMUSG00000117959.1	ENSMUST00000237256.1	AC122861.4	AC122861.4-201	Known	Known	None	0.15000000596046448	None	None	None	None
m54284U_191212_053548/94898376/ccs	PacBio_Hippocampus_Rep1	mm10_ERCC_SIRV	chr5	23434508	23485453	+	13	1855	13351	174629	ENSMUSG00000029004.15	ENCODEMT000174629	Kmt2e	ENCODEMT000174629	Known	ISM	Prefix	0.699999988079071	None	None	None	None
m54284U_191107_221739/163709401/ccs	PacBio_Cortex_Rep1	mm10_ERCC_SIRV	chr15	36773150	36770779	-	1	1953	43055	174695	ENSMUSG00000022285.17	ENCODEMT000174695	Ywhaz	ENCODEMT000174695	Known	ISM	None	0.20000000298023224	None	None	None	None
m54284U_191212_053548/23202121/ccs	PacBio_Hippocampus_Rep1	mm10_ERCC_SIRV	chr1	34849960	34879585	+	8	3316	486	985	ENSMUSG00000026123.11	ENSMUST00000027297.10	Plekhb2	Plekhb2-201	Known	Known	None	0.10000000149011612	None	None	None	None
m54284U_191107_221739/134744081/ccs	PacBio_Cortex_Rep1	mm10_ERCC_SIRV	chrX	9662921	9654271	-	5	2090	51423	134829	ENSMUSG00000031176.8	ENSMUST00000033519.2	Dynlt3	Dynlt3-201	Known	Known	None	0.15000000596046448	None	None	None	None
m54284U_191213_120042/63176882/ccs	PacBio_Hippocampus_Rep2	mm10_ERCC_SIRV	chr19	5388401	5389595	+	1	1195	49974	130695	ENSMUSG00000117959.1	ENSMUST00000237256.1	AC122861.4	AC122861.4-201	Known	Known	None	0.05000000074505806	None	None	None	None
m54284U_191213_120042/53021209/ccs	PacBio_Hippocampus_Rep2	mm10_ERCC_SIRV	chr11	6546915	6596761	+	9	1655	32259	174938	ENSMUSG00000000378.15	ENCODEMT000174938	Ccm2	ENCODEMT000174938	Known	NIC	None	0.30000001192092896	None	None	None	None
m54284U_191212_053548/101845496/ccs	PacBio_Hippocampus_Rep1	mm10_ERCC_SIRV	chr17	20945534	20965906	+	15	2183	46469	120320	ENSMUSG00000007564.15	ENSMUST00000007708.13	Ppp2r1a	Ppp2r1a-201	Known	Known	None	0.15000000596046448	None	None	None	None
m54284U_191213_120042/117047416/ccs	PacBio_Hippocampus_Rep2	mm10_ERCC_SIRV	chr6	17637043	17666824	+	10	2329	16433	43394	ENSMUSG00000015733.13	ENSMUST00000015877.13	Capza2	Capza2-201	Known	Known	None	0.15000000596046448	None	None	None	None
m54284U_191109_043049/135398308/ccs	PacBio_Cortex_Rep2	mm10_ERCC_SIRV	chr9	21424994	21507584	+	20	2781	26989	174801	ENSMUSG00000033335.17	ENCODEMT000174801	Dnm2	ENCODEMT000174801	Known	NIC	None	0.30000001192092896	None	None	None	None
m54284U_191212_053548/152831615/ccs	PacBio_Hippocampus_Rep1	mm10_ERCC_SIRV	chr13	30886305	30813920	-	17	2832	38304	175024	ENSMUSG00000021357.14	ENCODEMT000175024	Exoc2	ENCODEMT000175024	Known	ISM	Suffix	0.05000000074505806	None	None	None	None
m54284U_191213_120042/7143492/ccs	PacBio_Hippocampus_Rep2	mm10_ERCC_SIRV	chr7	12881187	12891841	+	4	2243	19861	51886	ENSMUSG00000060397.6	ENSMUST00000144578.1	Zfp128	Zfp128-202	Known	Known	None	0.15000000596046448	None	None	None	None
m54284U_191107_221739/63243257/ccs	PacBio_Cortex_Rep1	mm10_ERCC_SIRV	chr3	51484221	51495903	+	2	2908	7878	20797	ENSMUSG00000027739.9	ENSMUST00000054387.7	Rab33b	Rab33b-201	Known	Known	None	0.15000000596046448	None	None	None	None
m54284U_191107_221739/135203316/ccs	PacBio_Cortex_Rep1	mm10_ERCC_SIRV	chrX	9662932	9654271	-	5	2101	51423	134829	ENSMUSG00000031176.8	ENSMUST00000033519.2	Dynlt3	Dynlt3-201	Known	Known	None	0.15000000596046448	None	None	None	None
m54284U_191212_053548/101254178/ccs	PacBio_Hippocampus_Rep1	mm10_ERCC_SIRV	chr5	23434508	23485453	+	13	1855	13351	174629	ENSMUSG00000029004.15	ENCODEMT000174629	Kmt2e	ENCODEMT000174629	Known	ISM	Prefix	0.699999988079071	None	None	None	None
m54284U_191109_043049/68354859/ccs	PacBio_Cortex_Rep2	mm10_ERCC_SIRV	chr17	20945536	20965900	+	15	2169	46469	120320	ENSMUSG00000007564.15	ENSMUST00000007708.13	Ppp2r1a	Ppp2r1a-201	Known	Known	None	0.25	None	None	None	None
m54284U_191213_120042/54723758/ccs	PacBio_Hippocampus_Rep2	mm10_ERCC_SIRV	chr19	5388442	5389352	+	1	911	49974	130695	ENSMUSG00000117959.1	ENSMUST00000237256.1	AC122861.4	AC122861.4-201	Known	Known	None	0.15000000596046448	None	None	None	None
m54284U_191212_053548/23529129/ccs	PacBio_Hippocampus_Rep1	mm10_ERCC_SIRV	chr1	34849960	34879575	+	8	3306	486	985	ENSMUSG00000026123.11	ENSMUST00000027297.10	Plekhb2	Plekhb2-201	Known	Known	None	0.20000000298023224	None	None	None	None
m54284U_191107_221739/164104992/ccs	PacBio_Cortex_Rep1	mm10_ERCC_SIRV	chr15	36793592	36770773	-	6	2808	43055	110670	ENSMUSG00000022285.17	ENSMUST00000110362.3	Ywhaz	Ywhaz-204	Known	Known	None	0.20000000298023224	None	None	None	None
m54284U_191213_120042/118556012/ccs	PacBio_Hippocampus_Rep2	mm10_ERCC_SIRV	chr6	17637043	17666722	+	10	2227	16433	43394	ENSMUSG00000015733.13	ENSMUST00000015877.13	Capza2	Capza2-201	Known	Known	None	0.44999998807907104	None	None	None	None
m54284U_191109_043049/156043466/ccs	PacBio_Cortex_Rep2	mm10_ERCC_SIRV	chr9	21424999	21507754	+	21	2972	26989	70500	ENSMUSG00000033335.17	ENSMUST00000165766.8	Dnm2	Dnm2-204	Known	Known	None	0.30000001192092896	None	None	None	None
m54284U_191213_120042/78447227/ccs	PacBio_Hippocampus_Rep2	mm10_ERCC_SIRV	chr11	6546910	6596749	+	10	1840	32259	84788	ENSMUSG00000000378.15	ENSMUST00000000388.14	Ccm2	Ccm2-201	Known	Known	None	0.20000000298023224	None	None	None	None
m54284U_191212_053548/158795032/ccs	PacBio_Hippocampus_Rep1	mm10_ERCC_SIRV	chr13	30974070	30813920	-	28	4271	38304	99701	ENSMUSG00000021357.14	ENSMUST00000021785.7	Exoc2	Exoc2-201	Known	Known	None	0.05000000074505806	None	None	None	None
m54284U_191107_221739/166726169/ccs	PacBio_Cortex_Rep1	mm10_ERCC_SIRV	chr15	36773150	36770779	-	1	1953	43055	174695	ENSMUSG00000022285.17	ENCODEMT000174695	Ywhaz	ENCODEMT000174695	Known	ISM	None	0.20000000298023224	None	None	None	None
m54284U_191212_053548/40568966/ccs	PacBio_Hippocampus_Rep1	mm10_ERCC_SIRV	chr9	21424994	21507137	+	20	3445	26989	174798	ENSMUSG00000033335.17	ENCODEMT000174798	Dnm2	ENCODEMT000174798	Known	NIC	None	0.05000000074505806	None	None	None	None
m54284U_191212_053548/104072953/ccs	PacBio_Hippocampus_Rep1	mm10_ERCC_SIRV	chr5	23434508	23485448	+	13	1850	13351	174629	ENSMUSG00000029004.15	ENCODEMT000174629	Kmt2e	ENCODEMT000174629	Known	ISM	Prefix	0.699999988079071	None	None	None	None
m54284U_191107_221739/135660220/ccs	PacBio_Cortex_Rep1	mm10_ERCC_SIRV	chrX	9662992	9654271	-	5	2161	51423	134829	ENSMUSG00000031176.8	ENSMUST00000033519.2	Dynlt3	Dynlt3-201	Known	Known	None	0.15000000596046448	None	None	None	None
m54284U_191213_120042/167510227/ccs	PacBio_Hippocampus_Rep2	mm10_ERCC_SIRV	chr19	5388461	5392452	+	1	3992	49974	130695	ENSMUSG00000117959.1	ENSMUST00000237256.1	AC122861.4	AC122861.4-201	Known	Known	None	0.30000001192092896	None	None	None	None
m54284U_191212_053548/123470883/ccs	PacBio_Hippocampus_Rep1	mm10_ERCC_SIRV	chr17	20945537	20965900	+	15	2168	46469	120320	ENSMUSG00000007564.15	ENSMUST00000007708.13	Ppp2r1a	Ppp2r1a-201	Known	Known	None	0.25	None	None	None	None
m54284U_191213_120042/25692132/ccs	PacBio_Hippocampus_Rep2	mm10_ERCC_SIRV	chr7	12881187	12891836	+	4	2238	19861	51886	ENSMUSG00000060397.6	ENSMUST00000144578.1	Zfp128	Zfp128-202	Known	Known	None	0.15000000596046448	None	None	None	None
m54284U_191212_053548/24183951/ccs	PacBio_Hippocampus_Rep1	mm10_ERCC_SIRV	chr1	34849960	34879574	+	8	3305	486	985	ENSMUSG00000026123.11	ENSMUST00000027297.10	Plekhb2	Plekhb2-201	Known	Known	None	0.20000000298023224	None	None	None	None
m54284U_191213_120042/82838693/ccs	PacBio_Hippocampus_Rep2	mm10_ERCC_SIRV	chr11	6546910	6596739	+	10	1830	32259	84788	ENSMUSG00000000378.15	ENSMUST00000000388.14	Ccm2	Ccm2-201	Known	Known	None	0.25	None	None	None	None
m54284U_191213_120042/119015670/ccs	PacBio_Hippocampus_Rep2	mm10_ERCC_SIRV	chr6	17637043	17666833	+	10	2338	16433	43394	ENSMUSG00000015733.13	ENSMUST00000015877.13	Capza2	Capza2-201	Known	Known	None	0.15000000596046448	None	None	None	None
m54284U_191109_043049/132908859/ccs	PacBio_Cortex_Rep2	mm10_ERCC_SIRV	chr19	5388496	5389352	+	1	857	49974	130695	ENSMUSG00000117959.1	ENSMUST00000237256.1	AC122861.4	AC122861.4-201	Known	Known	None	0.15000000596046448	None	None	None	None
m54284U_191107_221739/168101111/ccs	PacBio_Cortex_Rep1	mm10_ERCC_SIRV	chr15	36793571	36770773	-	6	2787	43055	110670	ENSMUSG00000022285.17	ENSMUST00000110362.3	Ywhaz	Ywhaz-204	Known	Known	None	0.20000000298023224	None	None	None	None
m54284U_191107_221739/97780464/ccs	PacBio_Cortex_Rep1	mm10_ERCC_SIRV	chr3	51484221	51495906	+	2	2911	7878	20797	ENSMUSG00000027739.9	ENSMUST00000054387.7	Rab33b	Rab33b-201	Known	Known	None	0.10000000149011612	None	None	None	None
m54284U_191109_043049/171574289/ccs	PacBio_Cortex_Rep2	mm10_ERCC_SIRV	chr9	21425002	21507132	+	21	3566	26989	174943	ENSMUSG00000033335.17	ENCODEMT000174943	Dnm2	ENCODEMT000174943	Known	NIC	None	0.05000000074505806	None	None	None	None
m54284U_191107_221739/135857685/ccs	PacBio_Cortex_Rep1	mm10_ERCC_SIRV	chrX	9662925	9654271	-	5	2094	51423	134829	ENSMUSG00000031176.8	ENSMUST00000033519.2	Dynlt3	Dynlt3-201	Known	Known	None	0.15000000596046448	None	None	None	None
m54284U_191212_053548/22741614/ccs	PacBio_Hippocampus_Rep1	mm10_ERCC_SIRV	chr17	20945546	20965900	+	15	2159	46469	120320	ENSMUSG00000007564.15	ENSMUST00000007708.13	Ppp2r1a	Ppp2r1a-201	Known	Known	None	0.25	None	None	None	None
m54284U_191212_053548/159188187/ccs	PacBio_Hippocampus_Rep1	mm10_ERCC_SIRV	chr13	30974086	30813920	-	28	4287	38304	99701	ENSMUSG00000021357.14	ENSMUST00000021785.7	Exoc2	Exoc2-201	Known	Known	None	0.05000000074505806	None	None	None	None
m54284U_191212_053548/171180770/ccs	PacBio_Hippocampus_Rep1	mm10_ERCC_SIRV	chr19	5388824	5390734	+	1	1911	49974	130695	ENSMUSG00000117959.1	ENSMUST00000237256.1	AC122861.4	AC122861.4-201	Known	Known	None	0.699999988079071	None	None	None	None
m54284U_191212_053548/176884212/ccs	PacBio_Hippocampus_Rep1	mm10_ERCC_SIRV	chr5	23434508	23485451	+	13	1853	13351	174629	ENSMUSG00000029004.15	ENCODEMT000174629	Kmt2e	ENCODEMT000174629	Known	ISM	Prefix	0.75	None	None	None	None
m54284U_191213_120042/141167184/ccs	PacBio_Hippocampus_Rep2	mm10_ERCC_SIRV	chr7	12881187	12891839	+	4	2241	19861	51886	ENSMUSG00000060397.6	ENSMUST00000144578.1	Zfp128	Zfp128-202	Known	Known	None	0.15000000596046448	None	None	None	None
m54284U_191107_221739/172099382/ccs	PacBio_Cortex_Rep1	mm10_ERCC_SIRV	chr15	36793577	36770773	-	6	2793	43055	110670	ENSMUSG00000022285.17	ENSMUST00000110362.3	Ywhaz	Ywhaz-204	Known	Known	None	0.20000000298023224	None	None	None	None
m54284U_191107_221739/136709214/ccs	PacBio_Cortex_Rep1	mm10_ERCC_SIRV	chrX	9662984	9654271	-	5	2153	51423	134829	ENSMUSG00000031176.8	ENSMUST00000033519.2	Dynlt3	Dynlt3-201	Known	Known	None	0.15000000596046448	None	None	None	None
m54284U_191212_053548/25756317/ccs	PacBio_Hippocampus_Rep1	mm10_ERCC_SIRV	chr1	34849960	34879576	+	8	3307	486	985	ENSMUSG00000026123.11	ENSMUST00000027297.10	Plekhb2	Plekhb2-201	Known	Known	None	0.25	None	None	None	None
m54284U_191213_120042/119540080/ccs	PacBio_Hippocampus_Rep2	mm10_ERCC_SIRV	chr6	17637043	17666720	+	10	2225	16433	43394	ENSMUSG00000015733.13	ENSMUST00000015877.13	Capza2	Capza2-201	Known	Known	None	0.3499999940395355	None	None	None	None
m54284U_191213_120042/83756357/ccs	PacBio_Hippocampus_Rep2	mm10_ERCC_SIRV	chr11	6546910	6596734	+	10	1825	32259	84788	ENSMUSG00000000378.15	ENSMUST00000000388.14	Ccm2	Ccm2-201	Known	Known	None	0.3499999940395355	None	None	None	None
m54284U_191107_221739/12452861/ccs	PacBio_Cortex_Rep1	mm10_ERCC_SIRV	chr7	12881188	12891835	+	4	2233	19861	175089	ENSMUSG00000060397.6	ENCODEMT000175089	Zfp128	ENCODEMT000175089	Known	NNC	None	0.15000000596046448	None	None	None	None
m54284U_191212_053548/19989315/ccs	PacBio_Hippocampus_Rep1	mm10_ERCC_SIRV	chr9	21425002	21507141	+	21	3446	26989	70502	ENSMUSG00000033335.17	ENSMUST00000072362.13	Dnm2	Dnm2-201	Known	Known	None	0.05000000074505806	None	None	None	None
m54284U_191212_053548/161808818/ccs	PacBio_Hippocampus_Rep1	mm10_ERCC_SIRV	chr13	30974095	30813920	-	28	4296	38304	99701	ENSMUSG00000021357.14	ENSMUST00000021785.7	Exoc2	Exoc2-201	Known	Known	None	0.05000000074505806	None	None	None	None
m54284U_191212_053548/157418287/ccs	PacBio_Hippocampus_Rep1	mm10_ERCC_SIRV	chr17	20945558	20965904	+	15	2151	46469	120320	ENSMUSG00000007564.15	ENSMUST00000007708.13	Ppp2r1a	Ppp2r1a-201	Known	Known	None	0.15000000596046448	None	None	None	None
m54284U_191107_221739/138281756/ccs	PacBio_Cortex_Rep1	mm10_ERCC_SIRV	chr3	51484221	51495177	+	2	2182	7878	20797	ENSMUSG00000027739.9	ENSMUST00000054387.7	Rab33b	Rab33b-201	Known	Known	None	0.3499999940395355	None	None	None	None
m54284U_191107_221739/173671358/ccs	PacBio_Cortex_Rep1	mm10_ERCC_SIRV	chr15	36793599	36770773	-	6	2815	43055	175090	ENSMUSG00000022285.17	ENCODEMT000175090	Ywhaz	ENCODEMT000175090	Known	NNC	None	0.20000000298023224	None	None	None	None
m54284U_191212_053548/26740530/ccs	PacBio_Hippocampus_Rep1	mm10_ERCC_SIRV	chr1	34849960	34879577	+	8	3308	486	985	ENSMUSG00000026123.11	ENSMUST00000027297.10	Plekhb2	Plekhb2-201	Known	Known	None	0.25	None	None	None	None
m54284U_191212_053548/14288624/ccs	PacBio_Hippocampus_Rep1	mm10_ERCC_SIRV	chr17	20945598	20965900	+	15	2256	46469	175091	ENSMUSG00000007564.15	ENCODEMT000175091	Ppp2r1a	ENCODEMT000175091	Known	NNC	None	0.25	None	None	None	None
m54284U_191213_120042/125830594/ccs	PacBio_Hippocampus_Rep2	mm10_ERCC_SIRV	chr6	17637043	17666824	+	10	2329	16433	43394	ENSMUSG00000015733.13	ENSMUST00000015877.13	Capza2	Capza2-201	Known	Known	None	0.15000000596046448	None	None	None	None
m54284U_191213_120042/104989102/ccs	PacBio_Hippocampus_Rep2	mm10_ERCC_SIRV	chr9	21425002	21507123	+	17	3119	26989	175092	ENSMUSG00000033335.17	ENCODEMT000175092	Dnm2	ENCODEMT000175092	Known	NIC	None	0.20000000298023224	None	None	None	None
m54284U_191213_120042/95355868/ccs	PacBio_Hippocampus_Rep2	mm10_ERCC_SIRV	chr11	6546910	6596747	+	10	1838	32259	84788	ENSMUSG00000000378.15	ENSMUST00000000388.14	Ccm2	Ccm2-201	Known	Known	None	0.20000000298023224	None	None	None	None
m54284U_191107_221739/137561347/ccs	PacBio_Cortex_Rep1	mm10_ERCC_SIRV	chrX	9662934	9654271	-	5	2103	51423	134829	ENSMUSG00000031176.8	ENSMUST00000033519.2	Dynlt3	Dynlt3-201	Known	Known	None	0.15000000596046448	None	None	None	None
m54284U_191212_053548/177473614/ccs	PacBio_Hippocampus_Rep1	mm10_ERCC_SIRV	chr5	23434508	23485449	+	13	1851	13351	174629	ENSMUSG00000029004.15	ENCODEMT000174629	Kmt2e	ENCODEMT000174629	Known	ISM	Prefix	0.75	None	None	None	None
m54284U_191213_120042/40763919/ccs	PacBio_Hippocampus_Rep2	mm10_ERCC_SIRV	chr19	5402406	5390049	-	8	1606	49975	130697	ENSMUSG00000039330.5	ENSMUST00000235569.1	Tsga10ip	Tsga10ip-202	Known	Known	None	0.30000001192092896	None	None	None	None
m54284U_191212_053548/162858491/ccs	PacBio_Hippocampus_Rep1	mm10_ERCC_SIRV	chr13	30974035	30813920	-	28	4236	38304	99701	ENSMUSG00000021357.14	ENSMUST00000021785.7	Exoc2	Exoc2-201	Known	Known	None	0.05000000074505806	None	None	None	None
m54284U_191212_053548/28838642/ccs	PacBio_Hippocampus_Rep1	mm10_ERCC_SIRV	chr1	34849960	34879575	+	8	3306	486	985	ENSMUSG00000026123.11	ENSMUST00000027297.10	Plekhb2	Plekhb2-201	Known	Known	None	0.20000000298023224	None	None	None	None
m54284U_191213_120042/128648638/ccs	PacBio_Hippocampus_Rep2	mm10_ERCC_SIRV	chr6	17637043	17666722	+	10	2227	16433	43394	ENSMUSG00000015733.13	ENSMUST00000015877.13	Capza2	Capza2-201	Known	Known	None	0.44999998807907104	None	None	None	None
m54284U_191107_221739/139200851/ccs	PacBio_Cortex_Rep1	mm10_ERCC_SIRV	chr3	51484221	51495903	+	2	2908	7878	20797	ENSMUSG00000027739.9	ENSMUST00000054387.7	Rab33b	Rab33b-201	Known	Known	None	0.15000000596046448	None	None	None	None
m54284U_191213_120042/116392740/ccs	PacBio_Hippocampus_Rep2	mm10_ERCC_SIRV	chr11	6546910	6596728	+	10	1819	32259	84788	ENSMUSG00000000378.15	ENSMUST00000000388.14	Ccm2	Ccm2-201	Known	Known	None	0.4000000059604645	None	None	None	None
m54284U_191212_053548/166005325/ccs	PacBio_Hippocampus_Rep1	mm10_ERCC_SIRV	chr13	30974083	30813920	-	28	4284	38304	99701	ENSMUSG00000021357.14	ENSMUST00000021785.7	Exoc2	Exoc2-201	Known	Known	None	0.05000000074505806	None	None	None	None
m54284U_191213_120042/110691424/ccs	PacBio_Hippocampus_Rep2	mm10_ERCC_SIRV	chr5	23434508	23485450	+	14	1929	13351	174632	ENSMUSG00000029004.15	ENCODEMT000174632	Kmt2e	ENCODEMT000174632	Known	ISM	Prefix	0.75	None	None	None	None
m54284U_191107_221739/137757117/ccs	PacBio_Cortex_Rep1	mm10_ERCC_SIRV	chrX	9662908	9654271	-	5	2077	51423	134829	ENSMUSG00000031176.8	ENSMUST00000033519.2	Dynlt3	Dynlt3-201	Known	Known	None	0.15000000596046448	None	None	None	None
m54284U_191107_221739/115409832/ccs	PacBio_Cortex_Rep1	mm10_ERCC_SIRV	chr17	20945489	20965903	+	15	2252	46469	175091	ENSMUSG00000007564.15	ENCODEMT000175091	Ppp2r1a	ENCODEMT000175091	Known	NNC	None	0.30000001192092896	None	None	None	None
m54284U_191213_120042/89917316/ccs	PacBio_Hippocampus_Rep2	mm10_ERCC_SIRV	chr19	5390150	5392451	+	1	2302	58820	175093	ENCODEMG000058820	ENCODEMT000175093	ENCODEMG000058820	ENCODEMT000175093	Antisense	Antisense	None	0.30000001192092896	None	None	None	None
m54284U_191107_221739/174589063/ccs	PacBio_Cortex_Rep1	mm10_ERCC_SIRV	chr15	36773150	36770779	-	1	1953	43055	174695	ENSMUSG00000022285.17	ENCODEMT000174695	Ywhaz	ENCODEMT000174695	Known	ISM	None	0.20000000298023224	None	None	None	None
m54284U_191213_120042/129237505/ccs	PacBio_Hippocampus_Rep2	mm10_ERCC_SIRV	chr6	17637043	17666720	+	10	2225	16433	43394	ENSMUSG00000015733.13	ENSMUST00000015877.13	Capza2	Capza2-201	Known	Known	None	0.3499999940395355	None	None	None	None
m54284U_191212_053548/95553822/ccs	PacBio_Hippocampus_Rep1	mm10_ERCC_SIRV	chr17	20945612	20965900	+	15	2219	46469	175094	ENSMUSG00000007564.15	ENCODEMT000175094	Ppp2r1a	ENCODEMT000175094	Known	NNC	None	0.25	None	None	None	None
m54284U_191212_053548/29491824/ccs	PacBio_Hippocampus_Rep1	mm10_ERCC_SIRV	chr1	34849960	34879577	+	8	3308	486	985	ENSMUSG00000026123.11	ENSMUST00000027297.10	Plekhb2	Plekhb2-201	Known	Known	None	0.25	None	None	None	None
m54284U_191109_043049/46401780/ccs	PacBio_Cortex_Rep2	mm10_ERCC_SIRV	chr3	51484221	51495902	+	2	2893	7878	20797	ENSMUSG00000027739.9	ENSMUST00000054387.7	Rab33b	Rab33b-201	Known	Known	None	0.15000000596046448	None	None	None	None
m54284U_191213_120042/146277184/ccs	PacBio_Hippocampus_Rep2	mm10_ERCC_SIRV	chr11	6546910	6596740	+	10	1831	32259	84788	ENSMUSG00000000378.15	ENSMUST00000000388.14	Ccm2	Ccm2-201	Known	Known	None	0.25	None	None	None	None
m54284U_191107_221739/138021498/ccs	PacBio_Cortex_Rep1	mm10_ERCC_SIRV	chrX	9662972	9654271	-	5	2141	51423	134829	ENSMUSG00000031176.8	ENSMUST00000033519.2	Dynlt3	Dynlt3-201	Known	Known	None	0.15000000596046448	None	None	None	None
m54284U_191109_043049/13633450/ccs	PacBio_Cortex_Rep2	mm10_ERCC_SIRV	chr9	21424998	21507135	+	20	3428	26989	174798	ENSMUSG00000033335.17	ENCODEMT000174798	Dnm2	ENCODEMT000174798	Known	NIC	None	0.05000000074505806	None	None	None	None
m54284U_191213_120042/93914478/ccs	PacBio_Hippocampus_Rep2	mm10_ERCC_SIRV	chr7	12881188	12891841	+	4	2242	19861	51886	ENSMUSG00000060397.6	ENSMUST00000144578.1	Zfp128	Zfp128-202	Known	Known	None	0.15000000596046448	None	None	None	None
m54284U_191212_053548/171181457/ccs	PacBio_Hippocampus_Rep1	mm10_ERCC_SIRV	chr13	30974096	30813920	-	28	4297	38304	99701	ENSMUSG00000021357.14	ENSMUST00000021785.7	Exoc2	Exoc2-201	Known	Known	None	0.05000000074505806	None	None	None	None
m54284U_191107_221739/174653553/ccs	PacBio_Cortex_Rep1	mm10_ERCC_SIRV	chr15	36772444	36770779	-	1	1247	43055	174695	ENSMUSG00000022285.17	ENCODEMT000174695	Ywhaz	ENCODEMT000174695	Known	ISM	None	0.20000000298023224	None	None	None	None
m54284U_191212_053548/30541606/ccs	PacBio_Hippocampus_Rep1	mm10_ERCC_SIRV	chr1	34849960	34879576	+	8	3307	486	985	ENSMUSG00000026123.11	ENSMUST00000027297.10	Plekhb2	Plekhb2-201	Known	Known	None	0.25	None	None	None	None
m54284U_191213_120042/129762949/ccs	PacBio_Hippocampus_Rep2	mm10_ERCC_SIRV	chr6	17637043	17666719	+	10	2224	16433	43394	ENSMUSG00000015733.13	ENSMUST00000015877.13	Capza2	Capza2-201	Known	Known	None	0.30000001192092896	None	None	None	None
m54284U_191212_053548/16975763/ccs	PacBio_Hippocampus_Rep1	mm10_ERCC_SIRV	chr9	21424998	21507112	+	20	3405	26989	174798	ENSMUSG00000033335.17	ENCODEMT000174798	Dnm2	ENCODEMT000174798	Known	NIC	None	0.5	None	None	None	None
m54284U_191107_221739/138282653/ccs	PacBio_Cortex_Rep1	mm10_ERCC_SIRV	chrX	9662929	9654271	-	5	2098	51423	134829	ENSMUSG00000031176.8	ENSMUST00000033519.2	Dynlt3	Dynlt3-201	Known	Known	None	0.15000000596046448	None	None	None	None
m54284U_191213_120042/149621160/ccs	PacBio_Hippocampus_Rep2	mm10_ERCC_SIRV	chr11	6546915	6596765	+	9	1659	32259	174938	ENSMUSG00000000378.15	ENCODEMT000174938	Ccm2	ENCODEMT000174938	Known	NIC	None	0.30000001192092896	None	None	None	None
m54284U_191212_053548/175899809/ccs	PacBio_Hippocampus_Rep1	mm10_ERCC_SIRV	chr13	30974065	30813920	-	28	4266	38304	99701	ENSMUSG00000021357.14	ENSMUST00000021785.7	Exoc2	Exoc2-201	Known	Known	None	0.05000000074505806	None	None	None	None
m54284U_191109_043049/5965442/ccs	PacBio_Cortex_Rep2	mm10_ERCC_SIRV	chr15	36793643	36770773	-	6	2859	43055	110670	ENSMUSG00000022285.17	ENSMUST00000110362.3	Ywhaz	Ywhaz-204	Known	Known	None	0.20000000298023224	None	None	None	None
m54284U_191109_043049/37881662/ccs	PacBio_Cortex_Rep2	mm10_ERCC_SIRV	chr7	12881189	12891829	+	4	2229	19861	51886	ENSMUSG00000060397.6	ENSMUST00000144578.1	Zfp128	Zfp128-202	Known	Known	None	0.4000000059604645	None	None	None	None
m54284U_191213_120042/127009227/ccs	PacBio_Hippocampus_Rep2	mm10_ERCC_SIRV	chr5	23434508	23485455	+	13	1857	13351	174629	ENSMUSG00000029004.15	ENCODEMT000174629	Kmt2e	ENCODEMT000174629	Known	ISM	Prefix	0.800000011920929	None	None	None	None
m54284U_191212_053548/30608034/ccs	PacBio_Hippocampus_Rep1	mm10_ERCC_SIRV	chr1	34849960	34879577	+	8	3301	486	985	ENSMUSG00000026123.11	ENSMUST00000027297.10	Plekhb2	Plekhb2-201	Known	Known	None	0.25	None	None	None	None
m54284U_191213_120042/133104375/ccs	PacBio_Hippocampus_Rep2	mm10_ERCC_SIRV	chr6	17637043	17666340	+	10	1845	16433	43394	ENSMUSG00000015733.13	ENSMUST00000015877.13	Capza2	Capza2-201	Known	Known	None	0.6000000238418579	None	None	None	None
m54284U_191107_221739/138349036/ccs	PacBio_Cortex_Rep1	mm10_ERCC_SIRV	chrX	9663038	9654271	-	5	2207	51423	134829	ENSMUSG00000031176.8	ENSMUST00000033519.2	Dynlt3	Dynlt3-201	Known	Known	None	0.15000000596046448	None	None	None	None
m54284U_191212_053548/144966155/ccs	PacBio_Hippocampus_Rep1	mm10_ERCC_SIRV	chr17	20945487	20965905	+	15	2219	46469	175094	ENSMUSG00000007564.15	ENCODEMT000175094	Ppp2r1a	ENCODEMT000175094	Known	NNC	None	0.25	None	None	None	None
m54284U_191109_043049/72484702/ccs	PacBio_Cortex_Rep2	mm10_ERCC_SIRV	chr3	51484221	51495906	+	2	2911	7878	20797	ENSMUSG00000027739.9	ENSMUST00000054387.7	Rab33b	Rab33b-201	Known	Known	None	0.10000000149011612	None	None	None	None
m54284U_191213_120042/1836372/ccs	PacBio_Hippocampus_Rep2	mm10_ERCC_SIRV	chr13	30974051	30813920	-	28	4252	38304	99701	ENSMUSG00000021357.14	ENSMUST00000021785.7	Exoc2	Exoc2-201	Known	Known	None	0.05000000074505806	None	None	None	None
m54284U_191212_053548/107808701/ccs	PacBio_Hippocampus_Rep1	mm10_ERCC_SIRV	chr9	21425003	21507136	+	21	3440	26989	70502	ENSMUSG00000033335.17	ENSMUST00000072362.13	Dnm2	Dnm2-201	Known	Known	None	0.05000000074505806	None	None	None	None
m54284U_191213_120042/175833150/ccs	PacBio_Hippocampus_Rep2	mm10_ERCC_SIRV	chr11	6546910	6596743	+	10	1834	32259	84788	ENSMUSG00000000378.15	ENSMUST00000000388.14	Ccm2	Ccm2-201	Known	Known	None	0.25	None	None	None	None
m54284U_191107_221739/132909352/ccs	PacBio_Cortex_Rep1	mm10_ERCC_SIRV	chr17	20945508	20965905	+	15	2235	46469	175091	ENSMUSG00000007564.15	ENCODEMT000175091	Ppp2r1a	ENCODEMT000175091	Known	NNC	None	0.25	None	None	None	None
m54284U_191213_120042/133433658/ccs	PacBio_Hippocampus_Rep2	mm10_ERCC_SIRV	chr6	17637043	17666532	+	10	2037	16433	43394	ENSMUSG00000015733.13	ENSMUST00000015877.13	Capza2	Capza2-201	Known	Known	None	0.25	None	None	None	None
m54284U_191107_221739/139395150/ccs	PacBio_Cortex_Rep1	mm10_ERCC_SIRV	chrX	9662981	9654271	-	5	2150	51423	134829	ENSMUSG00000031176.8	ENSMUST00000033519.2	Dynlt3	Dynlt3-201	Known	Known	None	0.15000000596046448	None	None	None	None
m54284U_191212_053548/16451115/ccs	PacBio_Hippocampus_Rep1	mm10_ERCC_SIRV	chr7	12881190	12891829	+	4	2228	19861	51886	ENSMUSG00000060397.6	ENSMUST00000144578.1	Zfp128	Zfp128-202	Known	Known	None	0.4000000059604645	None	None	None	None
m54284U_191107_221739/35324427/ccs	PacBio_Cortex_Rep1	mm10_ERCC_SIRV	chr5	23434509	23485455	+	13	1856	13351	174629	ENSMUSG00000029004.15	ENCODEMT000174629	Kmt2e	ENCODEMT000174629	Known	ISM	Prefix	0.800000011920929	None	None	None	None
m54284U_191213_120042/3670659/ccs	PacBio_Hippocampus_Rep2	mm10_ERCC_SIRV	chr13	30974072	30813920	-	28	4273	38304	99701	ENSMUSG00000021357.14	ENSMUST00000021785.7	Exoc2	Exoc2-201	Known	Known	None	0.05000000074505806	None	None	None	None
m54284U_191212_053548/32244234/ccs	PacBio_Hippocampus_Rep1	mm10_ERCC_SIRV	chr1	34849960	34879576	+	8	3307	486	985	ENSMUSG00000026123.11	ENSMUST00000027297.10	Plekhb2	Plekhb2-201	Known	Known	None	0.25	None	None	None	None
m54284U_191109_043049/9502743/ccs	PacBio_Cortex_Rep2	mm10_ERCC_SIRV	chr15	36794249	36770773	-	7	2996	43055	110668	ENSMUSG00000022285.17	ENSMUST00000022894.13	Ywhaz	Ywhaz-201	Known	Known	None	0.20000000298023224	None	None	None	None
m54284U_191212_053548/131465871/ccs	PacBio_Hippocampus_Rep1	mm10_ERCC_SIRV	chr9	21424998	21507135	+	20	3439	26989	174798	ENSMUSG00000033335.17	ENCODEMT000174798	Dnm2	ENCODEMT000174798	Known	NIC	None	0.05000000074505806	None	None	None	None
m54284U_191212_053548/14288730/ccs	PacBio_Hippocampus_Rep1	mm10_ERCC_SIRV	chr17	20945528	20965905	+	15	2215	46469	175091	ENSMUSG00000007564.15	ENCODEMT000175091	Ppp2r1a	ENCODEMT000175091	Known	NNC	None	0.25	None	None	None	None
m54284U_191213_120042/134547651/ccs	PacBio_Hippocampus_Rep2	mm10_ERCC_SIRV	chr6	17637043	17666824	+	10	2329	16433	43394	ENSMUSG00000015733.13	ENSMUST00000015877.13	Capza2	Capza2-201	Known	Known	None	0.15000000596046448	None	None	None	None
m54284U_191107_221739/20448202/ccs	PacBio_Cortex_Rep1	mm10_ERCC_SIRV	chr19	5401323	5401496	+	1	174	58821	175095	ENCODEMG000058821	ENCODEMT000175095	ENCODEMG000058821	ENCODEMT000175095	Antisense	Antisense	None	0.6499999761581421	None	None	None	None
m54284U_191107_221739/139461521/ccs	PacBio_Cortex_Rep1	mm10_ERCC_SIRV	chrX	9662932	9654271	-	5	2101	51423	134829	ENSMUSG00000031176.8	ENSMUST00000033519.2	Dynlt3	Dynlt3-201	Known	Known	None	0.15000000596046448	None	None	None	None
m54284U_191107_221739/32899617/ccs	PacBio_Cortex_Rep1	mm10_ERCC_SIRV	chr11	6546911	6596742	+	10	1832	32259	84788	ENSMUSG00000000378.15	ENSMUST00000000388.14	Ccm2	Ccm2-201	Known	Known	None	0.30000001192092896	None	None	None	None
m54284U_191107_221739/53870861/ccs	PacBio_Cortex_Rep1	mm10_ERCC_SIRV	chr17	20945733	20965900	+	15	2361	46469	175096	ENSMUSG00000007564.15	ENCODEMT000175096	Ppp2r1a	ENCODEMT000175096	Known	NNC	None	0.25	None	None	None	None
m54284U_191109_043049/13631950/ccs	PacBio_Cortex_Rep2	mm10_ERCC_SIRV	chr15	36793581	36770773	-	6	2797	43055	110670	ENSMUSG00000022285.17	ENSMUST00000110362.3	Ywhaz	Ywhaz-204	Known	Known	None	0.20000000298023224	None	None	None	None
m54284U_191109_043049/122292318/ccs	PacBio_Cortex_Rep2	mm10_ERCC_SIRV	chr3	51484221	51495904	+	2	2909	7878	20797	ENSMUSG00000027739.9	ENSMUST00000054387.7	Rab33b	Rab33b-201	Known	Known	None	0.15000000596046448	None	None	None	None
m54284U_191213_120042/5310619/ccs	PacBio_Hippocampus_Rep2	mm10_ERCC_SIRV	chr13	30974092	30813920	-	28	4293	38304	99701	ENSMUSG00000021357.14	ENSMUST00000021785.7	Exoc2	Exoc2-201	Known	Known	None	0.05000000074505806	None	None	None	None
m54284U_191107_221739/48171681/ccs	PacBio_Cortex_Rep1	mm10_ERCC_SIRV	chr5	23434509	23485451	+	13	1852	13351	174629	ENSMUSG00000029004.15	ENCODEMT000174629	Kmt2e	ENCODEMT000174629	Known	ISM	Prefix	0.75	None	None	None	None
m54284U_191213_120042/36504228/ccs	PacBio_Hippocampus_Rep2	mm10_ERCC_SIRV	chr7	12881190	12892819	+	4	3218	19861	51886	ENSMUSG00000060397.6	ENSMUST00000144578.1	Zfp128	Zfp128-202	Known	Known	None	0.3499999940395355	None	None	None	None
m54284U_191212_053548/32770890/ccs	PacBio_Hippocampus_Rep1	mm10_ERCC_SIRV	chr1	34849960	34879577	+	8	3308	486	985	ENSMUSG00000026123.11	ENSMUST00000027297.10	Plekhb2	Plekhb2-201	Known	Known	None	0.25	None	None	None	None
m54284U_191213_120042/142279964/ccs	PacBio_Hippocampus_Rep2	mm10_ERCC_SIRV	chr6	17637043	17666729	+	10	2234	16433	43394	ENSMUSG00000015733.13	ENSMUST00000015877.13	Capza2	Capza2-201	Known	Known	None	0.44999998807907104	None	None	None	None
m54284U_191109_043049/29623065/ccs	PacBio_Cortex_Rep2	mm10_ERCC_SIRV	chr9	21424999	21507129	+	20	3432	26989	174798	ENSMUSG00000033335.17	ENCODEMT000174798	Dnm2	ENCODEMT000174798	Known	NIC	None	0.10000000149011612	None	None	None	None
m54284U_191107_221739/139855285/ccs	PacBio_Cortex_Rep1	mm10_ERCC_SIRV	chrX	9662932	9654271	-	5	2101	51423	134829	ENSMUSG00000031176.8	ENSMUST00000033519.2	Dynlt3	Dynlt3-201	Known	Known	None	0.15000000596046448	None	None	None	None
m54284U_191109_043049/14484387/ccs	PacBio_Cortex_Rep2	mm10_ERCC_SIRV	chr15	36793519	36770773	-	6	2735	43055	110670	ENSMUSG00000022285.17	ENSMUST00000110362.3	Ywhaz	Ywhaz-204	Known	Known	None	0.20000000298023224	None	None	None	None
m54284U_191107_221739/139133415/ccs	PacBio_Cortex_Rep1	mm10_ERCC_SIRV	chr11	6546911	6596742	+	10	1832	32259	84788	ENSMUSG00000000378.15	ENSMUST00000000388.14	Ccm2	Ccm2-201	Known	Known	None	0.30000001192092896	None	None	None	None
m54284U_191212_053548/33097501/ccs	PacBio_Hippocampus_Rep1	mm10_ERCC_SIRV	chr1	34849960	34879577	+	8	3308	486	985	ENSMUSG00000026123.11	ENSMUST00000027297.10	Plekhb2	Plekhb2-201	Known	Known	None	0.25	None	None	None	None
m54284U_191107_221739/55511759/ccs	PacBio_Cortex_Rep1	mm10_ERCC_SIRV	chr5	23434509	23485448	+	13	1849	13351	174629	ENSMUSG00000029004.15	ENCODEMT000174629	Kmt2e	ENCODEMT000174629	Known	ISM	Prefix	0.699999988079071	None	None	None	None
m54284U_191213_120042/145098763/ccs	PacBio_Hippocampus_Rep2	mm10_ERCC_SIRV	chr6	17637043	17666532	+	10	2037	16433	43394	ENSMUSG00000015733.13	ENSMUST00000015877.13	Capza2	Capza2-201	Known	Known	None	0.25	None	None	None	None
m54284U_191213_120042/18483364/ccs	PacBio_Hippocampus_Rep2	mm10_ERCC_SIRV	chr13	30974101	30813920	-	28	4302	38304	99701	ENSMUSG00000021357.14	ENSMUST00000021785.7	Exoc2	Exoc2-201	Known	Known	None	0.05000000074505806	None	None	None	None
m54284U_191107_221739/142017358/ccs	PacBio_Cortex_Rep1	mm10_ERCC_SIRV	chrX	9662994	9654271	-	5	2163	51423	134829	ENSMUSG00000031176.8	ENSMUST00000033519.2	Dynlt3	Dynlt3-201	Known	Known	None	0.15000000596046448	None	None	None	None
m54284U_191212_053548/108593359/ccs	PacBio_Hippocampus_Rep1	mm10_ERCC_SIRV	chr9	21425007	21507131	+	21	3436	26989	174842	ENSMUSG00000033335.17	ENCODEMT000174842	Dnm2	ENCODEMT000174842	Known	NIC	None	0.05000000074505806	None	None	None	None
m54284U_191107_221739/3145854/ccs	PacBio_Cortex_Rep1	mm10_ERCC_SIRV	chr17	20945504	20965905	+	15	2344	46469	175096	ENSMUSG00000007564.15	ENCODEMT000175096	Ppp2r1a	ENCODEMT000175096	Known	NNC	None	0.25	None	None	None	None
m54284U_191213_120042/128909594/ccs	PacBio_Hippocampus_Rep2	mm10_ERCC_SIRV	chr7	12881190	12891840	+	4	2239	19861	51886	ENSMUSG00000060397.6	ENSMUST00000144578.1	Zfp128	Zfp128-202	Known	Known	None	0.15000000596046448	None	None	None	None
m54284U_191109_043049/18482486/ccs	PacBio_Cortex_Rep2	mm10_ERCC_SIRV	chr15	36793594	36770773	-	6	2810	43055	110670	ENSMUSG00000022285.17	ENSMUST00000110362.3	Ywhaz	Ywhaz-204	Known	Known	None	0.20000000298023224	None	None	None	None
m54284U_191109_043049/146147689/ccs	PacBio_Cortex_Rep2	mm10_ERCC_SIRV	chr3	51484221	51495622	+	2	2627	7878	20797	ENSMUSG00000027739.9	ENSMUST00000054387.7	Rab33b	Rab33b-201	Known	Known	None	0.3499999940395355	None	None	None	None
m54284U_191107_221739/157286775/ccs	PacBio_Cortex_Rep1	mm10_ERCC_SIRV	chr11	6546911	6596742	+	10	1832	32259	84788	ENSMUSG00000000378.15	ENSMUST00000000388.14	Ccm2	Ccm2-201	Known	Known	None	0.30000001192092896	None	None	None	None
m54284U_191107_221739/72745621/ccs	PacBio_Cortex_Rep1	mm10_ERCC_SIRV	chr5	23434509	23485451	+	13	1852	13351	174629	ENSMUSG00000029004.15	ENCODEMT000174629	Kmt2e	ENCODEMT000174629	Known	ISM	Prefix	0.75	None	None	None	None
m54284U_191109_043049/123929867/ccs	PacBio_Cortex_Rep2	mm10_ERCC_SIRV	chr17	20945766	20965902	+	15	3317	46469	175097	ENSMUSG00000007564.15	ENCODEMT000175097	Ppp2r1a	ENCODEMT000175097	Known	NNC	None	0.15000000596046448	None	None	None	None
m54284U_191212_053548/34144563/ccs	PacBio_Hippocampus_Rep1	mm10_ERCC_SIRV	chr1	34849960	34879563	+	8	3294	486	985	ENSMUSG00000026123.11	ENSMUST00000027297.10	Plekhb2	Plekhb2-201	Known	Known	None	0.3499999940395355	None	None	None	None
m54284U_191213_120042/150012468/ccs	PacBio_Hippocampus_Rep2	mm10_ERCC_SIRV	chr6	17637043	17666826	+	10	2331	16433	43394	ENSMUSG00000015733.13	ENSMUST00000015877.13	Capza2	Capza2-201	Known	Known	None	0.10000000149011612	None	None	None	None
m54284U_191213_120042/26741521/ccs	PacBio_Hippocampus_Rep2	mm10_ERCC_SIRV	chr13	30974068	30813920	-	28	4269	38304	99701	ENSMUSG00000021357.14	ENSMUST00000021785.7	Exoc2	Exoc2-201	Known	Known	None	0.05000000074505806	None	None	None	None
m54284U_191107_221739/142543413/ccs	PacBio_Cortex_Rep1	mm10_ERCC_SIRV	chrX	9662920	9654271	-	5	2089	51423	134829	ENSMUSG00000031176.8	ENSMUST00000033519.2	Dynlt3	Dynlt3-201	Known	Known	None	0.15000000596046448	None	None	None	None
m54284U_191107_221739/81595124/ccs	PacBio_Cortex_Rep1	mm10_ERCC_SIRV	chr19	5401164	5401498	+	1	171	58821	175095	ENCODEMG000058821	ENCODEMT000175095	ENCODEMG000058821	ENCODEMT000175095	Antisense	Antisense	None	0.699999988079071	None	None	None	None
m54284U_191107_221739/91556464/ccs	PacBio_Cortex_Rep1	mm10_ERCC_SIRV	chr9	21425006	21507754	+	21	2965	26989	70500	ENSMUSG00000033335.17	ENSMUST00000165766.8	Dnm2	Dnm2-204	Known	Known	None	0.30000001192092896	None	None	None	None
m54284U_191107_221739/98961433/ccs	PacBio_Cortex_Rep1	mm10_ERCC_SIRV	chr7	12881192	12892265	+	4	2662	19861	51886	ENSMUSG00000060397.6	ENSMUST00000144578.1	Zfp128	Zfp128-202	Known	Known	None	0.30000001192092896	None	None	None	None
m54284U_191107_221739/161415288/ccs	PacBio_Cortex_Rep1	mm10_ERCC_SIRV	chr11	6546911	6596742	+	11	2056	32259	175098	ENSMUSG00000000378.15	ENCODEMT000175098	Ccm2	ENCODEMT000175098	Known	NNC	None	0.30000001192092896	None	None	None	None
m54284U_191212_053548/34539824/ccs	PacBio_Hippocampus_Rep1	mm10_ERCC_SIRV	chr1	34849960	34879577	+	8	3308	486	985	ENSMUSG00000026123.11	ENSMUST00000027297.10	Plekhb2	Plekhb2-201	Known	Known	None	0.25	None	None	None	None
m54284U_191109_043049/154208056/ccs	PacBio_Cortex_Rep2	mm10_ERCC_SIRV	chr3	51484221	51495904	+	2	2909	7878	20797	ENSMUSG00000027739.9	ENSMUST00000054387.7	Rab33b	Rab33b-201	Known	Known	None	0.15000000596046448	None	None	None	None
m54284U_191213_120042/52823479/ccs	PacBio_Hippocampus_Rep2	mm10_ERCC_SIRV	chr13	30974105	30813920	-	28	4306	38304	99701	ENSMUSG00000021357.14	ENSMUST00000021785.7	Exoc2	Exoc2-201	Known	Known	None	0.05000000074505806	None	None	None	None
m54284U_191109_043049/26870224/ccs	PacBio_Cortex_Rep2	mm10_ERCC_SIRV	chr15	36793564	36770773	-	6	2780	43055	110670	ENSMUSG00000022285.17	ENSMUST00000110362.3	Ywhaz	Ywhaz-204	Known	Known	None	0.20000000298023224	None	None	None	None
m54284U_191107_221739/143197402/ccs	PacBio_Cortex_Rep1	mm10_ERCC_SIRV	chrX	9662964	9654271	-	5	2133	51423	134829	ENSMUSG00000031176.8	ENSMUST00000033519.2	Dynlt3	Dynlt3-201	Known	Known	None	0.15000000596046448	None	None	None	None
m54284U_191109_043049/48367060/ccs	PacBio_Cortex_Rep2	mm10_ERCC_SIRV	chr19	5406602	5406413	-	1	190	58822	175099	ENCODEMG000058822	ENCODEMT000175099	ENCODEMG000058822	ENCODEMT000175099	Intergenic	Intergenic	None	0.0	None	None	None	None
m54284U_191213_120042/150013570/ccs	PacBio_Hippocampus_Rep2	mm10_ERCC_SIRV	chr6	17637043	17666532	+	10	2037	16433	43394	ENSMUSG00000015733.13	ENSMUST00000015877.13	Capza2	Capza2-201	Known	Known	None	0.25	None	None	None	None
m54284U_191107_221739/174589443/ccs	PacBio_Cortex_Rep1	mm10_ERCC_SIRV	chr5	23434509	23485453	+	13	1854	13351	174629	ENSMUSG00000029004.15	ENCODEMT000174629	Kmt2e	ENCODEMT000174629	Known	ISM	Prefix	0.699999988079071	None	None	None	None
m54284U_191212_053548/52167992/ccs	PacBio_Hippocampus_Rep1	mm10_ERCC_SIRV	chr17	20945520	20965907	+	15	2330	46469	175096	ENSMUSG00000007564.15	ENCODEMT000175096	Ppp2r1a	ENCODEMT000175096	Known	NNC	None	0.15000000596046448	None	None	None	None
m54284U_191109_043049/115279767/ccs	PacBio_Cortex_Rep2	mm10_ERCC_SIRV	chr9	21425007	21507121	+	21	3421	26989	70502	ENSMUSG00000033335.17	ENSMUST00000072362.13	Dnm2	Dnm2-201	Known	Known	None	0.15000000596046448	None	None	None	None
m54284U_191213_120042/44171787/ccs	PacBio_Hippocampus_Rep2	mm10_ERCC_SIRV	chr7	12881192	12891829	+	4	2226	19861	51886	ENSMUSG00000060397.6	ENSMUST00000144578.1	Zfp128	Zfp128-202	Known	Known	None	0.4000000059604645	None	None	None	None
m54284U_191107_221739/143788297/ccs	PacBio_Cortex_Rep1	mm10_ERCC_SIRV	chrX	9662933	9654271	-	5	2102	51423	134829	ENSMUSG00000031176.8	ENSMUST00000033519.2	Dynlt3	Dynlt3-201	Known	Known	None	0.15000000596046448	None	None	None	None
m54284U_191109_043049/27331123/ccs	PacBio_Cortex_Rep2	mm10_ERCC_SIRV	chr15	36772550	36770779	-	1	1353	43055	174695	ENSMUSG00000022285.17	ENCODEMT000174695	Ywhaz	ENCODEMT000174695	Known	ISM	None	0.20000000298023224	None	None	None	None
m54284U_191212_053548/35064057/ccs	PacBio_Hippocampus_Rep1	mm10_ERCC_SIRV	chr1	34849960	34879577	+	8	3308	486	985	ENSMUSG00000026123.11	ENSMUST00000027297.10	Plekhb2	Plekhb2-201	Known	Known	None	0.25	None	None	None	None
m54284U_191107_221739/13043697/ccs	PacBio_Cortex_Rep1	mm10_ERCC_SIRV	chr3	51484222	51495177	+	2	2181	7878	20797	ENSMUSG00000027739.9	ENSMUST00000054387.7	Rab33b	Rab33b-201	Known	Known	None	0.3499999940395355	None	None	None	None
m54284U_191213_120042/59769351/ccs	PacBio_Hippocampus_Rep2	mm10_ERCC_SIRV	chr13	30974064	30813920	-	28	4265	38304	99701	ENSMUSG00000021357.14	ENSMUST00000021785.7	Exoc2	Exoc2-201	Known	Known	None	0.05000000074505806	None	None	None	None
m54284U_191212_053548/168823052/ccs	PacBio_Hippocampus_Rep1	mm10_ERCC_SIRV	chr17	20945489	20965909	+	15	3319	46469	175097	ENSMUSG00000007564.15	ENCODEMT000175097	Ppp2r1a	ENCODEMT000175097	Known	NNC	None	0.15000000596046448	None	None	None	None
m54284U_191109_043049/7340430/ccs	PacBio_Cortex_Rep2	mm10_ERCC_SIRV	chr11	6546911	6596733	+	10	1823	32259	84788	ENSMUSG00000000378.15	ENSMUST00000000388.14	Ccm2	Ccm2-201	Known	Known	None	0.3499999940395355	None	None	None	None
m54284U_191109_043049/117114333/ccs	PacBio_Cortex_Rep2	mm10_ERCC_SIRV	chr5	23434509	23485442	+	14	1920	13351	174632	ENSMUSG00000029004.15	ENCODEMT000174632	Kmt2e	ENCODEMT000174632	Known	ISM	Prefix	0.6499999761581421	None	None	None	None
m54284U_191213_120042/150274794/ccs	PacBio_Hippocampus_Rep2	mm10_ERCC_SIRV	chr6	17637043	17666341	+	10	1846	16433	43394	ENSMUSG00000015733.13	ENSMUST00000015877.13	Capza2	Capza2-201	Known	Known	None	0.6499999761581421	None	None	None	None
m54284U_191107_221739/9831967/ccs	PacBio_Cortex_Rep1	mm10_ERCC_SIRV	chr9	21425003	21507732	+	20	2940	26989	174801	ENSMUSG00000033335.17	ENCODEMT000174801	Dnm2	ENCODEMT000174801	Known	NIC	None	0.4000000059604645	None	None	None	None
m54284U_191109_043049/35784956/ccs	PacBio_Cortex_Rep2	mm10_ERCC_SIRV	chr15	36793595	36770773	-	6	2811	43055	110670	ENSMUSG00000022285.17	ENSMUST00000110362.3	Ywhaz	Ywhaz-204	Known	Known	None	0.20000000298023224	None	None	None	None
m54284U_191212_053548/35455364/ccs	PacBio_Hippocampus_Rep1	mm10_ERCC_SIRV	chr1	34849960	34879575	+	8	3306	486	985	ENSMUSG00000026123.11	ENSMUST00000027297.10	Plekhb2	Plekhb2-201	Known	Known	None	0.20000000298023224	None	None	None	None
m54284U_191213_120042/180027896/ccs	PacBio_Hippocampus_Rep2	mm10_ERCC_SIRV	chr7	12881193	12891836	+	4	2232	19861	51886	ENSMUSG00000060397.6	ENSMUST00000144578.1	Zfp128	Zfp128-202	Known	Known	None	0.15000000596046448	None	None	None	None
m54284U_191213_120042/59900404/ccs	PacBio_Hippocampus_Rep2	mm10_ERCC_SIRV	chr13	30974065	30813920	-	28	4266	38304	99701	ENSMUSG00000021357.14	ENSMUST00000021785.7	Exoc2	Exoc2-201	Known	Known	None	0.05000000074505806	None	None	None	None
m54284U_191213_120042/137431011/ccs	PacBio_Hippocampus_Rep2	mm10_ERCC_SIRV	chr17	20945505	20965903	+	15	3297	46469	175097	ENSMUSG00000007564.15	ENCODEMT000175097	Ppp2r1a	ENCODEMT000175097	Known	NNC	None	0.25	None	None	None	None
m54284U_191212_053548/38996635/ccs	PacBio_Hippocampus_Rep1	mm10_ERCC_SIRV	chr9	21425007	21507754	+	21	2963	26989	174797	ENSMUSG00000033335.17	ENCODEMT000174797	Dnm2	ENCODEMT000174797	Known	NIC	None	0.30000001192092896	None	None	None	None
m54284U_191107_221739/143000592/ccs	PacBio_Cortex_Rep1	mm10_ERCC_SIRV	chr19	5406740	5406417	-	1	186	58822	175099	ENCODEMG000058822	ENCODEMT000175099	ENCODEMG000058822	ENCODEMT000175099	Intergenic	Intergenic	None	0.15000000596046448	None	None	None	None
m54284U_191107_221739/35915131/ccs	PacBio_Cortex_Rep1	mm10_ERCC_SIRV	chr3	51484222	51495901	+	2	2905	7878	20797	ENSMUSG00000027739.9	ENSMUST00000054387.7	Rab33b	Rab33b-201	Known	Known	None	0.20000000298023224	None	None	None	None
m54284U_191109_043049/8128526/ccs	PacBio_Cortex_Rep2	mm10_ERCC_SIRV	chr11	6546911	6596734	+	10	1824	32259	84788	ENSMUSG00000000378.15	ENSMUST00000000388.14	Ccm2	Ccm2-201	Known	Known	None	0.3499999940395355	None	None	None	None
m54284U_191107_221739/144442257/ccs	PacBio_Cortex_Rep1	mm10_ERCC_SIRV	chrX	9662957	9654271	-	5	2126	51423	134829	ENSMUSG00000031176.8	ENSMUST00000033519.2	Dynlt3	Dynlt3-201	Known	Known	None	0.15000000596046448	None	None	None	None
m54284U_191213_120042/150733524/ccs	PacBio_Hippocampus_Rep2	mm10_ERCC_SIRV	chr6	17637043	17666722	+	10	2227	16433	43394	ENSMUSG00000015733.13	ENSMUST00000015877.13	Capza2	Capza2-201	Known	Known	None	0.44999998807907104	None	None	None	None
m54284U_191109_043049/140313635/ccs	PacBio_Cortex_Rep2	mm10_ERCC_SIRV	chr5	23434527	23486398	+	14	2092	13351	174689	ENSMUSG00000029004.15	ENCODEMT000174689	Kmt2e	ENCODEMT000174689	Known	ISM	Prefix	0.550000011920929	None	None	None	None
m54284U_191213_120042/64094448/ccs	PacBio_Hippocampus_Rep2	mm10_ERCC_SIRV	chr13	30974083	30813920	-	28	4245	38304	175100	ENSMUSG00000021357.14	ENCODEMT000175100	Exoc2	ENCODEMT000175100	Known	NNC	None	0.05000000074505806	None	None	None	None
m54284U_191109_043049/39059809/ccs	PacBio_Cortex_Rep2	mm10_ERCC_SIRV	chr15	36793570	36770773	-	6	2786	43055	110670	ENSMUSG00000022285.17	ENSMUST00000110362.3	Ywhaz	Ywhaz-204	Known	Known	None	0.20000000298023224	None	None	None	None
m54284U_191212_053548/35848220/ccs	PacBio_Hippocampus_Rep1	mm10_ERCC_SIRV	chr1	34849960	34879575	+	8	3306	486	985	ENSMUSG00000026123.11	ENSMUST00000027297.10	Plekhb2	Plekhb2-201	Known	Known	None	0.20000000298023224	None	None	None	None
m54284U_191212_053548/42270781/ccs	PacBio_Hippocampus_Rep1	mm10_ERCC_SIRV	chr9	21425007	21507754	+	21	2963	26989	174797	ENSMUSG00000033335.17	ENCODEMT000174797	Dnm2	ENCODEMT000174797	Known	NIC	None	0.30000001192092896	None	None	None	None
m54284U_191109_043049/10945559/ccs	PacBio_Cortex_Rep2	mm10_ERCC_SIRV	chr19	5406741	5406418	-	1	186	58822	175099	ENCODEMG000058822	ENCODEMT000175099	ENCODEMG000058822	ENCODEMT000175099	Intergenic	Intergenic	None	0.15000000596046448	None	None	None	None
m54284U_191107_221739/119865986/ccs	PacBio_Cortex_Rep1	mm10_ERCC_SIRV	chr7	12881194	12891832	+	4	2227	19861	51886	ENSMUSG00000060397.6	ENSMUST00000144578.1	Zfp128	Zfp128-202	Known	Known	None	0.25	None	None	None	None
m54284U_191107_221739/178588356/ccs	PacBio_Cortex_Rep1	mm10_ERCC_SIRV	chr17	20945539	20965908	+	15	2312	46469	175096	ENSMUSG00000007564.15	ENCODEMT000175096	Ppp2r1a	ENCODEMT000175096	Known	NNC	None	0.15000000596046448	None	None	None	None
m54284U_191107_221739/55575201/ccs	PacBio_Cortex_Rep1	mm10_ERCC_SIRV	chr3	51484222	51495903	+	2	2907	7878	20797	ENSMUSG00000027739.9	ENSMUST00000054387.7	Rab33b	Rab33b-201	Known	Known	None	0.15000000596046448	None	None	None	None
m54284U_191107_221739/144770005/ccs	PacBio_Cortex_Rep1	mm10_ERCC_SIRV	chrX	9662914	9654271	-	5	2083	51423	134829	ENSMUSG00000031176.8	ENSMUST00000033519.2	Dynlt3	Dynlt3-201	Known	Known	None	0.15000000596046448	None	None	None	None
m54284U_191212_053548/64028764/ccs	PacBio_Hippocampus_Rep1	mm10_ERCC_SIRV	chr9	21425009	21507754	+	21	2962	26989	70500	ENSMUSG00000033335.17	ENSMUST00000165766.8	Dnm2	Dnm2-204	Known	Known	None	0.30000001192092896	None	None	None	None
m54284U_191213_120042/153485630/ccs	PacBio_Hippocampus_Rep2	mm10_ERCC_SIRV	chr6	17637043	17666364	+	10	1869	16433	43394	ENSMUSG00000015733.13	ENSMUST00000015877.13	Capza2	Capza2-201	Known	Known	None	0.44999998807907104	None	None	None	None
m54284U_191212_053548/36243996/ccs	PacBio_Hippocampus_Rep1	mm10_ERCC_SIRV	chr1	34849960	34879577	+	8	3308	486	985	ENSMUSG00000026123.11	ENSMUST00000027297.10	Plekhb2	Plekhb2-201	Known	Known	None	0.25	None	None	None	None
m54284U_191109_043049/8980750/ccs	PacBio_Cortex_Rep2	mm10_ERCC_SIRV	chr11	6546911	6596732	+	10	1822	32259	84788	ENSMUSG00000000378.15	ENSMUST00000000388.14	Ccm2	Ccm2-201	Known	Known	None	0.3499999940395355	None	None	None	None
m54284U_191212_053548/51118656/ccs	PacBio_Hippocampus_Rep1	mm10_ERCC_SIRV	chr5	23434509	23485448	+	13	1849	13351	174629	ENSMUSG00000029004.15	ENCODEMT000174629	Kmt2e	ENCODEMT000174629	Known	ISM	Prefix	0.699999988079071	None	None	None	None
m54284U_191109_043049/72747654/ccs	PacBio_Cortex_Rep2	mm10_ERCC_SIRV	chr19	5406729	5406419	-	1	173	58822	175099	ENCODEMG000058822	ENCODEMT000175099	ENCODEMG000058822	ENCODEMT000175099	Intergenic	Intergenic	None	0.20000000298023224	None	None	None	None
m54284U_191107_221739/41879790/ccs	PacBio_Cortex_Rep1	mm10_ERCC_SIRV	chr17	20945555	20965905	+	15	2293	46469	175096	ENSMUSG00000007564.15	ENCODEMT000175096	Ppp2r1a	ENCODEMT000175096	Known	NNC	None	0.25	None	None	None	None
m54284U_191213_120042/86968395/ccs	PacBio_Hippocampus_Rep2	mm10_ERCC_SIRV	chr13	30974086	30813920	-	29	4346	38304	175019	ENSMUSG00000021357.14	ENCODEMT000175019	Exoc2	ENCODEMT000175019	Known	NIC	None	0.05000000074505806	None	None	None	None
m54284U_191107_221739/145163310/ccs	PacBio_Cortex_Rep1	mm10_ERCC_SIRV	chrX	9662932	9654271	-	5	2101	51423	134829	ENSMUSG00000031176.8	ENSMUST00000033519.2	Dynlt3	Dynlt3-201	Known	Known	None	0.15000000596046448	None	None	None	None
m54284U_191109_043049/43450785/ccs	PacBio_Cortex_Rep2	mm10_ERCC_SIRV	chr15	36793565	36770773	-	6	2781	43055	110670	ENSMUSG00000022285.17	ENSMUST00000110362.3	Ywhaz	Ywhaz-204	Known	Known	None	0.20000000298023224	None	None	None	None
m54284U_191213_120042/154142183/ccs	PacBio_Hippocampus_Rep2	mm10_ERCC_SIRV	chr9	21425009	21507141	+	21	3439	26989	70502	ENSMUSG00000033335.17	ENSMUST00000072362.13	Dnm2	Dnm2-201	Known	Known	None	0.05000000074505806	None	None	None	None
m54284U_191213_120042/153749551/ccs	PacBio_Hippocampus_Rep2	mm10_ERCC_SIRV	chr6	17637043	17666340	+	10	1845	16433	43394	ENSMUSG00000015733.13	ENSMUST00000015877.13	Capza2	Capza2-201	Known	Known	None	0.6000000238418579	None	None	None	None
m54284U_191107_221739/58394269/ccs	PacBio_Cortex_Rep1	mm10_ERCC_SIRV	chr3	51484222	51495904	+	2	2908	7878	20797	ENSMUSG00000027739.9	ENSMUST00000054387.7	Rab33b	Rab33b-201	Known	Known	None	0.15000000596046448	None	None	None	None
m54284U_191212_053548/37225514/ccs	PacBio_Hippocampus_Rep1	mm10_ERCC_SIRV	chr1	34849960	34879577	+	8	3308	486	985	ENSMUSG00000026123.11	ENSMUST00000027297.10	Plekhb2	Plekhb2-201	Known	Known	None	0.25	None	None	None	None
m54284U_191213_120042/67240188/ccs	PacBio_Hippocampus_Rep2	mm10_ERCC_SIRV	chr7	12881194	12891836	+	4	2231	19861	51886	ENSMUSG00000060397.6	ENSMUST00000144578.1	Zfp128	Zfp128-202	Known	Known	None	0.15000000596046448	None	None	None	None
m54284U_191107_221739/77727865/ccs	PacBio_Cortex_Rep1	mm10_ERCC_SIRV	chr17	20945555	20965905	+	15	2293	46469	175096	ENSMUSG00000007564.15	ENCODEMT000175096	Ppp2r1a	ENCODEMT000175096	Known	NNC	None	0.25	None	None	None	None
m54284U_191109_043049/44957961/ccs	PacBio_Cortex_Rep2	mm10_ERCC_SIRV	chr15	36793605	36770773	-	6	2821	43055	110670	ENSMUSG00000022285.17	ENSMUST00000110362.3	Ywhaz	Ywhaz-204	Known	Known	None	0.20000000298023224	None	None	None	None
m54284U_191213_120042/87885569/ccs	PacBio_Hippocampus_Rep2	mm10_ERCC_SIRV	chr13	30974095	30813920	-	28	4296	38304	99701	ENSMUSG00000021357.14	ENSMUST00000021785.7	Exoc2	Exoc2-201	Known	Known	None	0.05000000074505806	None	None	None	None
m54284U_191213_120042/73533057/ccs	PacBio_Hippocampus_Rep2	mm10_ERCC_SIRV	chr19	5406752	5409792	+	1	3041	49976	175101	ENSMUSG00000086938.9	ENCODEMT000175101	4930481A15Rik	ENCODEMT000175101	Known	Genomic	None	0.75	None	None	None	None
m54284U_191107_221739/145361285/ccs	PacBio_Cortex_Rep1	mm10_ERCC_SIRV	chrX	9662926	9654271	-	5	2095	51423	134829	ENSMUSG00000031176.8	ENSMUST00000033519.2	Dynlt3	Dynlt3-201	Known	Known	None	0.15000000596046448	None	None	None	None
m54284U_191109_043049/11207328/ccs	PacBio_Cortex_Rep2	mm10_ERCC_SIRV	chr11	6546921	6596731	+	7	1357	32259	174966	ENSMUSG00000000378.15	ENCODEMT000174966	Ccm2	ENCODEMT000174966	Known	NIC	None	0.4000000059604645	None	None	None	None
m54284U_191212_053548/59704718/ccs	PacBio_Hippocampus_Rep1	mm10_ERCC_SIRV	chr5	23434509	23485448	+	13	1849	13351	174629	ENSMUSG00000029004.15	ENCODEMT000174629	Kmt2e	ENCODEMT000174629	Known	ISM	Prefix	0.699999988079071	None	None	None	None
m54284U_191212_053548/72682243/ccs	PacBio_Hippocampus_Rep1	mm10_ERCC_SIRV	chr9	21425011	21507131	+	21	3427	26989	70502	ENSMUSG00000033335.17	ENSMUST00000072362.13	Dnm2	Dnm2-201	Known	Known	None	0.10000000149011612	None	None	None	None
m54284U_191213_120042/153944120/ccs	PacBio_Hippocampus_Rep2	mm10_ERCC_SIRV	chr6	17637043	17666822	+	10	2327	16433	43394	ENSMUSG00000015733.13	ENSMUST00000015877.13	Capza2	Capza2-201	Known	Known	None	0.20000000298023224	None	None	None	None
m54284U_191107_221739/147522560/ccs	PacBio_Cortex_Rep1	mm10_ERCC_SIRV	chrX	9662946	9654271	-	5	2115	51423	134829	ENSMUSG00000031176.8	ENSMUST00000033519.2	Dynlt3	Dynlt3-201	Known	Known	None	0.15000000596046448	None	None	None	None
m54284U_191212_053548/4327755/ccs	PacBio_Hippocampus_Rep1	mm10_ERCC_SIRV	chr17	20945555	20965912	+	15	2300	46469	175096	ENSMUSG00000007564.15	ENCODEMT000175096	Ppp2r1a	ENCODEMT000175096	Known	NNC	None	0.20000000298023224	None	None	None	None
m54284U_191212_053548/38404714/ccs	PacBio_Hippocampus_Rep1	mm10_ERCC_SIRV	chr1	34850004	34879568	+	9	3418	486	173932	ENSMUSG00000026123.11	ENCODEMT000173932	Plekhb2	ENCODEMT000173932	Known	NNC	None	0.20000000298023224	None	None	None	None
m54284U_191109_043049/51380425/ccs	PacBio_Cortex_Rep2	mm10_ERCC_SIRV	chr15	36773150	36770779	-	1	1953	43055	174695	ENSMUSG00000022285.17	ENCODEMT000174695	Ywhaz	ENCODEMT000174695	Known	ISM	None	0.20000000298023224	None	None	None	None
m54284U_191213_120042/96602172/ccs	PacBio_Hippocampus_Rep2	mm10_ERCC_SIRV	chr13	30974072	30813920	-	28	4273	38304	99701	ENSMUSG00000021357.14	ENSMUST00000021785.7	Exoc2	Exoc2-201	Known	Known	None	0.05000000074505806	None	None	None	None
m54284U_191109_043049/83887713/ccs	PacBio_Cortex_Rep2	mm10_ERCC_SIRV	chr9	21425011	21507754	+	21	2959	26989	174797	ENSMUSG00000033335.17	ENCODEMT000174797	Dnm2	ENCODEMT000174797	Known	NIC	None	0.30000001192092896	None	None	None	None
m54284U_191107_221739/1050592/ccs	PacBio_Cortex_Rep1	mm10_ERCC_SIRV	chr7	12881195	12891820	+	4	2214	19861	51886	ENSMUSG00000060397.6	ENSMUST00000144578.1	Zfp128	Zfp128-202	Known	Known	None	0.44999998807907104	None	None	None	None
m54284U_191107_221739/62720455/ccs	PacBio_Cortex_Rep1	mm10_ERCC_SIRV	chr3	51484222	51495177	+	2	2181	7878	20797	ENSMUSG00000027739.9	ENSMUST00000054387.7	Rab33b	Rab33b-201	Known	Known	None	0.3499999940395355	None	None	None	None
m54284U_191212_053548/97323326/ccs	PacBio_Hippocampus_Rep1	mm10_ERCC_SIRV	chr5	23434509	23485447	+	13	1848	13351	174629	ENSMUSG00000029004.15	ENCODEMT000174629	Kmt2e	ENCODEMT000174629	Known	ISM	Prefix	0.6499999761581421	None	None	None	None
m54284U_191212_053548/78053912/ccs	PacBio_Hippocampus_Rep1	mm10_ERCC_SIRV	chr17	20945555	20965905	+	15	2293	46469	175096	ENSMUSG00000007564.15	ENCODEMT000175096	Ppp2r1a	ENCODEMT000175096	Known	NNC	None	0.25	None	None	None	None
m54284U_191107_221739/148046377/ccs	PacBio_Cortex_Rep1	mm10_ERCC_SIRV	chrX	9662920	9654271	-	5	2089	51423	134829	ENSMUSG00000031176.8	ENSMUST00000033519.2	Dynlt3	Dynlt3-201	Known	Known	None	0.15000000596046448	None	None	None	None
m54284U_191109_043049/17367289/ccs	PacBio_Cortex_Rep2	mm10_ERCC_SIRV	chr11	6546911	6596713	+	10	1803	32259	84788	ENSMUSG00000000378.15	ENSMUST00000000388.14	Ccm2	Ccm2-201	Known	Known	None	0.4000000059604645	None	None	None	None
m54284U_191213_120042/154339154/ccs	PacBio_Hippocampus_Rep2	mm10_ERCC_SIRV	chr6	17637043	17666723	+	10	2228	16433	43394	ENSMUSG00000015733.13	ENSMUST00000015877.13	Capza2	Capza2-201	Known	Known	None	0.44999998807907104	None	None	None	None
m54284U_191212_053548/38471108/ccs	PacBio_Hippocampus_Rep1	mm10_ERCC_SIRV	chr1	34850004	34879568	+	9	3418	486	173932	ENSMUSG00000026123.11	ENCODEMT000173932	Plekhb2	ENCODEMT000173932	Known	NNC	None	0.20000000298023224	None	None	None	None
m54284U_191107_221739/39192164/ccs	PacBio_Cortex_Rep1	mm10_ERCC_SIRV	chr19	5406756	5409792	+	1	3025	49976	175101	ENSMUSG00000086938.9	ENCODEMT000175101	4930481A15Rik	ENCODEMT000175101	Known	Genomic	None	0.75	None	None	None	None
m54284U_191213_120042/98503251/ccs	PacBio_Hippocampus_Rep2	mm10_ERCC_SIRV	chr13	30974072	30813920	-	28	4273	38304	99701	ENSMUSG00000021357.14	ENSMUST00000021785.7	Exoc2	Exoc2-201	Known	Known	None	0.05000000074505806	None	None	None	None
m54284U_191212_053548/85984748/ccs	PacBio_Hippocampus_Rep1	mm10_ERCC_SIRV	chr17	20945555	20965905	+	15	2293	46469	175096	ENSMUSG00000007564.15	ENCODEMT000175096	Ppp2r1a	ENCODEMT000175096	Known	NNC	None	0.25	None	None	None	None
m54284U_191107_221739/128715434/ccs	PacBio_Cortex_Rep1	mm10_ERCC_SIRV	chr19	5406756	5409792	+	1	3025	49976	175101	ENSMUSG00000086938.9	ENCODEMT000175101	4930481A15Rik	ENCODEMT000175101	Known	Genomic	None	0.75	None	None	None	None
m54284U_191109_043049/34734562/ccs	PacBio_Cortex_Rep2	mm10_ERCC_SIRV	chr7	12881195	12891836	+	4	2230	19861	51886	ENSMUSG00000060397.6	ENSMUST00000144578.1	Zfp128	Zfp128-202	Known	Known	None	0.15000000596046448	None	None	None	None
m54284U_191109_043049/54200242/ccs	PacBio_Cortex_Rep2	mm10_ERCC_SIRV	chr15	36794240	36770773	-	7	2987	43055	110668	ENSMUSG00000022285.17	ENSMUST00000022894.13	Ywhaz	Ywhaz-201	Known	Known	None	0.20000000298023224	None	None	None	None
m54284U_191212_053548/98304929/ccs	PacBio_Hippocampus_Rep1	mm10_ERCC_SIRV	chr5	23434509	23485457	+	14	1965	13351	174913	ENSMUSG00000029004.15	ENCODEMT000174913	Kmt2e	ENCODEMT000174913	Known	NNC	None	0.699999988079071	None	None	None	None
m54284U_191213_120042/90704295/ccs	PacBio_Hippocampus_Rep2	mm10_ERCC_SIRV	chr19	5406782	5409786	+	1	2993	49976	175101	ENSMUSG00000086938.9	ENCODEMT000175101	4930481A15Rik	ENCODEMT000175101	Known	Genomic	None	0.6499999761581421	None	None	None	None
m54284U_191212_053548/39061717/ccs	PacBio_Hippocampus_Rep1	mm10_ERCC_SIRV	chr1	34849960	34879576	+	8	3307	486	985	ENSMUSG00000026123.11	ENSMUST00000027297.10	Plekhb2	Plekhb2-201	Known	Known	None	0.25	None	None	None	None
m54284U_191107_221739/145031578/ccs	PacBio_Cortex_Rep1	mm10_ERCC_SIRV	chr9	21425029	21507119	+	20	3385	26989	174788	ENSMUSG00000033335.17	ENCODEMT000174788	Dnm2	ENCODEMT000174788	Known	NIC	None	0.6000000238418579	None	None	None	None
m54284U_191213_120042/103089592/ccs	PacBio_Hippocampus_Rep2	mm10_ERCC_SIRV	chr13	30974064	30813920	-	28	4265	38304	99701	ENSMUSG00000021357.14	ENSMUST00000021785.7	Exoc2	Exoc2-201	Known	Known	None	0.05000000074505806	None	None	None	None
m54284U_191107_221739/70648723/ccs	PacBio_Cortex_Rep1	mm10_ERCC_SIRV	chr3	51484222	51495970	+	2	2974	7878	20797	ENSMUSG00000027739.9	ENSMUST00000054387.7	Rab33b	Rab33b-201	Known	Known	None	0.30000001192092896	None	None	None	None
m54284U_191107_221739/150930562/ccs	PacBio_Cortex_Rep1	mm10_ERCC_SIRV	chrX	9662939	9654271	-	5	2108	51423	134829	ENSMUSG00000031176.8	ENSMUST00000033519.2	Dynlt3	Dynlt3-201	Known	Known	None	0.15000000596046448	None	None	None	None
m54284U_191109_043049/22742103/ccs	PacBio_Cortex_Rep2	mm10_ERCC_SIRV	chr11	6546911	6596730	+	10	1820	32259	84788	ENSMUSG00000000378.15	ENSMUST00000000388.14	Ccm2	Ccm2-201	Known	Known	None	0.3499999940395355	None	None	None	None
m54284U_191109_043049/70125153/ccs	PacBio_Cortex_Rep2	mm10_ERCC_SIRV	chr15	36772971	36770779	-	1	1774	43055	174695	ENSMUSG00000022285.17	ENCODEMT000174695	Ywhaz	ENCODEMT000174695	Known	ISM	None	0.20000000298023224	None	None	None	None
m54284U_191213_120042/58001115/ccs	PacBio_Hippocampus_Rep2	mm10_ERCC_SIRV	chr17	20945801	20965906	+	15	2293	46469	175102	ENSMUSG00000007564.15	ENCODEMT000175102	Ppp2r1a	ENCODEMT000175102	Known	NIC	None	0.15000000596046448	None	None	None	None
m54284U_191107_221739/58458749/ccs	PacBio_Cortex_Rep1	mm10_ERCC_SIRV	chr19	5406783	5409792	+	1	2998	49976	175101	ENSMUSG00000086938.9	ENCODEMT000175101	4930481A15Rik	ENCODEMT000175101	Known	Genomic	None	0.75	None	None	None	None
m54284U_191213_120042/154863272/ccs	PacBio_Hippocampus_Rep2	mm10_ERCC_SIRV	chr6	17637043	17666720	+	10	2225	16433	43394	ENSMUSG00000015733.13	ENSMUST00000015877.13	Capza2	Capza2-201	Known	Known	None	0.3499999940395355	None	None	None	None
m54284U_191212_053548/115215080/ccs	PacBio_Hippocampus_Rep1	mm10_ERCC_SIRV	chr5	23434509	23485454	+	13	1855	13351	174629	ENSMUSG00000029004.15	ENCODEMT000174629	Kmt2e	ENCODEMT000174629	Known	ISM	Prefix	0.75	None	None	None	None
m54284U_191109_043049/60033593/ccs	PacBio_Cortex_Rep2	mm10_ERCC_SIRV	chr9	21425015	21507136	+	21	3428	26989	70506	ENSMUSG00000033335.17	ENSMUST00000172482.7	Dnm2	Dnm2-206	Known	Known	None	0.05000000074505806	None	None	None	None
m54284U_191107_221739/151521569/ccs	PacBio_Cortex_Rep1	mm10_ERCC_SIRV	chrX	9662964	9654271	-	5	2133	51423	134829	ENSMUSG00000031176.8	ENSMUST00000033519.2	Dynlt3	Dynlt3-201	Known	Known	None	0.15000000596046448	None	None	None	None
m54284U_191109_043049/4392143/ccs	PacBio_Cortex_Rep2	mm10_ERCC_SIRV	chr19	5406795	5422846	+	6	1472	49976	175103	ENSMUSG00000086938.9	ENCODEMT000175103	4930481A15Rik	ENCODEMT000175103	Known	NNC	None	0.20000000298023224	None	None	None	None
m54284U_191212_053548/40894871/ccs	PacBio_Hippocampus_Rep1	mm10_ERCC_SIRV	chr1	34849960	34879577	+	8	3308	486	985	ENSMUSG00000026123.11	ENSMUST00000027297.10	Plekhb2	Plekhb2-201	Known	Known	None	0.25	None	None	None	None
m54284U_191212_053548/9961975/ccs	PacBio_Hippocampus_Rep1	mm10_ERCC_SIRV	chr7	12881195	12892802	+	4	3184	19861	51886	ENSMUSG00000060397.6	ENSMUST00000144578.1	Zfp128	Zfp128-202	Known	Known	None	0.3499999940395355	None	None	None	None
m54284U_191107_221739/83821232/ccs	PacBio_Cortex_Rep1	mm10_ERCC_SIRV	chr3	51484222	51495904	+	2	2908	7878	20797	ENSMUSG00000027739.9	ENSMUST00000054387.7	Rab33b	Rab33b-201	Known	Known	None	0.15000000596046448	None	None	None	None
m54284U_191109_043049/31260684/ccs	PacBio_Cortex_Rep2	mm10_ERCC_SIRV	chr11	6546911	6596752	+	10	1842	32259	84788	ENSMUSG00000000378.15	ENSMUST00000000388.14	Ccm2	Ccm2-201	Known	Known	None	0.15000000596046448	None	None	None	None
m54284U_191213_120042/103483288/ccs	PacBio_Hippocampus_Rep2	mm10_ERCC_SIRV	chr13	30974051	30813920	-	28	4252	38304	99701	ENSMUSG00000021357.14	ENSMUST00000021785.7	Exoc2	Exoc2-201	Known	Known	None	0.05000000074505806	None	None	None	None
m54284U_191213_120042/156828882/ccs	PacBio_Hippocampus_Rep2	mm10_ERCC_SIRV	chr6	17637043	17666527	+	10	2032	16433	43394	ENSMUSG00000015733.13	ENSMUST00000015877.13	Capza2	Capza2-201	Known	Known	None	0.25	None	None	None	None
m54284U_191109_043049/70976082/ccs	PacBio_Cortex_Rep2	mm10_ERCC_SIRV	chr15	36793601	36770773	-	6	2817	43055	110670	ENSMUSG00000022285.17	ENSMUST00000110362.3	Ywhaz	Ywhaz-204	Known	Known	None	0.20000000298023224	None	None	None	None
m54284U_191107_221739/154141194/ccs	PacBio_Cortex_Rep1	mm10_ERCC_SIRV	chrX	9662944	9654271	-	5	2113	51423	134829	ENSMUSG00000031176.8	ENSMUST00000033519.2	Dynlt3	Dynlt3-201	Known	Known	None	0.15000000596046448	None	None	None	None
m54284U_191109_043049/98436922/ccs	PacBio_Cortex_Rep2	mm10_ERCC_SIRV	chr9	21425015	21507097	+	21	3389	26989	70506	ENSMUSG00000033335.17	ENSMUST00000172482.7	Dnm2	Dnm2-206	Known	Known	None	0.550000011920929	None	None	None	None
m54284U_191212_053548/123275604/ccs	PacBio_Hippocampus_Rep1	mm10_ERCC_SIRV	chr5	23434509	23485449	+	14	1927	13351	174632	ENSMUSG00000029004.15	ENCODEMT000174632	Kmt2e	ENCODEMT000174632	Known	ISM	Prefix	0.699999988079071	None	None	None	None
m54284U_191213_120042/106824068/ccs	PacBio_Hippocampus_Rep2	mm10_ERCC_SIRV	chr13	30974079	30813920	-	29	4339	38304	175019	ENSMUSG00000021357.14	ENCODEMT000175019	Exoc2	ENCODEMT000175019	Known	NIC	None	0.05000000074505806	None	None	None	None
m54284U_191109_043049/72091116/ccs	PacBio_Cortex_Rep2	mm10_ERCC_SIRV	chr11	6546911	6596732	+	10	1822	32259	84788	ENSMUSG00000000378.15	ENSMUST00000000388.14	Ccm2	Ccm2-201	Known	Known	None	0.3499999940395355	None	None	None	None
m54284U_191107_221739/155320855/ccs	PacBio_Cortex_Rep1	mm10_ERCC_SIRV	chrX	9662991	9654271	-	5	2160	51423	134829	ENSMUSG00000031176.8	ENSMUST00000033519.2	Dynlt3	Dynlt3-201	Known	Known	None	0.15000000596046448	None	None	None	None
m54284U_191212_053548/12977835/ccs	PacBio_Hippocampus_Rep1	mm10_ERCC_SIRV	chr7	12881195	12891836	+	4	2230	19861	51886	ENSMUSG00000060397.6	ENSMUST00000144578.1	Zfp128	Zfp128-202	Known	Known	None	0.15000000596046448	None	None	None	None
m54284U_191107_221739/128123146/ccs	PacBio_Cortex_Rep1	mm10_ERCC_SIRV	chr3	51484222	51495904	+	2	2908	7878	20797	ENSMUSG00000027739.9	ENSMUST00000054387.7	Rab33b	Rab33b-201	Known	Known	None	0.15000000596046448	None	None	None	None
m54284U_191212_053548/41550657/ccs	PacBio_Hippocampus_Rep1	mm10_ERCC_SIRV	chr1	34849960	34879576	+	8	3307	486	985	ENSMUSG00000026123.11	ENSMUST00000027297.10	Plekhb2	Plekhb2-201	Known	Known	None	0.25	None	None	None	None
m54284U_191109_043049/75499760/ccs	PacBio_Cortex_Rep2	mm10_ERCC_SIRV	chr15	36793601	36770773	-	6	2817	43055	110670	ENSMUSG00000022285.17	ENSMUST00000110362.3	Ywhaz	Ywhaz-204	Known	Known	None	0.20000000298023224	None	None	None	None
m54284U_191213_120042/69534151/ccs	PacBio_Hippocampus_Rep2	mm10_ERCC_SIRV	chr17	20945522	20965902	+	15	3279	46469	175097	ENSMUSG00000007564.15	ENCODEMT000175097	Ppp2r1a	ENCODEMT000175097	Known	NNC	None	0.25	None	None	None	None
m54284U_191107_221739/22478926/ccs	PacBio_Cortex_Rep1	mm10_ERCC_SIRV	chr19	5406798	5422846	+	8	1716	49976	175104	ENSMUSG00000086938.9	ENCODEMT000175104	4930481A15Rik	ENCODEMT000175104	Known	NNC	None	0.20000000298023224	None	None	None	None
m54284U_191212_053548/47580788/ccs	PacBio_Hippocampus_Rep1	mm10_ERCC_SIRV	chr9	21425010	21507754	+	20	2955	26989	174801	ENSMUSG00000033335.17	ENCODEMT000174801	Dnm2	ENCODEMT000174801	Known	NIC	None	0.30000001192092896	None	None	None	None
m54284U_191213_120042/157289173/ccs	PacBio_Hippocampus_Rep2	mm10_ERCC_SIRV	chr6	17637043	17666529	+	10	2034	16433	43394	ENSMUSG00000015733.13	ENSMUST00000015877.13	Capza2	Capza2-201	Known	Known	None	0.25	None	None	None	None
m54284U_191212_053548/142739913/ccs	PacBio_Hippocampus_Rep1	mm10_ERCC_SIRV	chr5	23434509	23485451	+	13	1852	13351	174629	ENSMUSG00000029004.15	ENCODEMT000174629	Kmt2e	ENCODEMT000174629	Known	ISM	Prefix	0.75	None	None	None	None
m54284U_191107_221739/155714646/ccs	PacBio_Cortex_Rep1	mm10_ERCC_SIRV	chrX	9662981	9654271	-	5	2150	51423	134829	ENSMUSG00000031176.8	ENSMUST00000033519.2	Dynlt3	Dynlt3-201	Known	Known	None	0.15000000596046448	None	None	None	None
m54284U_191213_120042/109118424/ccs	PacBio_Hippocampus_Rep2	mm10_ERCC_SIRV	chr13	30974042	30813920	-	28	4243	38304	99701	ENSMUSG00000021357.14	ENSMUST00000021785.7	Exoc2	Exoc2-201	Known	Known	None	0.05000000074505806	None	None	None	None
m54284U_191109_043049/79102442/ccs	PacBio_Cortex_Rep2	mm10_ERCC_SIRV	chr15	36793624	36770773	-	6	2840	43055	110670	ENSMUSG00000022285.17	ENSMUST00000110362.3	Ywhaz	Ywhaz-204	Known	Known	None	0.20000000298023224	None	None	None	None
m54284U_191213_120042/131533502/ccs	PacBio_Hippocampus_Rep2	mm10_ERCC_SIRV	chr17	20945555	20965910	+	15	2298	46469	175096	ENSMUSG00000007564.15	ENCODEMT000175096	Ppp2r1a	ENCODEMT000175096	Known	NNC	None	0.10000000149011612	None	None	None	None
m54284U_191212_053548/42008734/ccs	PacBio_Hippocampus_Rep1	mm10_ERCC_SIRV	chr1	34849960	34879577	+	8	3308	486	985	ENSMUSG00000026123.11	ENSMUST00000027297.10	Plekhb2	Plekhb2-201	Known	Known	None	0.25	None	None	None	None
m54284U_191213_120042/159777321/ccs	PacBio_Hippocampus_Rep2	mm10_ERCC_SIRV	chr6	17637043	17666827	+	10	2332	16433	43394	ENSMUSG00000015733.13	ENSMUST00000015877.13	Capza2	Capza2-201	Known	Known	None	0.15000000596046448	None	None	None	None
m54284U_191212_053548/114034135/ccs	PacBio_Hippocampus_Rep1	mm10_ERCC_SIRV	chr7	12881195	12891834	+	4	2228	19861	51886	ENSMUSG00000060397.6	ENSMUST00000144578.1	Zfp128	Zfp128-202	Known	Known	None	0.20000000298023224	None	None	None	None
m54284U_191212_053548/58197150/ccs	PacBio_Hippocampus_Rep1	mm10_ERCC_SIRV	chr9	21425014	21507754	+	21	2956	26989	174797	ENSMUSG00000033335.17	ENCODEMT000174797	Dnm2	ENCODEMT000174797	Known	NIC	None	0.30000001192092896	None	None	None	None
m54284U_191213_120042/60031303/ccs	PacBio_Hippocampus_Rep2	mm10_ERCC_SIRV	chr5	23434509	23485453	+	13	1854	13351	174629	ENSMUSG00000029004.15	ENCODEMT000174629	Kmt2e	ENCODEMT000174629	Known	ISM	Prefix	0.699999988079071	None	None	None	None
m54284U_191213_120042/110167305/ccs	PacBio_Hippocampus_Rep2	mm10_ERCC_SIRV	chr13	30974083	30813920	-	28	4284	38304	99701	ENSMUSG00000021357.14	ENSMUST00000021785.7	Exoc2	Exoc2-201	Known	Known	None	0.05000000074505806	None	None	None	None
m54284U_191109_043049/80151006/ccs	PacBio_Cortex_Rep2	mm10_ERCC_SIRV	chr15	36793566	36770773	-	6	2782	43055	110670	ENSMUSG00000022285.17	ENSMUST00000110362.3	Ywhaz	Ywhaz-204	Known	Known	None	0.20000000298023224	None	None	None	None
m54284U_191107_221739/155781356/ccs	PacBio_Cortex_Rep1	mm10_ERCC_SIRV	chrX	9662957	9654271	-	5	2126	51423	134829	ENSMUSG00000031176.8	ENSMUST00000033519.2	Dynlt3	Dynlt3-201	Known	Known	None	0.15000000596046448	None	None	None	None
m54284U_191107_221739/159058327/ccs	PacBio_Cortex_Rep1	mm10_ERCC_SIRV	chr3	51484222	51495904	+	2	2908	7878	20797	ENSMUSG00000027739.9	ENSMUST00000054387.7	Rab33b	Rab33b-201	Known	Known	None	0.15000000596046448	None	None	None	None
m54284U_191109_043049/76678725/ccs	PacBio_Cortex_Rep2	mm10_ERCC_SIRV	chr11	6546911	6596741	+	10	1831	32259	84788	ENSMUSG00000000378.15	ENSMUST00000000388.14	Ccm2	Ccm2-201	Known	Known	None	0.30000001192092896	None	None	None	None
m54284U_191107_221739/25954842/ccs	PacBio_Cortex_Rep1	mm10_ERCC_SIRV	chr17	20945556	20965908	+	15	2295	46469	175096	ENSMUSG00000007564.15	ENCODEMT000175096	Ppp2r1a	ENCODEMT000175096	Known	NNC	None	0.15000000596046448	None	None	None	None
m54284U_191213_120042/160893503/ccs	PacBio_Hippocampus_Rep2	mm10_ERCC_SIRV	chr6	17637043	17666720	+	10	2225	16433	43394	ENSMUSG00000015733.13	ENSMUST00000015877.13	Capza2	Capza2-201	Known	Known	None	0.3499999940395355	None	None	None	None
m54284U_191109_043049/80480928/ccs	PacBio_Cortex_Rep2	mm10_ERCC_SIRV	chr15	36793766	36770773	-	6	2982	43055	110670	ENSMUSG00000022285.17	ENSMUST00000110362.3	Ywhaz	Ywhaz-204	Known	Known	None	0.20000000298023224	None	None	None	None
m54284U_191109_043049/51841718/ccs	PacBio_Cortex_Rep2	mm10_ERCC_SIRV	chr19	5406798	5422844	+	6	2202	49976	175105	ENSMUSG00000086938.9	ENCODEMT000175105	4930481A15Rik	ENCODEMT000175105	Known	NIC	None	0.10000000149011612	None	None	None	None
m54284U_191107_221739/157483662/ccs	PacBio_Cortex_Rep1	mm10_ERCC_SIRV	chrX	9662931	9654271	-	5	2100	51423	134829	ENSMUSG00000031176.8	ENSMUST00000033519.2	Dynlt3	Dynlt3-201	Known	Known	None	0.15000000596046448	None	None	None	None
m54284U_191212_053548/135006993/ccs	PacBio_Hippocampus_Rep1	mm10_ERCC_SIRV	chr7	12881195	12891829	+	4	2223	19861	51886	ENSMUSG00000060397.6	ENSMUST00000144578.1	Zfp128	Zfp128-202	Known	Known	None	0.4000000059604645	None	None	None	None
m54284U_191212_053548/42075641/ccs	PacBio_Hippocampus_Rep1	mm10_ERCC_SIRV	chr1	34849960	34879577	+	8	3308	486	985	ENSMUSG00000026123.11	ENSMUST00000027297.10	Plekhb2	Plekhb2-201	Known	Known	None	0.25	None	None	None	None
m54284U_191213_120042/118621998/ccs	PacBio_Hippocampus_Rep2	mm10_ERCC_SIRV	chr13	30974046	30813920	-	28	4247	38304	99701	ENSMUSG00000021357.14	ENSMUST00000021785.7	Exoc2	Exoc2-201	Known	Known	None	0.05000000074505806	None	None	None	None
m54284U_191213_120042/105973040/ccs	PacBio_Hippocampus_Rep2	mm10_ERCC_SIRV	chr9	21425015	21507136	+	21	3428	26989	70502	ENSMUSG00000033335.17	ENSMUST00000072362.13	Dnm2	Dnm2-201	Known	Known	None	0.05000000074505806	None	None	None	None
m54284U_191107_221739/143197720/ccs	PacBio_Cortex_Rep1	mm10_ERCC_SIRV	chr17	20945556	20965907	+	15	2294	46469	175096	ENSMUSG00000007564.15	ENCODEMT000175096	Ppp2r1a	ENCODEMT000175096	Known	NNC	None	0.15000000596046448	None	None	None	None
m54284U_191109_043049/15337807/ccs	PacBio_Cortex_Rep2	mm10_ERCC_SIRV	chr3	51484222	51495903	+	2	2907	7878	20797	ENSMUSG00000027739.9	ENSMUST00000054387.7	Rab33b	Rab33b-201	Known	Known	None	0.15000000596046448	None	None	None	None
m54284U_191213_120042/77333028/ccs	PacBio_Hippocampus_Rep2	mm10_ERCC_SIRV	chr5	23434509	23485455	+	13	1856	13351	174629	ENSMUSG00000029004.15	ENCODEMT000174629	Kmt2e	ENCODEMT000174629	Known	ISM	Prefix	0.800000011920929	None	None	None	None
m54284U_191107_221739/157484650/ccs	PacBio_Cortex_Rep1	mm10_ERCC_SIRV	chrX	9662991	9654271	-	5	2160	51423	134829	ENSMUSG00000031176.8	ENSMUST00000033519.2	Dynlt3	Dynlt3-201	Known	Known	None	0.15000000596046448	None	None	None	None
m54284U_191213_120042/163185526/ccs	PacBio_Hippocampus_Rep2	mm10_ERCC_SIRV	chr6	17637043	17666824	+	10	2329	16433	43394	ENSMUSG00000015733.13	ENSMUST00000015877.13	Capza2	Capza2-201	Known	Known	None	0.15000000596046448	None	None	None	None
m54284U_191109_043049/92342777/ccs	PacBio_Cortex_Rep2	mm10_ERCC_SIRV	chr15	36793558	36770773	-	6	2774	43055	110670	ENSMUSG00000022285.17	ENSMUST00000110362.3	Ywhaz	Ywhaz-204	Known	Known	None	0.20000000298023224	None	None	None	None
m54284U_191109_043049/97912815/ccs	PacBio_Cortex_Rep2	mm10_ERCC_SIRV	chr11	6546916	6596771	+	9	1664	32259	174938	ENSMUSG00000000378.15	ENCODEMT000174938	Ccm2	ENCODEMT000174938	Known	NIC	None	0.20000000298023224	None	None	None	None
m54284U_191212_053548/95816037/ccs	PacBio_Hippocampus_Rep1	mm10_ERCC_SIRV	chr19	5406798	5427314	+	7	2221	49976	175106	ENSMUSG00000086938.9	ENCODEMT000175106	4930481A15Rik	ENCODEMT000175106	Known	NNC	None	0.30000001192092896	None	None	None	None
m54284U_191109_043049/156959675/ccs	PacBio_Cortex_Rep2	mm10_ERCC_SIRV	chr9	21425017	21507130	+	21	3417	26989	70501	ENSMUSG00000033335.17	ENSMUST00000173397.7	Dnm2	Dnm2-211	Known	Known	None	0.10000000149011612	None	None	None	None
m54284U_191212_053548/42142266/ccs	PacBio_Hippocampus_Rep1	mm10_ERCC_SIRV	chr1	34850004	34879577	+	9	3427	486	173932	ENSMUSG00000026123.11	ENCODEMT000173932	Plekhb2	ENCODEMT000173932	Known	NNC	None	0.10000000149011612	None	None	None	None
m54284U_191107_221739/159712272/ccs	PacBio_Cortex_Rep1	mm10_ERCC_SIRV	chrX	9662969	9654271	-	5	2138	51423	134829	ENSMUSG00000031176.8	ENSMUST00000033519.2	Dynlt3	Dynlt3-201	Known	Known	None	0.15000000596046448	None	None	None	None
m54284U_191107_221739/149752126/ccs	PacBio_Cortex_Rep1	mm10_ERCC_SIRV	chr17	20945802	20965900	+	15	2261	46469	175107	ENSMUSG00000007564.15	ENCODEMT000175107	Ppp2r1a	ENCODEMT000175107	Known	NIC	None	0.25	None	None	None	None
m54284U_191212_053548/161221438/ccs	PacBio_Hippocampus_Rep1	mm10_ERCC_SIRV	chr7	12881195	12891838	+	4	2232	19861	51886	ENSMUSG00000060397.6	ENSMUST00000144578.1	Zfp128	Zfp128-202	Known	Known	None	0.20000000298023224	None	None	None	None
m54284U_191109_043049/93915941/ccs	PacBio_Cortex_Rep2	mm10_ERCC_SIRV	chr15	36793601	36770773	-	6	2817	43055	110670	ENSMUSG00000022285.17	ENSMUST00000110362.3	Ywhaz	Ywhaz-204	Known	Known	None	0.20000000298023224	None	None	None	None
m54284U_191213_120042/125765228/ccs	PacBio_Hippocampus_Rep2	mm10_ERCC_SIRV	chr13	30974072	30813920	-	28	4273	38304	99701	ENSMUSG00000021357.14	ENSMUST00000021785.7	Exoc2	Exoc2-201	Known	Known	None	0.05000000074505806	None	None	None	None
m54284U_191107_221739/159713785/ccs	PacBio_Cortex_Rep1	mm10_ERCC_SIRV	chrX	9662933	9654271	-	5	2102	51423	134829	ENSMUSG00000031176.8	ENSMUST00000033519.2	Dynlt3	Dynlt3-201	Known	Known	None	0.15000000596046448	None	None	None	None
m54284U_191213_120042/79757557/ccs	PacBio_Hippocampus_Rep2	mm10_ERCC_SIRV	chr5	23434509	23485449	+	13	1850	13351	174629	ENSMUSG00000029004.15	ENCODEMT000174629	Kmt2e	ENCODEMT000174629	Known	ISM	Prefix	0.75	None	None	None	None
m54284U_191109_043049/158206768/ccs	PacBio_Cortex_Rep2	mm10_ERCC_SIRV	chr9	21425012	21507754	+	20	2953	26989	174801	ENSMUSG00000033335.17	ENCODEMT000174801	Dnm2	ENCODEMT000174801	Known	NIC	None	0.30000001192092896	None	None	None	None
m54284U_191109_043049/104990934/ccs	PacBio_Cortex_Rep2	mm10_ERCC_SIRV	chr11	6546911	6596749	+	10	1839	32259	84788	ENSMUSG00000000378.15	ENSMUST00000000388.14	Ccm2	Ccm2-201	Known	Known	None	0.20000000298023224	None	None	None	None
m54284U_191213_120042/163578233/ccs	PacBio_Hippocampus_Rep2	mm10_ERCC_SIRV	chr6	17637043	17666728	+	10	2233	16433	43394	ENSMUSG00000015733.13	ENSMUST00000015877.13	Capza2	Capza2-201	Known	Known	None	0.5	None	None	None	None
m54284U_191212_053548/42862032/ccs	PacBio_Hippocampus_Rep1	mm10_ERCC_SIRV	chr1	34849960	34879576	+	8	3316	486	985	ENSMUSG00000026123.11	ENSMUST00000027297.10	Plekhb2	Plekhb2-201	Known	Known	None	0.25	None	None	None	None
m54284U_191107_221739/124324109/ccs	PacBio_Cortex_Rep1	mm10_ERCC_SIRV	chr19	5406801	5422846	+	3	1334	49976	175108	ENSMUSG00000086938.9	ENCODEMT000175108	4930481A15Rik	ENCODEMT000175108	Known	NIC	None	0.20000000298023224	None	None	None	None
m54284U_191109_043049/98436826/ccs	PacBio_Cortex_Rep2	mm10_ERCC_SIRV	chr15	36793605	36770773	-	6	2821	43055	110670	ENSMUSG00000022285.17	ENSMUST00000110362.3	Ywhaz	Ywhaz-204	Known	Known	None	0.20000000298023224	None	None	None	None
m54284U_191109_043049/34078877/ccs	PacBio_Cortex_Rep2	mm10_ERCC_SIRV	chr3	51484222	51495903	+	2	2907	7878	20797	ENSMUSG00000027739.9	ENSMUST00000054387.7	Rab33b	Rab33b-201	Known	Known	None	0.15000000596046448	None	None	None	None
m54284U_191213_120042/71172744/ccs	PacBio_Hippocampus_Rep2	mm10_ERCC_SIRV	chr7	12881195	12891829	+	4	2223	19861	51886	ENSMUSG00000060397.6	ENSMUST00000144578.1	Zfp128	Zfp128-202	Known	Known	None	0.4000000059604645	None	None	None	None
m54284U_191107_221739/159778593/ccs	PacBio_Cortex_Rep1	mm10_ERCC_SIRV	chrX	9662939	9654271	-	5	2108	51423	134829	ENSMUSG00000031176.8	ENSMUST00000033519.2	Dynlt3	Dynlt3-201	Known	Known	None	0.15000000596046448	None	None	None	None
m54284U_191213_120042/80085596/ccs	PacBio_Hippocampus_Rep2	mm10_ERCC_SIRV	chr5	23434509	23496207	+	17	2786	13351	174638	ENSMUSG00000029004.15	ENCODEMT000174638	Kmt2e	ENCODEMT000174638	Known	ISM	Both	0.75	None	None	None	None
m54284U_191107_221739/163646064/ccs	PacBio_Cortex_Rep1	mm10_ERCC_SIRV	chr17	20945556	20965912	+	15	2299	46469	175096	ENSMUSG00000007564.15	ENCODEMT000175096	Ppp2r1a	ENCODEMT000175096	Known	NNC	None	0.20000000298023224	None	None	None	None
m54284U_191109_043049/173737256/ccs	PacBio_Cortex_Rep2	mm10_ERCC_SIRV	chr9	21425017	21507131	+	22	3609	26989	175109	ENSMUSG00000033335.17	ENCODEMT000175109	Dnm2	ENCODEMT000175109	Known	NNC	None	0.10000000149011612	None	None	None	None
m54284U_191213_120042/130222366/ccs	PacBio_Hippocampus_Rep2	mm10_ERCC_SIRV	chr13	30974092	30813920	-	29	4352	38304	175019	ENSMUSG00000021357.14	ENCODEMT000175019	Exoc2	ENCODEMT000175019	Known	NIC	None	0.05000000074505806	None	None	None	None
m54284U_191107_221739/160172737/ccs	PacBio_Cortex_Rep1	mm10_ERCC_SIRV	chrX	9662984	9654271	-	5	2153	51423	134829	ENSMUSG00000031176.8	ENSMUST00000033519.2	Dynlt3	Dynlt3-201	Known	Known	None	0.15000000596046448	None	None	None	None
m54284U_191109_043049/99484256/ccs	PacBio_Cortex_Rep2	mm10_ERCC_SIRV	chr15	36793571	36770773	-	6	2787	43055	110670	ENSMUSG00000022285.17	ENSMUST00000110362.3	Ywhaz	Ywhaz-204	Known	Known	None	0.20000000298023224	None	None	None	None
m54284U_191109_043049/67371060/ccs	PacBio_Cortex_Rep2	mm10_ERCC_SIRV	chr3	51484222	51495906	+	2	2910	7878	20797	ENSMUSG00000027739.9	ENSMUST00000054387.7	Rab33b	Rab33b-201	Known	Known	None	0.10000000149011612	None	None	None	None
m54284U_191107_221739/149750260/ccs	PacBio_Cortex_Rep1	mm10_ERCC_SIRV	chr19	5406805	5422846	+	5	1504	49976	175110	ENSMUSG00000086938.9	ENCODEMT000175110	4930481A15Rik	ENCODEMT000175110	Known	NIC	None	0.20000000298023224	None	None	None	None
m54284U_191109_043049/1641135/ccs	PacBio_Cortex_Rep2	mm10_ERCC_SIRV	chr17	20945556	20965905	+	15	2292	46469	175096	ENSMUSG00000007564.15	ENCODEMT000175096	Ppp2r1a	ENCODEMT000175096	Known	NNC	None	0.25	None	None	None	None
m54284U_191212_053548/42992473/ccs	PacBio_Hippocampus_Rep1	mm10_ERCC_SIRV	chr1	34849960	34879577	+	8	3308	486	985	ENSMUSG00000026123.11	ENSMUST00000027297.10	Plekhb2	Plekhb2-201	Known	Known	None	0.25	None	None	None	None
m54284U_191109_043049/134610986/ccs	PacBio_Cortex_Rep2	mm10_ERCC_SIRV	chr11	6546911	6596742	+	10	1832	32259	84788	ENSMUSG00000000378.15	ENSMUST00000000388.14	Ccm2	Ccm2-201	Known	Known	None	0.30000001192092896	None	None	None	None
m54284U_191213_120042/136643124/ccs	PacBio_Hippocampus_Rep2	mm10_ERCC_SIRV	chr13	30974084	30813920	-	29	4344	38304	175019	ENSMUSG00000021357.14	ENCODEMT000175019	Exoc2	ENCODEMT000175019	Known	NIC	None	0.05000000074505806	None	None	None	None
m54284U_191213_120042/166463161/ccs	PacBio_Hippocampus_Rep2	mm10_ERCC_SIRV	chr6	17637043	17666824	+	10	2329	16433	43394	ENSMUSG00000015733.13	ENSMUST00000015877.13	Capza2	Capza2-201	Known	Known	None	0.15000000596046448	None	None	None	None
m54284U_191213_120042/86246345/ccs	PacBio_Hippocampus_Rep2	mm10_ERCC_SIRV	chr5	23434509	23485455	+	13	1856	13351	174629	ENSMUSG00000029004.15	ENCODEMT000174629	Kmt2e	ENCODEMT000174629	Known	ISM	Prefix	0.800000011920929	None	None	None	None
m54284U_191213_120042/114623786/ccs	PacBio_Hippocampus_Rep2	mm10_ERCC_SIRV	chr7	12881195	12891833	+	4	2227	19861	51886	ENSMUSG00000060397.6	ENSMUST00000144578.1	Zfp128	Zfp128-202	Known	Known	None	0.25	None	None	None	None
m54284U_191109_043049/101321087/ccs	PacBio_Cortex_Rep2	mm10_ERCC_SIRV	chr15	36793585	36770773	-	6	2801	43055	110670	ENSMUSG00000022285.17	ENSMUST00000110362.3	Ywhaz	Ywhaz-204	Known	Known	None	0.20000000298023224	None	None	None	None
m54284U_191107_221739/162335190/ccs	PacBio_Cortex_Rep1	mm10_ERCC_SIRV	chrX	9662921	9654271	-	5	2090	51423	134829	ENSMUSG00000031176.8	ENSMUST00000033519.2	Dynlt3	Dynlt3-201	Known	Known	None	0.15000000596046448	None	None	None	None
m54284U_191109_043049/136841926/ccs	PacBio_Cortex_Rep2	mm10_ERCC_SIRV	chr3	51484222	51495182	+	2	2186	7878	20797	ENSMUSG00000027739.9	ENSMUST00000054387.7	Rab33b	Rab33b-201	Known	Known	None	0.25	None	None	None	None
m54284U_191212_053548/106103003/ccs	PacBio_Hippocampus_Rep1	mm10_ERCC_SIRV	chr9	21425017	21507136	+	21	3426	26989	70502	ENSMUSG00000033335.17	ENSMUST00000072362.13	Dnm2	Dnm2-201	Known	Known	None	0.05000000074505806	None	None	None	None
m54284U_191213_120042/149817394/ccs	PacBio_Hippocampus_Rep2	mm10_ERCC_SIRV	chr13	30974090	30813920	-	28	4291	38304	99701	ENSMUSG00000021357.14	ENSMUST00000021785.7	Exoc2	Exoc2-201	Known	Known	None	0.05000000074505806	None	None	None	None
m54284U_191213_120042/167905242/ccs	PacBio_Hippocampus_Rep2	mm10_ERCC_SIRV	chr6	17637043	17666339	+	10	1844	16433	43394	ENSMUSG00000015733.13	ENSMUST00000015877.13	Capza2	Capza2-201	Known	Known	None	0.6000000238418579	None	None	None	None
m54284U_191212_053548/43058399/ccs	PacBio_Hippocampus_Rep1	mm10_ERCC_SIRV	chr1	34849960	34879575	+	8	3306	486	985	ENSMUSG00000026123.11	ENSMUST00000027297.10	Plekhb2	Plekhb2-201	Known	Known	None	0.20000000298023224	None	None	None	None
m54284U_191212_053548/82381326/ccs	PacBio_Hippocampus_Rep1	mm10_ERCC_SIRV	chr17	20945556	20965907	+	15	2294	46469	175096	ENSMUSG00000007564.15	ENCODEMT000175096	Ppp2r1a	ENCODEMT000175096	Known	NNC	None	0.15000000596046448	None	None	None	None
m54284U_191213_120042/98304537/ccs	PacBio_Hippocampus_Rep2	mm10_ERCC_SIRV	chr5	23434509	23485455	+	13	1856	13351	174629	ENSMUSG00000029004.15	ENCODEMT000174629	Kmt2e	ENCODEMT000174629	Known	ISM	Prefix	0.800000011920929	None	None	None	None
m54284U_191107_221739/164628862/ccs	PacBio_Cortex_Rep1	mm10_ERCC_SIRV	chrX	9662979	9654271	-	5	2148	51423	134829	ENSMUSG00000031176.8	ENSMUST00000033519.2	Dynlt3	Dynlt3-201	Known	Known	None	0.15000000596046448	None	None	None	None
m54284U_191213_120042/102107941/ccs	PacBio_Hippocampus_Rep2	mm10_ERCC_SIRV	chr19	5406806	5422825	+	6	1559	49976	175111	ENSMUSG00000086938.9	ENCODEMT000175111	4930481A15Rik	ENCODEMT000175111	Known	NIC	None	0.550000011920929	None	None	None	None
m54284U_191109_043049/138478049/ccs	PacBio_Cortex_Rep2	mm10_ERCC_SIRV	chr11	6546911	6596740	+	10	1830	32259	84788	ENSMUSG00000000378.15	ENSMUST00000000388.14	Ccm2	Ccm2-201	Known	Known	None	0.25	None	None	None	None
m54284U_191109_043049/102303643/ccs	PacBio_Cortex_Rep2	mm10_ERCC_SIRV	chr15	36794286	36770773	-	7	3033	43055	110668	ENSMUSG00000022285.17	ENSMUST00000022894.13	Ywhaz	Ywhaz-201	Known	Known	None	0.20000000298023224	None	None	None	None
m54284U_191212_053548/120324109/ccs	PacBio_Hippocampus_Rep1	mm10_ERCC_SIRV	chr9	21425017	21507140	+	20	3429	26989	70504	ENSMUSG00000033335.17	ENSMUST00000091087.12	Dnm2	Dnm2-202	Known	Known	None	0.05000000074505806	None	None	None	None
m54284U_191107_221739/9634045/ccs	PacBio_Cortex_Rep1	mm10_ERCC_SIRV	chr7	12881196	12891836	+	4	2229	19861	51886	ENSMUSG00000060397.6	ENSMUST00000144578.1	Zfp128	Zfp128-202	Known	Known	None	0.15000000596046448	None	None	None	None
m54284U_191109_043049/137298494/ccs	PacBio_Cortex_Rep2	mm10_ERCC_SIRV	chr3	51484222	51495904	+	2	2908	7878	20797	ENSMUSG00000027739.9	ENSMUST00000054387.7	Rab33b	Rab33b-201	Known	Known	None	0.15000000596046448	None	None	None	None
m54284U_191213_120042/152504794/ccs	PacBio_Hippocampus_Rep2	mm10_ERCC_SIRV	chr13	30974062	30813920	-	29	4322	38304	175019	ENSMUSG00000021357.14	ENCODEMT000175019	Exoc2	ENCODEMT000175019	Known	NIC	None	0.05000000074505806	None	None	None	None
m54284U_191213_120042/53674198/ccs	PacBio_Hippocampus_Rep2	mm10_ERCC_SIRV	chr17	20945556	20965905	+	15	2292	46469	175096	ENSMUSG00000007564.15	ENCODEMT000175096	Ppp2r1a	ENCODEMT000175096	Known	NNC	None	0.25	None	None	None	None
m54284U_191107_221739/166135518/ccs	PacBio_Cortex_Rep1	mm10_ERCC_SIRV	chrX	9662914	9654271	-	5	2083	51423	134829	ENSMUSG00000031176.8	ENSMUST00000033519.2	Dynlt3	Dynlt3-201	Known	Known	None	0.15000000596046448	None	None	None	None
m54284U_191212_053548/43059431/ccs	PacBio_Hippocampus_Rep1	mm10_ERCC_SIRV	chr1	34849960	34879584	+	8	3315	486	985	ENSMUSG00000026123.11	ENSMUST00000027297.10	Plekhb2	Plekhb2-201	Known	Known	None	0.10000000149011612	None	None	None	None
m54284U_191213_120042/169739831/ccs	PacBio_Hippocampus_Rep2	mm10_ERCC_SIRV	chr6	17637043	17666966	+	10	2471	16433	43394	ENSMUSG00000015733.13	ENSMUST00000015877.13	Capza2	Capza2-201	Known	Known	None	0.30000001192092896	None	None	None	None
m54284U_191213_120042/129436141/ccs	PacBio_Hippocampus_Rep2	mm10_ERCC_SIRV	chr5	23434509	23485451	+	13	1852	13351	174629	ENSMUSG00000029004.15	ENCODEMT000174629	Kmt2e	ENCODEMT000174629	Known	ISM	Prefix	0.75	None	None	None	None
m54284U_191109_043049/103352208/ccs	PacBio_Cortex_Rep2	mm10_ERCC_SIRV	chr15	36773150	36770779	-	1	1953	43055	174695	ENSMUSG00000022285.17	ENCODEMT000174695	Ywhaz	ENCODEMT000174695	Known	ISM	None	0.20000000298023224	None	None	None	None
m54284U_191212_053548/120653527/ccs	PacBio_Hippocampus_Rep1	mm10_ERCC_SIRV	chr9	21425016	21507754	+	21	2954	26989	174797	ENSMUSG00000033335.17	ENCODEMT000174797	Dnm2	ENCODEMT000174797	Known	NIC	None	0.30000001192092896	None	None	None	None
m54284U_191107_221739/113706016/ccs	PacBio_Cortex_Rep1	mm10_ERCC_SIRV	chr19	5406795	5409792	+	1	2986	49976	175101	ENSMUSG00000086938.9	ENCODEMT000175101	4930481A15Rik	ENCODEMT000175101	Known	Genomic	None	0.75	None	None	None	None
m54284U_191107_221739/168428962/ccs	PacBio_Cortex_Rep1	mm10_ERCC_SIRV	chrX	9662982	9654271	-	5	2151	51423	134829	ENSMUSG00000031176.8	ENSMUST00000033519.2	Dynlt3	Dynlt3-201	Known	Known	None	0.15000000596046448	None	None	None	None
m54284U_191109_043049/143591419/ccs	PacBio_Cortex_Rep2	mm10_ERCC_SIRV	chr11	6546911	6596741	+	10	1831	32259	84788	ENSMUSG00000000378.15	ENSMUST00000000388.14	Ccm2	Ccm2-201	Known	Known	None	0.30000001192092896	None	None	None	None
m54284U_191213_120042/22481489/ccs	PacBio_Hippocampus_Rep2	mm10_ERCC_SIRV	chr19	5406807	5422846	+	6	1570	49976	175112	ENSMUSG00000086938.9	ENCODEMT000175112	4930481A15Rik	ENCODEMT000175112	Known	NIC	None	0.20000000298023224	None	None	None	None
m54284U_191212_053548/43583864/ccs	PacBio_Hippocampus_Rep1	mm10_ERCC_SIRV	chr1	34849960	34879578	+	8	3309	486	985	ENSMUSG00000026123.11	ENSMUST00000027297.10	Plekhb2	Plekhb2-201	Known	Known	None	0.20000000298023224	None	None	None	None
m54284U_191213_120042/78973495/ccs	PacBio_Hippocampus_Rep2	mm10_ERCC_SIRV	chr17	20945556	20965907	+	15	2294	46469	175096	ENSMUSG00000007564.15	ENCODEMT000175096	Ppp2r1a	ENCODEMT000175096	Known	NNC	None	0.15000000596046448	None	None	None	None
m54284U_191213_120042/175572547/ccs	PacBio_Hippocampus_Rep2	mm10_ERCC_SIRV	chr6	17637043	17666822	+	10	2327	16433	43394	ENSMUSG00000015733.13	ENSMUST00000015877.13	Capza2	Capza2-201	Known	Known	None	0.20000000298023224	None	None	None	None
m54284U_191213_120042/156436142/ccs	PacBio_Hippocampus_Rep2	mm10_ERCC_SIRV	chr13	30974025	30813920	-	28	4226	38304	99701	ENSMUSG00000021357.14	ENSMUST00000021785.7	Exoc2	Exoc2-201	Known	Known	None	0.05000000074505806	None	None	None	None
m54284U_191107_221739/169346294/ccs	PacBio_Cortex_Rep1	mm10_ERCC_SIRV	chrX	9662994	9654271	-	5	2163	51423	134829	ENSMUSG00000031176.8	ENSMUST00000033519.2	Dynlt3	Dynlt3-201	Known	Known	None	0.15000000596046448	None	None	None	None
m54284U_191107_221739/14419525/ccs	PacBio_Cortex_Rep1	mm10_ERCC_SIRV	chr7	12881196	12891841	+	4	2234	19861	51886	ENSMUSG00000060397.6	ENSMUST00000144578.1	Zfp128	Zfp128-202	Known	Known	None	0.15000000596046448	None	None	None	None
m54284U_191109_043049/145687212/ccs	PacBio_Cortex_Rep2	mm10_ERCC_SIRV	chr3	51484222	51495904	+	2	2908	7878	20797	ENSMUSG00000027739.9	ENSMUST00000054387.7	Rab33b	Rab33b-201	Known	Known	None	0.15000000596046448	None	None	None	None
m54284U_191213_120042/22086411/ccs	PacBio_Hippocampus_Rep2	mm10_ERCC_SIRV	chr9	21425016	21507754	+	21	2954	26989	174797	ENSMUSG00000033335.17	ENCODEMT000174797	Dnm2	ENCODEMT000174797	Known	NIC	None	0.30000001192092896	None	None	None	None
m54284U_191213_120042/132318613/ccs	PacBio_Hippocampus_Rep2	mm10_ERCC_SIRV	chr5	23434509	23485451	+	14	1929	13351	174632	ENSMUSG00000029004.15	ENCODEMT000174632	Kmt2e	ENCODEMT000174632	Known	ISM	Prefix	0.800000011920929	None	None	None	None
m54284U_191109_043049/115278969/ccs	PacBio_Cortex_Rep2	mm10_ERCC_SIRV	chr15	36794266	36770773	-	7	3013	43055	110668	ENSMUSG00000022285.17	ENSMUST00000022894.13	Ywhaz	Ywhaz-201	Known	Known	None	0.20000000298023224	None	None	None	None
m54284U_191212_053548/16976264/ccs	PacBio_Hippocampus_Rep1	mm10_ERCC_SIRV	chr11	6546916	6596774	+	9	1667	32259	174938	ENSMUSG00000000378.15	ENCODEMT000174938	Ccm2	ENCODEMT000174938	Known	NIC	None	0.15000000596046448	None	None	None	None
m54284U_191213_120042/154666808/ccs	PacBio_Hippocampus_Rep2	mm10_ERCC_SIRV	chr17	20945556	20965909	+	15	2296	46469	175096	ENSMUSG00000007564.15	ENCODEMT000175096	Ppp2r1a	ENCODEMT000175096	Known	NNC	None	0.15000000596046448	None	None	None	None
m54284U_191107_221739/169347316/ccs	PacBio_Cortex_Rep1	mm10_ERCC_SIRV	chrX	9661017	9654269	-	4	2035	51423	174585	ENSMUSG00000031176.8	ENCODEMT000174585	Dynlt3	ENCODEMT000174585	Known	ISM	Suffix	0.15000000596046448	None	None	None	None
m54284U_191212_053548/43778924/ccs	PacBio_Hippocampus_Rep1	mm10_ERCC_SIRV	chr1	34849960	34879575	+	8	3306	486	985	ENSMUSG00000026123.11	ENSMUST00000027297.10	Plekhb2	Plekhb2-201	Known	Known	None	0.20000000298023224	None	None	None	None
m54284U_191213_120042/177669685/ccs	PacBio_Hippocampus_Rep2	mm10_ERCC_SIRV	chr6	17637043	17666113	+	10	1618	16433	43394	ENSMUSG00000015733.13	ENSMUST00000015877.13	Capza2	Capza2-201	Known	Known	None	0.30000001192092896	None	None	None	None
m54284U_191109_043049/120195214/ccs	PacBio_Cortex_Rep2	mm10_ERCC_SIRV	chr15	36793533	36770773	-	6	2749	43055	110670	ENSMUSG00000022285.17	ENSMUST00000110362.3	Ywhaz	Ywhaz-204	Known	Known	None	0.20000000298023224	None	None	None	None
m54284U_191107_221739/31917893/ccs	PacBio_Cortex_Rep1	mm10_ERCC_SIRV	chr7	12881196	12891855	+	4	2248	19861	51886	ENSMUSG00000060397.6	ENSMUST00000144578.1	Zfp128	Zfp128-202	Known	Known	None	0.6499999761581421	None	None	None	None
m54284U_191212_053548/124912451/ccs	PacBio_Hippocampus_Rep1	mm10_ERCC_SIRV	chr17	20945558	20965905	+	15	2290	46469	175096	ENSMUSG00000007564.15	ENCODEMT000175096	Ppp2r1a	ENCODEMT000175096	Known	NNC	None	0.25	None	None	None	None
m54284U_191213_120042/43845067/ccs	PacBio_Hippocampus_Rep2	mm10_ERCC_SIRV	chr9	21425017	21507131	+	20	3347	26989	175113	ENSMUSG00000033335.17	ENCODEMT000175113	Dnm2	ENCODEMT000175113	Known	NIC	None	0.10000000149011612	None	None	None	None
m54284U_191213_120042/162924438/ccs	PacBio_Hippocampus_Rep2	mm10_ERCC_SIRV	chr13	30974095	30813920	-	28	4296	38304	99701	ENSMUSG00000021357.14	ENSMUST00000021785.7	Exoc2	Exoc2-201	Known	Known	None	0.05000000074505806	None	None	None	None
m54284U_191109_043049/157812232/ccs	PacBio_Cortex_Rep2	mm10_ERCC_SIRV	chr3	51484222	51494866	+	2	1870	7878	20797	ENSMUSG00000027739.9	ENSMUST00000054387.7	Rab33b	Rab33b-201	Known	Known	None	0.30000001192092896	None	None	None	None
m54284U_191107_221739/169740582/ccs	PacBio_Cortex_Rep1	mm10_ERCC_SIRV	chrX	9662987	9654271	-	5	2156	51423	134829	ENSMUSG00000031176.8	ENSMUST00000033519.2	Dynlt3	Dynlt3-201	Known	Known	None	0.15000000596046448	None	None	None	None
m54284U_191213_120042/137429135/ccs	PacBio_Hippocampus_Rep2	mm10_ERCC_SIRV	chr5	23434509	23496208	+	17	2787	13351	174638	ENSMUSG00000029004.15	ENCODEMT000174638	Kmt2e	ENCODEMT000174638	Known	ISM	Both	0.800000011920929	None	None	None	None
m54284U_191212_053548/44237726/ccs	PacBio_Hippocampus_Rep1	mm10_ERCC_SIRV	chr1	34849960	34879576	+	8	3307	486	985	ENSMUSG00000026123.11	ENSMUST00000027297.10	Plekhb2	Plekhb2-201	Known	Known	None	0.25	None	None	None	None
m54284U_191212_053548/21823613/ccs	PacBio_Hippocampus_Rep1	mm10_ERCC_SIRV	chr11	6546916	6596766	+	9	1659	32259	174938	ENSMUSG00000000378.15	ENCODEMT000174938	Ccm2	ENCODEMT000174938	Known	NIC	None	0.25	None	None	None	None
m54284U_191213_120042/180488084/ccs	PacBio_Hippocampus_Rep2	mm10_ERCC_SIRV	chr6	17637043	17666341	+	10	1846	16433	43394	ENSMUSG00000015733.13	ENSMUST00000015877.13	Capza2	Capza2-201	Known	Known	None	0.6499999761581421	None	None	None	None
m54284U_191107_221739/153355190/ccs	PacBio_Cortex_Rep1	mm10_ERCC_SIRV	chr19	5406822	5422846	+	3	1326	49976	175108	ENSMUSG00000086938.9	ENCODEMT000175108	4930481A15Rik	ENCODEMT000175108	Known	NIC	None	0.15000000596046448	None	None	None	None
m54284U_191107_221739/170524875/ccs	PacBio_Cortex_Rep1	mm10_ERCC_SIRV	chrX	9663042	9654271	-	5	2211	51423	134829	ENSMUSG00000031176.8	ENSMUST00000033519.2	Dynlt3	Dynlt3-201	Known	Known	None	0.15000000596046448	None	None	None	None
m54284U_191109_043049/17303825/ccs	PacBio_Cortex_Rep2	mm10_ERCC_SIRV	chr17	20945560	20965905	+	15	2288	46469	175096	ENSMUSG00000007564.15	ENCODEMT000175096	Ppp2r1a	ENCODEMT000175096	Known	NNC	None	0.25	None	None	None	None
m54284U_191107_221739/4654094/ccs	PacBio_Cortex_Rep1	mm10_ERCC_SIRV	chr6	17637044	17666746	+	10	2250	16433	43394	ENSMUSG00000015733.13	ENSMUST00000015877.13	Capza2	Capza2-201	Known	Known	None	0.4000000059604645	None	None	None	None
m54284U_191213_120042/167772765/ccs	PacBio_Hippocampus_Rep2	mm10_ERCC_SIRV	chr13	30974041	30813920	-	28	4242	38304	99701	ENSMUSG00000021357.14	ENSMUST00000021785.7	Exoc2	Exoc2-201	Known	Known	None	0.05000000074505806	None	None	None	None
m54284U_191109_043049/121571046/ccs	PacBio_Cortex_Rep2	mm10_ERCC_SIRV	chr15	36793595	36770773	-	6	2811	43055	110670	ENSMUSG00000022285.17	ENSMUST00000110362.3	Ywhaz	Ywhaz-204	Known	Known	None	0.20000000298023224	None	None	None	None
m54284U_191213_120042/143066562/ccs	PacBio_Hippocampus_Rep2	mm10_ERCC_SIRV	chr9	21425012	21507137	+	20	3416	26989	174798	ENSMUSG00000033335.17	ENCODEMT000174798	Dnm2	ENCODEMT000174798	Known	NIC	None	0.05000000074505806	None	None	None	None
m54284U_191212_053548/44303856/ccs	PacBio_Hippocampus_Rep1	mm10_ERCC_SIRV	chr1	34849960	34879576	+	8	3307	486	985	ENSMUSG00000026123.11	ENSMUST00000027297.10	Plekhb2	Plekhb2-201	Known	Known	None	0.25	None	None	None	None
m54284U_191107_221739/170723801/ccs	PacBio_Cortex_Rep1	mm10_ERCC_SIRV	chrX	9662931	9654271	-	5	2100	51423	134829	ENSMUSG00000031176.8	ENSMUST00000033519.2	Dynlt3	Dynlt3-201	Known	Known	None	0.15000000596046448	None	None	None	None
m54284U_191107_221739/36832836/ccs	PacBio_Cortex_Rep1	mm10_ERCC_SIRV	chr7	12881196	12891829	+	4	2222	19861	51886	ENSMUSG00000060397.6	ENSMUST00000144578.1	Zfp128	Zfp128-202	Known	Known	None	0.4000000059604645	None	None	None	None
m54284U_191213_120042/138675486/ccs	PacBio_Hippocampus_Rep2	mm10_ERCC_SIRV	chr5	23434509	23485455	+	13	1856	13351	174629	ENSMUSG00000029004.15	ENCODEMT000174629	Kmt2e	ENCODEMT000174629	Known	ISM	Prefix	0.800000011920929	None	None	None	None
m54284U_191213_120042/69206723/ccs	PacBio_Hippocampus_Rep2	mm10_ERCC_SIRV	chr17	20945560	20965905	+	15	2288	46469	175096	ENSMUSG00000007564.15	ENCODEMT000175096	Ppp2r1a	ENCODEMT000175096	Known	NNC	None	0.25	None	None	None	None
m54284U_191107_221739/28902201/ccs	PacBio_Cortex_Rep1	mm10_ERCC_SIRV	chr6	17637044	17666970	+	10	2474	16433	43394	ENSMUSG00000015733.13	ENSMUST00000015877.13	Capza2	Capza2-201	Known	Known	None	0.30000001192092896	None	None	None	None
m54284U_191212_053548/30933232/ccs	PacBio_Hippocampus_Rep1	mm10_ERCC_SIRV	chr11	6546911	6596742	+	10	1832	32259	84788	ENSMUSG00000000378.15	ENSMUST00000000388.14	Ccm2	Ccm2-201	Known	Known	None	0.30000001192092896	None	None	None	None
m54284U_191109_043049/126945067/ccs	PacBio_Cortex_Rep2	mm10_ERCC_SIRV	chr15	36793630	36770773	-	6	2846	43055	110670	ENSMUSG00000022285.17	ENSMUST00000110362.3	Ywhaz	Ywhaz-204	Known	Known	None	0.20000000298023224	None	None	None	None
m54284U_191213_120042/171640005/ccs	PacBio_Hippocampus_Rep2	mm10_ERCC_SIRV	chr13	30974067	30813920	-	28	4268	38304	99701	ENSMUSG00000021357.14	ENSMUST00000021785.7	Exoc2	Exoc2-201	Known	Known	None	0.05000000074505806	None	None	None	None
m54284U_191107_221739/171248378/ccs	PacBio_Cortex_Rep1	mm10_ERCC_SIRV	chrX	9662926	9654271	-	5	2095	51423	134829	ENSMUSG00000031176.8	ENSMUST00000033519.2	Dynlt3	Dynlt3-201	Known	Known	None	0.15000000596046448	None	None	None	None
m54284U_191109_043049/162399105/ccs	PacBio_Cortex_Rep2	mm10_ERCC_SIRV	chr3	51484222	51495174	+	2	2178	7878	20797	ENSMUSG00000027739.9	ENSMUST00000054387.7	Rab33b	Rab33b-201	Known	Known	None	0.30000001192092896	None	None	None	None
m54284U_191212_053548/167249362/ccs	PacBio_Hippocampus_Rep1	mm10_ERCC_SIRV	chr19	5406808	5422844	+	7	1666	49976	175114	ENSMUSG00000086938.9	ENCODEMT000175114	4930481A15Rik	ENCODEMT000175114	Known	NIC	None	0.10000000149011612	None	None	None	None
m54284U_191109_043049/723225/ccs	PacBio_Cortex_Rep2	mm10_ERCC_SIRV	chr9	21425024	21507126	+	21	3414	26989	174842	ENSMUSG00000033335.17	ENCODEMT000174842	Dnm2	ENCODEMT000174842	Known	NIC	None	0.10000000149011612	None	None	None	None
m54284U_191212_053548/2884204/ccs	PacBio_Hippocampus_Rep1	mm10_ERCC_SIRV	chr17	20945563	20965905	+	15	2285	46469	175096	ENSMUSG00000007564.15	ENCODEMT000175096	Ppp2r1a	ENCODEMT000175096	Known	NNC	None	0.25	None	None	None	None
m54284U_191107_221739/67439387/ccs	PacBio_Cortex_Rep1	mm10_ERCC_SIRV	chr6	17637044	17666822	+	10	2326	16433	43394	ENSMUSG00000015733.13	ENSMUST00000015877.13	Capza2	Capza2-201	Known	Known	None	0.20000000298023224	None	None	None	None
m54284U_191107_221739/61082403/ccs	PacBio_Cortex_Rep1	mm10_ERCC_SIRV	chr7	12881196	12891799	+	4	2192	19861	51886	ENSMUSG00000060397.6	ENSMUST00000144578.1	Zfp128	Zfp128-202	Known	Known	None	0.30000001192092896	None	None	None	None
m54284U_191109_043049/127139874/ccs	PacBio_Cortex_Rep2	mm10_ERCC_SIRV	chr15	36793588	36770773	-	6	2804	43055	110670	ENSMUSG00000022285.17	ENSMUST00000110362.3	Ywhaz	Ywhaz-204	Known	Known	None	0.20000000298023224	None	None	None	None
m54284U_191213_120042/161415773/ccs	PacBio_Hippocampus_Rep2	mm10_ERCC_SIRV	chr5	23434509	23485454	+	13	1855	13351	174629	ENSMUSG00000029004.15	ENCODEMT000174629	Kmt2e	ENCODEMT000174629	Known	ISM	Prefix	0.75	None	None	None	None
m54284U_191212_053548/35654427/ccs	PacBio_Hippocampus_Rep1	mm10_ERCC_SIRV	chr11	6546911	6596722	+	10	1812	32259	84788	ENSMUSG00000000378.15	ENSMUST00000000388.14	Ccm2	Ccm2-201	Known	Known	None	0.3499999940395355	None	None	None	None
m54284U_191107_221739/172426562/ccs	PacBio_Cortex_Rep1	mm10_ERCC_SIRV	chrX	9662988	9654271	-	5	2157	51423	134829	ENSMUSG00000031176.8	ENSMUST00000033519.2	Dynlt3	Dynlt3-201	Known	Known	None	0.15000000596046448	None	None	None	None
m54284U_191213_120042/178061571/ccs	PacBio_Hippocampus_Rep2	mm10_ERCC_SIRV	chr13	30974095	30813920	-	28	4288	38304	99701	ENSMUSG00000021357.14	ENSMUST00000021785.7	Exoc2	Exoc2-201	Known	Known	None	0.05000000074505806	None	None	None	None
m54284U_191212_053548/44826963/ccs	PacBio_Hippocampus_Rep1	mm10_ERCC_SIRV	chr1	34849960	34878216	+	8	1947	486	985	ENSMUSG00000026123.11	ENSMUST00000027297.10	Plekhb2	Plekhb2-201	Known	Known	None	0.30000001192092896	None	None	None	None
m54284U_191109_043049/62325987/ccs	PacBio_Cortex_Rep2	mm10_ERCC_SIRV	chr9	21425021	21507112	+	20	3321	26989	175115	ENSMUSG00000033335.17	ENCODEMT000175115	Dnm2	ENCODEMT000175115	Known	NIC	None	0.5	None	None	None	None
m54284U_191212_053548/145621935/ccs	PacBio_Hippocampus_Rep1	mm10_ERCC_SIRV	chr17	20945809	20965900	+	15	2283	46469	175116	ENSMUSG00000007564.15	ENCODEMT000175116	Ppp2r1a	ENCODEMT000175116	Known	NIC	None	0.25	None	None	None	None
m54284U_191212_053548/14420402/ccs	PacBio_Hippocampus_Rep1	mm10_ERCC_SIRV	chr3	51484222	51495907	+	2	2911	7878	20797	ENSMUSG00000027739.9	ENSMUST00000054387.7	Rab33b	Rab33b-201	Known	Known	None	0.10000000149011612	None	None	None	None
m54284U_191107_221739/132713105/ccs	PacBio_Cortex_Rep1	mm10_ERCC_SIRV	chr6	17637044	17666824	+	10	2328	16433	43394	ENSMUSG00000015733.13	ENSMUST00000015877.13	Capza2	Capza2-201	Known	Known	None	0.15000000596046448	None	None	None	None
m54284U_191107_221739/853305/ccs	PacBio_Cortex_Rep1	mm10_ERCC_SIRV	chr13	30974101	30813921	-	28	4305	38304	175117	ENSMUSG00000021357.14	ENCODEMT000175117	Exoc2	ENCODEMT000175117	Known	NNC	None	0.05000000074505806	None	None	None	None
m54284U_191107_221739/172492554/ccs	PacBio_Cortex_Rep1	mm10_ERCC_SIRV	chrX	9662921	9654271	-	5	2090	51423	134829	ENSMUSG00000031176.8	ENSMUST00000033519.2	Dynlt3	Dynlt3-201	Known	Known	None	0.15000000596046448	None	None	None	None
m54284U_191109_043049/129369515/ccs	PacBio_Cortex_Rep2	mm10_ERCC_SIRV	chr15	36793538	36770773	-	6	2754	43055	110670	ENSMUSG00000022285.17	ENSMUST00000110362.3	Ywhaz	Ywhaz-204	Known	Known	None	0.20000000298023224	None	None	None	None
m54284U_191107_221739/99944508/ccs	PacBio_Cortex_Rep1	mm10_ERCC_SIRV	chr7	12881196	12891840	+	4	2233	19861	51886	ENSMUSG00000060397.6	ENSMUST00000144578.1	Zfp128	Zfp128-202	Known	Known	None	0.15000000596046448	None	None	None	None
m54284U_191109_043049/117770643/ccs	PacBio_Cortex_Rep2	mm10_ERCC_SIRV	chr5	23434510	23485453	+	13	1853	13351	174629	ENSMUSG00000029004.15	ENCODEMT000174629	Kmt2e	ENCODEMT000174629	Known	ISM	Prefix	0.699999988079071	None	None	None	None
m54284U_191212_053548/46006902/ccs	PacBio_Hippocampus_Rep1	mm10_ERCC_SIRV	chr1	34849960	34879577	+	8	3308	486	985	ENSMUSG00000026123.11	ENSMUST00000027297.10	Plekhb2	Plekhb2-201	Known	Known	None	0.25	None	None	None	None
m54284U_191212_053548/35848763/ccs	PacBio_Hippocampus_Rep1	mm10_ERCC_SIRV	chr11	6546911	6596734	+	10	1824	32259	84788	ENSMUSG00000000378.15	ENSMUST00000000388.14	Ccm2	Ccm2-201	Known	Known	None	0.3499999940395355	None	None	None	None
m54284U_191212_053548/174000801/ccs	PacBio_Hippocampus_Rep1	mm10_ERCC_SIRV	chr17	20945809	20965900	+	16	2031	46469	175118	ENSMUSG00000007564.15	ENCODEMT000175118	Ppp2r1a	ENCODEMT000175118	Known	NNC	None	0.25	None	None	None	None
m54284U_191107_221739/9832642/ccs	PacBio_Cortex_Rep1	mm10_ERCC_SIRV	chr19	5406800	5409792	+	1	2981	49976	175101	ENSMUSG00000086938.9	ENCODEMT000175101	4930481A15Rik	ENCODEMT000175101	Known	Genomic	None	0.75	None	None	None	None
m54284U_191109_043049/135662201/ccs	PacBio_Cortex_Rep2	mm10_ERCC_SIRV	chr15	36772544	36770779	-	1	1347	43055	174695	ENSMUSG00000022285.17	ENCODEMT000174695	Ywhaz	ENCODEMT000174695	Known	ISM	None	0.20000000298023224	None	None	None	None
m54284U_191107_221739/173344494/ccs	PacBio_Cortex_Rep1	mm10_ERCC_SIRV	chrX	9662907	9654271	-	5	2076	51423	134829	ENSMUSG00000031176.8	ENSMUST00000033519.2	Dynlt3	Dynlt3-201	Known	Known	None	0.15000000596046448	None	None	None	None
m54284U_191212_053548/15467400/ccs	PacBio_Hippocampus_Rep1	mm10_ERCC_SIRV	chr3	51484222	51495904	+	2	2908	7878	20797	ENSMUSG00000027739.9	ENSMUST00000054387.7	Rab33b	Rab33b-201	Known	Known	None	0.15000000596046448	None	None	None	None
m54284U_191107_221739/180487834/ccs	PacBio_Cortex_Rep1	mm10_ERCC_SIRV	chr6	17637044	17666722	+	10	2226	16433	43394	ENSMUSG00000015733.13	ENSMUST00000015877.13	Capza2	Capza2-201	Known	Known	None	0.44999998807907104	None	None	None	None
m54284U_191107_221739/125766002/ccs	PacBio_Cortex_Rep1	mm10_ERCC_SIRV	chr7	12881196	12892263	+	4	2656	19861	51886	ENSMUSG00000060397.6	ENSMUST00000144578.1	Zfp128	Zfp128-202	Known	Known	None	0.30000001192092896	None	None	None	None
m54284U_191212_053548/73533172/ccs	PacBio_Hippocampus_Rep1	mm10_ERCC_SIRV	chr5	23434510	23485453	+	13	1853	13351	174629	ENSMUSG00000029004.15	ENCODEMT000174629	Kmt2e	ENCODEMT000174629	Known	ISM	Prefix	0.699999988079071	None	None	None	None
m54284U_191213_120042/57084170/ccs	PacBio_Hippocampus_Rep2	mm10_ERCC_SIRV	chr9	21425025	21507136	+	21	3420	26989	175119	ENSMUSG00000033335.17	ENCODEMT000175119	Dnm2	ENCODEMT000175119	Known	NIC	None	0.05000000074505806	None	None	None	None
m54284U_191107_221739/174720949/ccs	PacBio_Cortex_Rep1	mm10_ERCC_SIRV	chrX	9662931	9654271	-	5	2100	51423	134829	ENSMUSG00000031176.8	ENSMUST00000033519.2	Dynlt3	Dynlt3-201	Known	Known	None	0.15000000596046448	None	None	None	None
m54284U_191212_053548/46467498/ccs	PacBio_Hippocampus_Rep1	mm10_ERCC_SIRV	chr1	34849960	34879576	+	8	3307	486	985	ENSMUSG00000026123.11	ENSMUST00000027297.10	Plekhb2	Plekhb2-201	Known	Known	None	0.25	None	None	None	None
m54284U_191109_043049/138348941/ccs	PacBio_Cortex_Rep2	mm10_ERCC_SIRV	chr15	36793603	36770773	-	6	2819	43055	110670	ENSMUSG00000022285.17	ENSMUST00000110362.3	Ywhaz	Ywhaz-204	Known	Known	None	0.20000000298023224	None	None	None	None
m54284U_191109_043049/1377552/ccs	PacBio_Cortex_Rep2	mm10_ERCC_SIRV	chr19	5406813	5422846	+	4	1276	49976	130702	ENSMUSG00000086938.9	ENSMUST00000174415.2	4930481A15Rik	4930481A15Rik-204	Known	Known	None	0.20000000298023224	None	None	None	None
m54284U_191109_043049/39125584/ccs	PacBio_Cortex_Rep2	mm10_ERCC_SIRV	chr6	17637044	17666831	+	10	2335	16433	43394	ENSMUSG00000015733.13	ENSMUST00000015877.13	Capza2	Capza2-201	Known	Known	None	0.15000000596046448	None	None	None	None
m54284U_191212_053548/36635997/ccs	PacBio_Hippocampus_Rep1	mm10_ERCC_SIRV	chr11	6546911	6596734	+	10	1824	32259	84788	ENSMUSG00000000378.15	ENSMUST00000000388.14	Ccm2	Ccm2-201	Known	Known	None	0.3499999940395355	None	None	None	None
m54284U_191107_221739/178193150/ccs	PacBio_Cortex_Rep1	mm10_ERCC_SIRV	chrX	9662955	9654271	-	5	2124	51423	134829	ENSMUSG00000031176.8	ENSMUST00000033519.2	Dynlt3	Dynlt3-201	Known	Known	None	0.15000000596046448	None	None	None	None
m54284U_191212_053548/46530930/ccs	PacBio_Hippocampus_Rep1	mm10_ERCC_SIRV	chr1	34849960	34879575	+	8	3306	486	985	ENSMUSG00000026123.11	ENSMUST00000027297.10	Plekhb2	Plekhb2-201	Known	Known	None	0.20000000298023224	None	None	None	None
m54284U_191107_221739/145752105/ccs	PacBio_Cortex_Rep1	mm10_ERCC_SIRV	chr7	12881196	12891839	+	4	2232	19861	51886	ENSMUSG00000060397.6	ENSMUST00000144578.1	Zfp128	Zfp128-202	Known	Known	None	0.15000000596046448	None	None	None	None
m54284U_191212_053548/15794793/ccs	PacBio_Hippocampus_Rep1	mm10_ERCC_SIRV	chr3	51484222	51495902	+	2	2906	7878	20797	ENSMUSG00000027739.9	ENSMUST00000054387.7	Rab33b	Rab33b-201	Known	Known	None	0.15000000596046448	None	None	None	None
m54284U_191107_221739/178389345/ccs	PacBio_Cortex_Rep1	mm10_ERCC_SIRV	chrX	9662982	9654271	-	5	2144	51423	134829	ENSMUSG00000031176.8	ENSMUST00000033519.2	Dynlt3	Dynlt3-201	Known	Known	None	0.15000000596046448	None	None	None	None
m54284U_191107_221739/9766833/ccs	PacBio_Cortex_Rep1	mm10_ERCC_SIRV	chr19	5406802	5409792	+	1	2979	49976	175101	ENSMUSG00000086938.9	ENCODEMT000175101	4930481A15Rik	ENCODEMT000175101	Known	Genomic	None	0.75	None	None	None	None
m54284U_191107_221739/10749664/ccs	PacBio_Cortex_Rep1	mm10_ERCC_SIRV	chr13	30974099	30813921	-	28	4293	38304	99701	ENSMUSG00000021357.14	ENSMUST00000021785.7	Exoc2	Exoc2-201	Known	Known	None	0.05000000074505806	None	None	None	None
m54284U_191212_053548/90244348/ccs	PacBio_Hippocampus_Rep1	mm10_ERCC_SIRV	chr5	23434510	23485445	+	14	1922	13351	174632	ENSMUSG00000029004.15	ENCODEMT000174632	Kmt2e	ENCODEMT000174632	Known	ISM	Prefix	0.75	None	None	None	None
m54284U_191109_043049/61866637/ccs	PacBio_Cortex_Rep2	mm10_ERCC_SIRV	chr6	17637044	17666700	+	10	2204	16433	43394	ENSMUSG00000015733.13	ENSMUST00000015877.13	Capza2	Capza2-201	Known	Known	None	0.44999998807907104	None	None	None	None
m54284U_191109_043049/146540801/ccs	PacBio_Cortex_Rep2	mm10_ERCC_SIRV	chr15	36791009	36770772	-	5	2698	43055	174725	ENSMUSG00000022285.17	ENCODEMT000174725	Ywhaz	ENCODEMT000174725	Known	ISM	Suffix	0.20000000298023224	None	None	None	None
m54284U_191107_221739/32704798/ccs	PacBio_Cortex_Rep1	mm10_ERCC_SIRV	chr17	20945564	20965909	+	15	2288	46469	175096	ENSMUSG00000007564.15	ENCODEMT000175096	Ppp2r1a	ENCODEMT000175096	Known	NNC	None	0.15000000596046448	None	None	None	None
m54284U_191212_053548/49679154/ccs	PacBio_Hippocampus_Rep1	mm10_ERCC_SIRV	chr11	6546916	6596757	+	9	1650	32259	174938	ENSMUSG00000000378.15	ENCODEMT000174938	Ccm2	ENCODEMT000174938	Known	NIC	None	0.3499999940395355	None	None	None	None
m54284U_191107_221739/48695641/ccs	PacBio_Cortex_Rep1	mm10_ERCC_SIRV	chr19	5406802	5409792	+	1	2979	49976	175101	ENSMUSG00000086938.9	ENCODEMT000175101	4930481A15Rik	ENCODEMT000175101	Known	Genomic	None	0.75	None	None	None	None
m54284U_191107_221739/178456086/ccs	PacBio_Cortex_Rep1	mm10_ERCC_SIRV	chrX	9663003	9654271	-	5	2172	51423	134829	ENSMUSG00000031176.8	ENSMUST00000033519.2	Dynlt3	Dynlt3-201	Known	Known	None	0.15000000596046448	None	None	None	None
m54284U_191107_221739/31588741/ccs	PacBio_Cortex_Rep1	mm10_ERCC_SIRV	chr9	21425064	21507754	+	21	2907	26989	70500	ENSMUSG00000033335.17	ENSMUST00000165766.8	Dnm2	Dnm2-204	Known	Known	None	0.30000001192092896	None	None	None	None
m54284U_191107_221739/112985268/ccs	PacBio_Cortex_Rep1	mm10_ERCC_SIRV	chr17	20945565	20965911	+	15	2289	46469	175096	ENSMUSG00000007564.15	ENCODEMT000175096	Ppp2r1a	ENCODEMT000175096	Known	NNC	None	0.15000000596046448	None	None	None	None
m54284U_191109_043049/65473319/ccs	PacBio_Cortex_Rep2	mm10_ERCC_SIRV	chr19	5406802	5409792	+	1	2979	49976	175101	ENSMUSG00000086938.9	ENCODEMT000175101	4930481A15Rik	ENCODEMT000175101	Known	Genomic	None	0.75	None	None	None	None
m54284U_191107_221739/149161181/ccs	PacBio_Cortex_Rep1	mm10_ERCC_SIRV	chr7	12881196	12891829	+	4	2222	19861	51886	ENSMUSG00000060397.6	ENSMUST00000144578.1	Zfp128	Zfp128-202	Known	Known	None	0.4000000059604645	None	None	None	None
m54284U_191212_053548/46728363/ccs	PacBio_Hippocampus_Rep1	mm10_ERCC_SIRV	chr1	34849960	34879577	+	8	3308	486	985	ENSMUSG00000026123.11	ENSMUST00000027297.10	Plekhb2	Plekhb2-201	Known	Known	None	0.25	None	None	None	None
m54284U_191107_221739/178456961/ccs	PacBio_Cortex_Rep1	mm10_ERCC_SIRV	chrX	9662969	9654271	-	5	2138	51423	134829	ENSMUSG00000031176.8	ENSMUST00000033519.2	Dynlt3	Dynlt3-201	Known	Known	None	0.15000000596046448	None	None	None	None
m54284U_191109_043049/148045870/ccs	PacBio_Cortex_Rep2	mm10_ERCC_SIRV	chr15	36793570	36770773	-	6	2786	43055	110670	ENSMUSG00000022285.17	ENSMUST00000110362.3	Ywhaz	Ywhaz-204	Known	Known	None	0.20000000298023224	None	None	None	None
m54284U_191107_221739/11469784/ccs	PacBio_Cortex_Rep1	mm10_ERCC_SIRV	chr13	30974049	30813921	-	28	4249	38304	99701	ENSMUSG00000021357.14	ENSMUST00000021785.7	Exoc2	Exoc2-201	Known	Known	None	0.05000000074505806	None	None	None	None
m54284U_191109_043049/81856222/ccs	PacBio_Cortex_Rep2	mm10_ERCC_SIRV	chr6	17637044	17666722	+	10	2226	16433	43394	ENSMUSG00000015733.13	ENSMUST00000015877.13	Capza2	Capza2-201	Known	Known	None	0.44999998807907104	None	None	None	None
m54284U_191109_043049/61669711/ccs	PacBio_Cortex_Rep2	mm10_ERCC_SIRV	chr9	21425069	21507138	+	21	3376	26989	70506	ENSMUSG00000033335.17	ENSMUST00000172482.7	Dnm2	Dnm2-206	Known	Known	None	0.05000000074505806	None	None	None	None
m54284U_191212_053548/50005691/ccs	PacBio_Hippocampus_Rep1	mm10_ERCC_SIRV	chr11	6546911	6596760	+	10	1850	32259	84788	ENSMUSG00000000378.15	ENSMUST00000000388.14	Ccm2	Ccm2-201	Known	Known	None	0.20000000298023224	None	None	None	None
m54284U_191109_043049/130875825/ccs	PacBio_Cortex_Rep2	mm10_ERCC_SIRV	chr17	20945565	20965905	+	15	2283	46469	175096	ENSMUSG00000007564.15	ENCODEMT000175096	Ppp2r1a	ENCODEMT000175096	Known	NNC	None	0.25	None	None	None	None
m54284U_191212_053548/141558827/ccs	PacBio_Hippocampus_Rep1	mm10_ERCC_SIRV	chr5	23434510	23485448	+	13	1848	13351	174629	ENSMUSG00000029004.15	ENCODEMT000174629	Kmt2e	ENCODEMT000174629	Known	ISM	Prefix	0.699999988079071	None	None	None	None
m54284U_191107_221739/179438930/ccs	PacBio_Cortex_Rep1	mm10_ERCC_SIRV	chrX	9662960	9654271	-	5	2129	51423	134829	ENSMUSG00000031176.8	ENSMUST00000033519.2	Dynlt3	Dynlt3-201	Known	Known	None	0.15000000596046448	None	None	None	None
m54284U_191212_053548/62589061/ccs	PacBio_Hippocampus_Rep1	mm10_ERCC_SIRV	chr3	51484222	51495904	+	2	2908	7878	20797	ENSMUSG00000027739.9	ENSMUST00000054387.7	Rab33b	Rab33b-201	Known	Known	None	0.15000000596046448	None	None	None	None
m54284U_191212_053548/48368420/ccs	PacBio_Hippocampus_Rep1	mm10_ERCC_SIRV	chr1	34849960	34879576	+	8	3307	486	985	ENSMUSG00000026123.11	ENSMUST00000027297.10	Plekhb2	Plekhb2-201	Known	Known	None	0.25	None	None	None	None
m54284U_191109_043049/85788887/ccs	PacBio_Cortex_Rep2	mm10_ERCC_SIRV	chr6	17637044	17666722	+	10	2226	16433	43394	ENSMUSG00000015733.13	ENSMUST00000015877.13	Capza2	Capza2-201	Known	Known	None	0.44999998807907104	None	None	None	None
m54284U_191107_221739/149226178/ccs	PacBio_Cortex_Rep1	mm10_ERCC_SIRV	chr7	12881196	12891841	+	4	2234	19861	51886	ENSMUSG00000060397.6	ENSMUST00000144578.1	Zfp128	Zfp128-202	Known	Known	None	0.15000000596046448	None	None	None	None
m54284U_191107_221739/169280048/ccs	PacBio_Cortex_Rep1	mm10_ERCC_SIRV	chr9	21425089	21507758	+	21	2885	26989	174797	ENSMUSG00000033335.17	ENCODEMT000174797	Dnm2	ENCODEMT000174797	Known	NIC	None	0.15000000596046448	None	None	None	None
m54284U_191109_043049/148571502/ccs	PacBio_Cortex_Rep2	mm10_ERCC_SIRV	chr15	36793601	36770773	-	6	2817	43055	110670	ENSMUSG00000022285.17	ENSMUST00000110362.3	Ywhaz	Ywhaz-204	Known	Known	None	0.20000000298023224	None	None	None	None
m54284U_191109_043049/263748/ccs	PacBio_Cortex_Rep2	mm10_ERCC_SIRV	chrX	9663024	9654271	-	5	2193	51423	134829	ENSMUSG00000031176.8	ENSMUST00000033519.2	Dynlt3	Dynlt3-201	Known	Known	None	0.15000000596046448	None	None	None	None
m54284U_191107_221739/23267692/ccs	PacBio_Cortex_Rep1	mm10_ERCC_SIRV	chr13	30974101	30813921	-	28	4301	38304	99701	ENSMUSG00000021357.14	ENSMUST00000021785.7	Exoc2	Exoc2-201	Known	Known	None	0.05000000074505806	None	None	None	None
m54284U_191213_120042/57281264/ccs	PacBio_Hippocampus_Rep2	mm10_ERCC_SIRV	chr19	5406815	5422845	+	4	1424	49976	175120	ENSMUSG00000086938.9	ENCODEMT000175120	4930481A15Rik	ENCODEMT000175120	Known	NIC	None	0.15000000596046448	None	None	None	None
m54284U_191212_053548/23136141/ccs	PacBio_Hippocampus_Rep1	mm10_ERCC_SIRV	chr17	20945565	20965898	+	15	2276	46469	175096	ENSMUSG00000007564.15	ENCODEMT000175096	Ppp2r1a	ENCODEMT000175096	Known	NNC	None	0.25	None	None	None	None
m54284U_191109_043049/148769133/ccs	PacBio_Cortex_Rep2	mm10_ERCC_SIRV	chr15	36773156	36770779	-	1	1959	43055	174695	ENSMUSG00000022285.17	ENCODEMT000174695	Ywhaz	ENCODEMT000174695	Known	ISM	None	0.20000000298023224	None	None	None	None
m54284U_191109_043049/95356855/ccs	PacBio_Cortex_Rep2	mm10_ERCC_SIRV	chr6	17637044	17666529	+	10	2033	16433	43394	ENSMUSG00000015733.13	ENSMUST00000015877.13	Capza2	Capza2-201	Known	Known	None	0.25	None	None	None	None
m54284U_191213_120042/128715502/ccs	PacBio_Hippocampus_Rep2	mm10_ERCC_SIRV	chr9	21425090	21507123	+	21	3340	26989	70506	ENSMUSG00000033335.17	ENSMUST00000172482.7	Dnm2	Dnm2-206	Known	Known	None	0.20000000298023224	None	None	None	None
m54284U_191212_053548/49087470/ccs	PacBio_Hippocampus_Rep1	mm10_ERCC_SIRV	chr1	34849960	34879575	+	8	3306	486	985	ENSMUSG00000026123.11	ENSMUST00000027297.10	Plekhb2	Plekhb2-201	Known	Known	None	0.20000000298023224	None	None	None	None
m54284U_191213_120042/1536/ccs	PacBio_Hippocampus_Rep2	mm10_ERCC_SIRV	chr5	23434510	23485451	+	13	1857	13351	174629	ENSMUSG00000029004.15	ENCODEMT000174629	Kmt2e	ENCODEMT000174629	Known	ISM	Prefix	0.75	None	None	None	None
m54284U_191212_053548/69076258/ccs	PacBio_Hippocampus_Rep1	mm10_ERCC_SIRV	chr11	6546911	6596756	+	10	1846	32259	84788	ENSMUSG00000000378.15	ENSMUST00000000388.14	Ccm2	Ccm2-201	Known	Known	None	0.20000000298023224	None	None	None	None
m54284U_191212_053548/71303943/ccs	PacBio_Hippocampus_Rep1	mm10_ERCC_SIRV	chr3	51484222	51495902	+	2	2906	7878	20797	ENSMUSG00000027739.9	ENSMUST00000054387.7	Rab33b	Rab33b-201	Known	Known	None	0.15000000596046448	None	None	None	None
m54284U_191107_221739/31852518/ccs	PacBio_Cortex_Rep1	mm10_ERCC_SIRV	chr13	30974051	30813921	-	29	4310	38304	175019	ENSMUSG00000021357.14	ENCODEMT000175019	Exoc2	ENCODEMT000175019	Known	NIC	None	0.05000000074505806	None	None	None	None
m54284U_191109_043049/150603478/ccs	PacBio_Cortex_Rep2	mm10_ERCC_SIRV	chr15	36773150	36770779	-	1	1953	43055	174695	ENSMUSG00000022285.17	ENCODEMT000174695	Ywhaz	ENCODEMT000174695	Known	ISM	None	0.20000000298023224	None	None	None	None
m54284U_191212_053548/143589937/ccs	PacBio_Hippocampus_Rep1	mm10_ERCC_SIRV	chr17	20945565	20965905	+	15	2283	46469	175096	ENSMUSG00000007564.15	ENCODEMT000175096	Ppp2r1a	ENCODEMT000175096	Known	NNC	None	0.25	None	None	None	None
m54284U_191109_043049/2883618/ccs	PacBio_Cortex_Rep2	mm10_ERCC_SIRV	chrX	9662913	9654271	-	5	2082	51423	134829	ENSMUSG00000031176.8	ENSMUST00000033519.2	Dynlt3	Dynlt3-201	Known	Known	None	0.15000000596046448	None	None	None	None
m54284U_191107_221739/160694826/ccs	PacBio_Cortex_Rep1	mm10_ERCC_SIRV	chr7	12881196	12891836	+	4	2229	19861	51886	ENSMUSG00000060397.6	ENSMUST00000144578.1	Zfp128	Zfp128-202	Known	Known	None	0.15000000596046448	None	None	None	None
m54284U_191109_043049/103615153/ccs	PacBio_Cortex_Rep2	mm10_ERCC_SIRV	chr6	17637044	17666822	+	10	2326	16433	43394	ENSMUSG00000015733.13	ENSMUST00000015877.13	Capza2	Capza2-201	Known	Known	None	0.20000000298023224	None	None	None	None
m54284U_191213_120042/86246189/ccs	PacBio_Hippocampus_Rep2	mm10_ERCC_SIRV	chr9	21425092	21507130	+	20	3340	26989	174798	ENSMUSG00000033335.17	ENCODEMT000174798	Dnm2	ENCODEMT000174798	Known	NIC	None	0.10000000149011612	None	None	None	None
m54284U_191109_043049/3736271/ccs	PacBio_Cortex_Rep2	mm10_ERCC_SIRV	chrX	9662947	9654271	-	5	2116	51423	134829	ENSMUSG00000031176.8	ENSMUST00000033519.2	Dynlt3	Dynlt3-201	Known	Known	None	0.15000000596046448	None	None	None	None
m54284U_191212_053548/50006864/ccs	PacBio_Hippocampus_Rep1	mm10_ERCC_SIRV	chr1	34849960	34879576	+	8	3307	486	985	ENSMUSG00000026123.11	ENSMUST00000027297.10	Plekhb2	Plekhb2-201	Known	Known	None	0.25	None	None	None	None
m54284U_191107_221739/53545165/ccs	PacBio_Cortex_Rep1	mm10_ERCC_SIRV	chr13	30974057	30813921	-	21	3331	38304	175121	ENSMUSG00000021357.14	ENCODEMT000175121	Exoc2	ENCODEMT000175121	Known	NIC	None	0.05000000074505806	None	None	None	None
m54284U_191212_053548/76744240/ccs	PacBio_Hippocampus_Rep1	mm10_ERCC_SIRV	chr3	51484222	51495904	+	2	2908	7878	20797	ENSMUSG00000027739.9	ENSMUST00000054387.7	Rab33b	Rab33b-201	Known	Known	None	0.15000000596046448	None	None	None	None
m54284U_191109_043049/151127141/ccs	PacBio_Cortex_Rep2	mm10_ERCC_SIRV	chr15	36793577	36770773	-	6	2793	43055	110670	ENSMUSG00000022285.17	ENSMUST00000110362.3	Ywhaz	Ywhaz-204	Known	Known	None	0.20000000298023224	None	None	None	None
m54284U_191109_043049/125961163/ccs	PacBio_Cortex_Rep2	mm10_ERCC_SIRV	chr6	17637044	17666728	+	10	2232	16433	43394	ENSMUSG00000015733.13	ENSMUST00000015877.13	Capza2	Capza2-201	Known	Known	None	0.5	None	None	None	None
m54284U_191213_120042/18940933/ccs	PacBio_Hippocampus_Rep2	mm10_ERCC_SIRV	chr17	20945565	20965909	+	15	2287	46469	175096	ENSMUSG00000007564.15	ENCODEMT000175096	Ppp2r1a	ENCODEMT000175096	Known	NNC	None	0.15000000596046448	None	None	None	None
m54284U_191109_043049/5243402/ccs	PacBio_Cortex_Rep2	mm10_ERCC_SIRV	chrX	9662914	9654271	-	5	2083	51423	134829	ENSMUSG00000031176.8	ENSMUST00000033519.2	Dynlt3	Dynlt3-201	Known	Known	None	0.15000000596046448	None	None	None	None
m54284U_191109_043049/75172389/ccs	PacBio_Cortex_Rep2	mm10_ERCC_SIRV	chr9	21425099	21507135	+	21	3340	26989	175122	ENSMUSG00000033335.17	ENCODEMT000175122	Dnm2	ENCODEMT000175122	Known	NIC	None	0.05000000074505806	None	None	None	None
m54284U_191213_120042/144116205/ccs	PacBio_Hippocampus_Rep2	mm10_ERCC_SIRV	chr19	5406815	5422852	+	4	1399	49976	175123	ENSMUSG00000086938.9	ENCODEMT000175123	4930481A15Rik	ENCODEMT000175123	Known	NIC	None	0.25	None	None	None	None
m54284U_191213_120042/16123590/ccs	PacBio_Hippocampus_Rep2	mm10_ERCC_SIRV	chr5	23434510	23485455	+	13	1855	13351	174629	ENSMUSG00000029004.15	ENCODEMT000174629	Kmt2e	ENCODEMT000174629	Known	ISM	Prefix	0.800000011920929	None	None	None	None
m54284U_191109_043049/9307522/ccs	PacBio_Cortex_Rep2	mm10_ERCC_SIRV	chr7	12881196	12892267	+	4	2660	19861	51886	ENSMUSG00000060397.6	ENSMUST00000144578.1	Zfp128	Zfp128-202	Known	Known	None	0.20000000298023224	None	None	None	None
m54284U_191212_053548/72024546/ccs	PacBio_Hippocampus_Rep1	mm10_ERCC_SIRV	chr11	6546911	6596742	+	10	1832	32259	84788	ENSMUSG00000000378.15	ENSMUST00000000388.14	Ccm2	Ccm2-201	Known	Known	None	0.30000001192092896	None	None	None	None
m54284U_191212_053548/50071180/ccs	PacBio_Hippocampus_Rep1	mm10_ERCC_SIRV	chr1	34849960	34879575	+	8	3306	486	985	ENSMUSG00000026123.11	ENSMUST00000027297.10	Plekhb2	Plekhb2-201	Known	Known	None	0.20000000298023224	None	None	None	None
m54284U_191109_043049/151912511/ccs	PacBio_Cortex_Rep2	mm10_ERCC_SIRV	chr15	36793571	36770773	-	6	2787	43055	110670	ENSMUSG00000022285.17	ENSMUST00000110362.3	Ywhaz	Ywhaz-204	Known	Known	None	0.20000000298023224	None	None	None	None
m54284U_191109_043049/7013365/ccs	PacBio_Cortex_Rep2	mm10_ERCC_SIRV	chrX	9663033	9654271	-	5	2202	51423	134829	ENSMUSG00000031176.8	ENSMUST00000033519.2	Dynlt3	Dynlt3-201	Known	Known	None	0.15000000596046448	None	None	None	None
m54284U_191213_120042/93456672/ccs	PacBio_Hippocampus_Rep2	mm10_ERCC_SIRV	chr17	20945565	20965905	+	15	2283	46469	175096	ENSMUSG00000007564.15	ENCODEMT000175096	Ppp2r1a	ENCODEMT000175096	Known	NNC	None	0.25	None	None	None	None
m54284U_191109_043049/157484377/ccs	PacBio_Cortex_Rep2	mm10_ERCC_SIRV	chr6	17637044	17666822	+	10	2326	16433	43394	ENSMUSG00000015733.13	ENSMUST00000015877.13	Capza2	Capza2-201	Known	Known	None	0.20000000298023224	None	None	None	None
m54284U_191109_043049/163381637/ccs	PacBio_Cortex_Rep2	mm10_ERCC_SIRV	chr15	36793630	36770773	-	6	2846	43055	110670	ENSMUSG00000022285.17	ENSMUST00000110362.3	Ywhaz	Ywhaz-204	Known	Known	None	0.20000000298023224	None	None	None	None
m54284U_191109_043049/10226271/ccs	PacBio_Cortex_Rep2	mm10_ERCC_SIRV	chr7	12881196	12891835	+	4	2228	19861	51886	ENSMUSG00000060397.6	ENSMUST00000144578.1	Zfp128	Zfp128-202	Known	Known	None	0.15000000596046448	None	None	None	None
m54284U_191109_043049/8784093/ccs	PacBio_Cortex_Rep2	mm10_ERCC_SIRV	chrX	9662957	9654271	-	5	2126	51423	134829	ENSMUSG00000031176.8	ENSMUST00000033519.2	Dynlt3	Dynlt3-201	Known	Known	None	0.15000000596046448	None	None	None	None
m54284U_191212_053548/50529990/ccs	PacBio_Hippocampus_Rep1	mm10_ERCC_SIRV	chr1	34849960	34879577	+	8	3308	486	985	ENSMUSG00000026123.11	ENSMUST00000027297.10	Plekhb2	Plekhb2-201	Known	Known	None	0.25	None	None	None	None
m54284U_191107_221739/59769849/ccs	PacBio_Cortex_Rep1	mm10_ERCC_SIRV	chr13	30974065	30813921	-	28	4265	38304	99701	ENSMUSG00000021357.14	ENSMUST00000021785.7	Exoc2	Exoc2-201	Known	Known	None	0.05000000074505806	None	None	None	None
m54284U_191212_053548/91948992/ccs	PacBio_Hippocampus_Rep1	mm10_ERCC_SIRV	chr11	6546911	6596742	+	10	1832	32259	84788	ENSMUSG00000000378.15	ENSMUST00000000388.14	Ccm2	Ccm2-201	Known	Known	None	0.30000001192092896	None	None	None	None
m54284U_191213_120042/172624317/ccs	PacBio_Hippocampus_Rep2	mm10_ERCC_SIRV	chr5	23434510	23485447	+	14	1924	13351	174632	ENSMUSG00000029004.15	ENCODEMT000174632	Kmt2e	ENCODEMT000174632	Known	ISM	Prefix	0.75	None	None	None	None
m54284U_191109_043049/174458404/ccs	PacBio_Cortex_Rep2	mm10_ERCC_SIRV	chr15	36793571	36770773	-	6	2787	43055	110670	ENSMUSG00000022285.17	ENSMUST00000110362.3	Ywhaz	Ywhaz-204	Known	Known	None	0.20000000298023224	None	None	None	None
m54284U_191212_053548/95289541/ccs	PacBio_Hippocampus_Rep1	mm10_ERCC_SIRV	chr3	51484222	51495904	+	2	2908	7878	20797	ENSMUSG00000027739.9	ENSMUST00000054387.7	Rab33b	Rab33b-201	Known	Known	None	0.15000000596046448	None	None	None	None
m54284U_191109_043049/53280910/ccs	PacBio_Cortex_Rep2	mm10_ERCC_SIRV	chr17	20945566	20965905	+	15	2282	46469	175096	ENSMUSG00000007564.15	ENCODEMT000175096	Ppp2r1a	ENCODEMT000175096	Known	NNC	None	0.25	None	None	None	None
m54284U_191109_043049/49220365/ccs	PacBio_Cortex_Rep2	mm10_ERCC_SIRV	chr7	12881196	12891827	+	4	2220	19861	51886	ENSMUSG00000060397.6	ENSMUST00000144578.1	Zfp128	Zfp128-202	Known	Known	None	0.4000000059604645	None	None	None	None
m54284U_191213_120042/69011856/ccs	PacBio_Hippocampus_Rep2	mm10_ERCC_SIRV	chr9	21425122	21507124	+	21	3309	26989	70506	ENSMUSG00000033335.17	ENSMUST00000172482.7	Dnm2	Dnm2-206	Known	Known	None	0.20000000298023224	None	None	None	None
m54284U_191109_043049/167053986/ccs	PacBio_Cortex_Rep2	mm10_ERCC_SIRV	chr6	17637044	17666531	+	10	2035	16433	43394	ENSMUSG00000015733.13	ENSMUST00000015877.13	Capza2	Capza2-201	Known	Known	None	0.25	None	None	None	None
m54284U_191109_043049/139069526/ccs	PacBio_Cortex_Rep2	mm10_ERCC_SIRV	chr19	5406823	5422837	+	7	1654	49976	175114	ENSMUSG00000086938.9	ENCODEMT000175114	4930481A15Rik	ENCODEMT000175114	Known	NIC	None	0.3499999940395355	None	None	None	None
m54284U_191109_043049/9110677/ccs	PacBio_Cortex_Rep2	mm10_ERCC_SIRV	chrX	9662913	9654271	-	5	2082	51423	134829	ENSMUSG00000031176.8	ENSMUST00000033519.2	Dynlt3	Dynlt3-201	Known	Known	None	0.15000000596046448	None	None	None	None
m54284U_191212_053548/2754282/ccs	PacBio_Hippocampus_Rep1	mm10_ERCC_SIRV	chr15	36771895	36770779	-	1	698	43055	174695	ENSMUSG00000022285.17	ENCODEMT000174695	Ywhaz	ENCODEMT000174695	Known	ISM	None	0.20000000298023224	None	None	None	None
m54284U_191212_053548/50595738/ccs	PacBio_Hippocampus_Rep1	mm10_ERCC_SIRV	chr1	34849960	34879576	+	8	3307	486	985	ENSMUSG00000026123.11	ENSMUST00000027297.10	Plekhb2	Plekhb2-201	Known	Known	None	0.25	None	None	None	None
m54284U_191212_053548/94896268/ccs	PacBio_Hippocampus_Rep1	mm10_ERCC_SIRV	chr11	6546911	6596729	+	10	1819	32259	84788	ENSMUSG00000000378.15	ENSMUST00000000388.14	Ccm2	Ccm2-201	Known	Known	None	0.3499999940395355	None	None	None	None
m54284U_191109_043049/56232227/ccs	PacBio_Cortex_Rep2	mm10_ERCC_SIRV	chr17	20945566	20965905	+	15	2282	46469	175096	ENSMUSG00000007564.15	ENCODEMT000175096	Ppp2r1a	ENCODEMT000175096	Known	NNC	None	0.25	None	None	None	None
m54284U_191107_221739/60033686/ccs	PacBio_Cortex_Rep1	mm10_ERCC_SIRV	chr13	30974073	30813921	-	28	4273	38304	99701	ENSMUSG00000021357.14	ENSMUST00000021785.7	Exoc2	Exoc2-201	Known	Known	None	0.05000000074505806	None	None	None	None
m54284U_191109_043049/125960677/ccs	PacBio_Cortex_Rep2	mm10_ERCC_SIRV	chr5	23434566	23486400	+	15	2182	13351	174654	ENSMUSG00000029004.15	ENCODEMT000174654	Kmt2e	ENCODEMT000174654	Known	ISM	Prefix	0.25	None	None	None	None
m54284U_191109_043049/167577331/ccs	PacBio_Cortex_Rep2	mm10_ERCC_SIRV	chr6	17637044	17666720	+	10	2224	16433	43394	ENSMUSG00000015733.13	ENSMUST00000015877.13	Capza2	Capza2-201	Known	Known	None	0.3499999940395355	None	None	None	None
m54284U_191212_053548/4850328/ccs	PacBio_Hippocampus_Rep1	mm10_ERCC_SIRV	chr15	36773150	36770779	-	1	1953	43055	174695	ENSMUSG00000022285.17	ENCODEMT000174695	Ywhaz	ENCODEMT000174695	Known	ISM	None	0.20000000298023224	None	None	None	None
m54284U_191212_053548/101777565/ccs	PacBio_Hippocampus_Rep1	mm10_ERCC_SIRV	chr9	21425137	21507754	+	21	2833	26989	174797	ENSMUSG00000033335.17	ENCODEMT000174797	Dnm2	ENCODEMT000174797	Known	NIC	None	0.30000001192092896	None	None	None	None
m54284U_191109_043049/62391761/ccs	PacBio_Cortex_Rep2	mm10_ERCC_SIRV	chr7	12881196	12891829	+	4	2222	19861	51886	ENSMUSG00000060397.6	ENSMUST00000144578.1	Zfp128	Zfp128-202	Known	Known	None	0.4000000059604645	None	None	None	None
m54284U_191109_043049/12517458/ccs	PacBio_Cortex_Rep2	mm10_ERCC_SIRV	chrX	9662921	9654271	-	5	2090	51423	134829	ENSMUSG00000031176.8	ENSMUST00000033519.2	Dynlt3	Dynlt3-201	Known	Known	None	0.15000000596046448	None	None	None	None
m54284U_191107_221739/64751285/ccs	PacBio_Cortex_Rep1	mm10_ERCC_SIRV	chr13	30974070	30813921	-	28	4270	38304	99701	ENSMUSG00000021357.14	ENSMUST00000021785.7	Exoc2	Exoc2-201	Known	Known	None	0.05000000074505806	None	None	None	None
m54284U_191213_120042/94570353/ccs	PacBio_Hippocampus_Rep2	mm10_ERCC_SIRV	chr19	5406846	5422845	+	3	1301	49976	175108	ENSMUSG00000086938.9	ENCODEMT000175108	4930481A15Rik	ENCODEMT000175108	Known	NIC	None	0.10000000149011612	None	None	None	None
m54284U_191212_053548/100862655/ccs	PacBio_Hippocampus_Rep1	mm10_ERCC_SIRV	chr3	51484222	51495904	+	2	2908	7878	20797	ENSMUSG00000027739.9	ENSMUST00000054387.7	Rab33b	Rab33b-201	Known	Known	None	0.15000000596046448	None	None	None	None
m54284U_191109_043049/166987739/ccs	PacBio_Cortex_Rep2	mm10_ERCC_SIRV	chr17	20945566	20965905	+	15	2282	46469	175096	ENSMUSG00000007564.15	ENCODEMT000175096	Ppp2r1a	ENCODEMT000175096	Known	NNC	None	0.25	None	None	None	None
m54284U_191212_053548/113640894/ccs	PacBio_Hippocampus_Rep1	mm10_ERCC_SIRV	chr11	6546911	6596741	+	10	1831	32259	84788	ENSMUSG00000000378.15	ENSMUST00000000388.14	Ccm2	Ccm2-201	Known	Known	None	0.30000001192092896	None	None	None	None
m54284U_191212_053548/51118551/ccs	PacBio_Hippocampus_Rep1	mm10_ERCC_SIRV	chr1	34849960	34879576	+	8	3307	486	985	ENSMUSG00000026123.11	ENSMUST00000027297.10	Plekhb2	Plekhb2-201	Known	Known	None	0.25	None	None	None	None
m54284U_191109_043049/16123872/ccs	PacBio_Cortex_Rep2	mm10_ERCC_SIRV	chrX	9662921	9654271	-	5	2090	51423	134829	ENSMUSG00000031176.8	ENSMUST00000033519.2	Dynlt3	Dynlt3-201	Known	Known	None	0.15000000596046448	None	None	None	None
m54284U_191109_043049/173672911/ccs	PacBio_Cortex_Rep2	mm10_ERCC_SIRV	chr6	17637044	17666824	+	10	2328	16433	43394	ENSMUSG00000015733.13	ENSMUST00000015877.13	Capza2	Capza2-201	Known	Known	None	0.15000000596046448	None	None	None	None
m54284U_191213_120042/63570874/ccs	PacBio_Hippocampus_Rep2	mm10_ERCC_SIRV	chr9	21425144	21507142	+	21	3318	26989	174853	ENSMUSG00000033335.17	ENCODEMT000174853	Dnm2	ENCODEMT000174853	Known	NIC	None	0.05000000074505806	None	None	None	None
m54284U_191212_053548/9046509/ccs	PacBio_Hippocampus_Rep1	mm10_ERCC_SIRV	chr15	36793592	36770773	-	6	2808	43055	110670	ENSMUSG00000022285.17	ENSMUST00000110362.3	Ywhaz	Ywhaz-204	Known	Known	None	0.20000000298023224	None	None	None	None
m54284U_191109_043049/131074045/ccs	PacBio_Cortex_Rep2	mm10_ERCC_SIRV	chr7	12881196	12891826	+	4	2219	19861	51886	ENSMUSG00000060397.6	ENSMUST00000144578.1	Zfp128	Zfp128-202	Known	Known	None	0.4000000059604645	None	None	None	None
m54284U_191212_053548/9438922/ccs	PacBio_Hippocampus_Rep1	mm10_ERCC_SIRV	chr15	36773150	36770779	-	1	1953	43055	174695	ENSMUSG00000022285.17	ENCODEMT000174695	Ywhaz	ENCODEMT000174695	Known	ISM	None	0.20000000298023224	None	None	None	None
m54284U_191109_043049/16647374/ccs	PacBio_Cortex_Rep2	mm10_ERCC_SIRV	chrX	9662921	9654271	-	5	2090	51423	134829	ENSMUSG00000031176.8	ENSMUST00000033519.2	Dynlt3	Dynlt3-201	Known	Known	None	0.15000000596046448	None	None	None	None
m54284U_191109_043049/148242433/ccs	PacBio_Cortex_Rep2	mm10_ERCC_SIRV	chr5	23434511	23485449	+	13	1848	13351	174629	ENSMUSG00000029004.15	ENCODEMT000174629	Kmt2e	ENCODEMT000174629	Known	ISM	Prefix	0.75	None	None	None	None
m54284U_191212_053548/51774725/ccs	PacBio_Hippocampus_Rep1	mm10_ERCC_SIRV	chr1	34849960	34878738	+	8	2469	486	985	ENSMUSG00000026123.11	ENSMUST00000027297.10	Plekhb2	Plekhb2-201	Known	Known	None	0.5	None	None	None	None
m54284U_191212_053548/7012815/ccs	PacBio_Hippocampus_Rep1	mm10_ERCC_SIRV	chr6	17637044	17666738	+	10	2242	16433	43394	ENSMUSG00000015733.13	ENSMUST00000015877.13	Capza2	Capza2-201	Known	Known	None	0.550000011920929	None	None	None	None
m54284U_191107_221739/65341628/ccs	PacBio_Cortex_Rep1	mm10_ERCC_SIRV	chr13	30974027	30813921	-	29	4286	38304	175019	ENSMUSG00000021357.14	ENCODEMT000175019	Exoc2	ENCODEMT000175019	Known	NIC	None	0.05000000074505806	None	None	None	None
m54284U_191213_120042/110102342/ccs	PacBio_Hippocampus_Rep2	mm10_ERCC_SIRV	chr9	21425144	21507142	+	21	3318	26989	174853	ENSMUSG00000033335.17	ENCODEMT000174853	Dnm2	ENCODEMT000174853	Known	NIC	None	0.05000000074505806	None	None	None	None
m54284U_191212_053548/102630899/ccs	PacBio_Hippocampus_Rep1	mm10_ERCC_SIRV	chr17	20945566	20965911	+	15	2288	46469	175096	ENSMUSG00000007564.15	ENCODEMT000175096	Ppp2r1a	ENCODEMT000175096	Known	NNC	None	0.15000000596046448	None	None	None	None
m54284U_191212_053548/10421314/ccs	PacBio_Hippocampus_Rep1	mm10_ERCC_SIRV	chr15	36773150	36770779	-	1	1953	43055	174695	ENSMUSG00000022285.17	ENCODEMT000174695	Ywhaz	ENCODEMT000174695	Known	ISM	None	0.20000000298023224	None	None	None	None
m54284U_191109_043049/17107286/ccs	PacBio_Cortex_Rep2	mm10_ERCC_SIRV	chrX	9662992	9654271	-	5	2161	51423	134829	ENSMUSG00000031176.8	ENSMUST00000033519.2	Dynlt3	Dynlt3-201	Known	Known	None	0.15000000596046448	None	None	None	None
m54284U_191212_053548/100926684/ccs	PacBio_Hippocampus_Rep1	mm10_ERCC_SIRV	chr19	5406843	5422845	+	5	1474	49976	175110	ENSMUSG00000086938.9	ENCODEMT000175110	4930481A15Rik	ENCODEMT000175110	Known	NIC	None	0.10000000149011612	None	None	None	None
m54284U_191212_053548/117443417/ccs	PacBio_Hippocampus_Rep1	mm10_ERCC_SIRV	chr11	6546911	6596742	+	10	1832	32259	84788	ENSMUSG00000000378.15	ENSMUST00000000388.14	Ccm2	Ccm2-201	Known	Known	None	0.30000001192092896	None	None	None	None
m54284U_191212_053548/107414070/ccs	PacBio_Hippocampus_Rep1	mm10_ERCC_SIRV	chr3	51484222	51495906	+	2	2910	7878	20797	ENSMUSG00000027739.9	ENSMUST00000054387.7	Rab33b	Rab33b-201	Known	Known	None	0.10000000149011612	None	None	None	None
m54284U_191212_053548/64685234/ccs	PacBio_Hippocampus_Rep1	mm10_ERCC_SIRV	chr7	12881196	12891829	+	4	2222	19861	51886	ENSMUSG00000060397.6	ENSMUST00000144578.1	Zfp128	Zfp128-202	Known	Known	None	0.4000000059604645	None	None	None	None
m54284U_191212_053548/54003517/ccs	PacBio_Hippocampus_Rep1	mm10_ERCC_SIRV	chr1	34849960	34879575	+	8	3306	486	985	ENSMUSG00000026123.11	ENSMUST00000027297.10	Plekhb2	Plekhb2-201	Known	Known	None	0.20000000298023224	None	None	None	None
m54284U_191109_043049/17826228/ccs	PacBio_Cortex_Rep2	mm10_ERCC_SIRV	chrX	9662965	9654271	-	5	2134	51423	134829	ENSMUSG00000031176.8	ENSMUST00000033519.2	Dynlt3	Dynlt3-201	Known	Known	None	0.15000000596046448	None	None	None	None
m54284U_191213_120042/71174957/ccs	PacBio_Hippocampus_Rep2	mm10_ERCC_SIRV	chr5	23434511	23485455	+	13	1854	13351	174629	ENSMUSG00000029004.15	ENCODEMT000174629	Kmt2e	ENCODEMT000174629	Known	ISM	Prefix	0.800000011920929	None	None	None	None
m54284U_191213_120042/129500697/ccs	PacBio_Hippocampus_Rep2	mm10_ERCC_SIRV	chr19	5406821	5409792	+	1	2960	49976	175101	ENSMUSG00000086938.9	ENCODEMT000175101	4930481A15Rik	ENCODEMT000175101	Known	Genomic	None	0.75	None	None	None	None
m54284U_191213_120042/18549448/ccs	PacBio_Hippocampus_Rep2	mm10_ERCC_SIRV	chr9	21425204	21507141	+	20	3243	26989	70504	ENSMUSG00000033335.17	ENSMUST00000091087.12	Dnm2	Dnm2-202	Known	Known	None	0.05000000074505806	None	None	None	None
m54284U_191213_120042/11666806/ccs	PacBio_Hippocampus_Rep2	mm10_ERCC_SIRV	chr17	20945566	20965905	+	15	2282	46469	175096	ENSMUSG00000007564.15	ENCODEMT000175096	Ppp2r1a	ENCODEMT000175096	Known	NNC	None	0.25	None	None	None	None
m54284U_191212_053548/10551961/ccs	PacBio_Hippocampus_Rep1	mm10_ERCC_SIRV	chr15	36793611	36770773	-	6	2827	43055	110670	ENSMUSG00000022285.17	ENSMUST00000110362.3	Ywhaz	Ywhaz-204	Known	Known	None	0.20000000298023224	None	None	None	None
m54284U_191107_221739/68157838/ccs	PacBio_Cortex_Rep1	mm10_ERCC_SIRV	chr13	30974042	30813921	-	28	4242	38304	99701	ENSMUSG00000021357.14	ENSMUST00000021785.7	Exoc2	Exoc2-201	Known	Known	None	0.05000000074505806	None	None	None	None
m54284U_191212_053548/13830652/ccs	PacBio_Hippocampus_Rep1	mm10_ERCC_SIRV	chr6	17637044	17666532	+	10	2036	16433	43394	ENSMUSG00000015733.13	ENSMUST00000015877.13	Capza2	Capza2-201	Known	Known	None	0.25	None	None	None	None
m54284U_191109_043049/18219369/ccs	PacBio_Cortex_Rep2	mm10_ERCC_SIRV	chrX	9662940	9654271	-	5	2109	51423	134829	ENSMUSG00000031176.8	ENSMUST00000033519.2	Dynlt3	Dynlt3-201	Known	Known	None	0.15000000596046448	None	None	None	None
m54284U_191212_053548/54069978/ccs	PacBio_Hippocampus_Rep1	mm10_ERCC_SIRV	chr1	34849960	34879577	+	8	3308	486	985	ENSMUSG00000026123.11	ENSMUST00000027297.10	Plekhb2	Plekhb2-201	Known	Known	None	0.25	None	None	None	None
m54284U_191212_053548/118097130/ccs	PacBio_Hippocampus_Rep1	mm10_ERCC_SIRV	chr11	6546911	6596742	+	10	1832	32259	84788	ENSMUSG00000000378.15	ENSMUST00000000388.14	Ccm2	Ccm2-201	Known	Known	None	0.30000001192092896	None	None	None	None
m54284U_191212_053548/98502630/ccs	PacBio_Hippocampus_Rep1	mm10_ERCC_SIRV	chr7	12881196	12891829	+	4	2222	19861	51886	ENSMUSG00000060397.6	ENSMUST00000144578.1	Zfp128	Zfp128-202	Known	Known	None	0.4000000059604645	None	None	None	None
m54284U_191213_120042/165349145/ccs	PacBio_Hippocampus_Rep2	mm10_ERCC_SIRV	chr5	23434511	23496208	+	17	2785	13351	174638	ENSMUSG00000029004.15	ENCODEMT000174638	Kmt2e	ENCODEMT000174638	Known	ISM	Both	0.800000011920929	None	None	None	None
m54284U_191109_043049/97911977/ccs	PacBio_Cortex_Rep2	mm10_ERCC_SIRV	chr17	20945570	20965905	+	15	2278	46469	175096	ENSMUSG00000007564.15	ENCODEMT000175096	Ppp2r1a	ENCODEMT000175096	Known	NNC	None	0.25	None	None	None	None
m54284U_191212_053548/20645177/ccs	PacBio_Hippocampus_Rep1	mm10_ERCC_SIRV	chr15	36793589	36770773	-	6	2805	43055	110670	ENSMUSG00000022285.17	ENSMUST00000110362.3	Ywhaz	Ywhaz-204	Known	Known	None	0.20000000298023224	None	None	None	None
m54284U_191212_053548/108660974/ccs	PacBio_Hippocampus_Rep1	mm10_ERCC_SIRV	chr3	51484222	51495902	+	2	2906	7878	20797	ENSMUSG00000027739.9	ENSMUST00000054387.7	Rab33b	Rab33b-201	Known	Known	None	0.15000000596046448	None	None	None	None
m54284U_191212_053548/59115631/ccs	PacBio_Hippocampus_Rep1	mm10_ERCC_SIRV	chr19	5406837	5422843	+	7	1519	49976	175124	ENSMUSG00000086938.9	ENCODEMT000175124	4930481A15Rik	ENCODEMT000175124	Known	NIC	None	0.05000000074505806	None	None	None	None
m54284U_191212_053548/15794199/ccs	PacBio_Hippocampus_Rep1	mm10_ERCC_SIRV	chr6	17637044	17666722	+	10	2226	16433	43394	ENSMUSG00000015733.13	ENSMUST00000015877.13	Capza2	Capza2-201	Known	Known	None	0.44999998807907104	None	None	None	None
m54284U_191109_043049/18613492/ccs	PacBio_Cortex_Rep2	mm10_ERCC_SIRV	chrX	9662931	9654271	-	5	2100	51423	134829	ENSMUSG00000031176.8	ENSMUST00000033519.2	Dynlt3	Dynlt3-201	Known	Known	None	0.15000000596046448	None	None	None	None
m54284U_191212_053548/54856210/ccs	PacBio_Hippocampus_Rep1	mm10_ERCC_SIRV	chr1	34849960	34879572	+	8	3303	486	985	ENSMUSG00000026123.11	ENSMUST00000027297.10	Plekhb2	Plekhb2-201	Known	Known	None	0.25	None	None	None	None
m54284U_191107_221739/80546507/ccs	PacBio_Cortex_Rep1	mm10_ERCC_SIRV	chr13	30974085	30813921	-	28	4285	38304	99701	ENSMUSG00000021357.14	ENSMUST00000021785.7	Exoc2	Exoc2-201	Known	Known	None	0.05000000074505806	None	None	None	None
m54284U_191212_053548/164497903/ccs	PacBio_Hippocampus_Rep1	mm10_ERCC_SIRV	chr9	21427936	21429382	+	1	1447	26989	175125	ENSMUSG00000033335.17	ENCODEMT000175125	Dnm2	ENCODEMT000175125	Known	Genomic	None	0.5	None	None	None	None
m54284U_191212_053548/26084497/ccs	PacBio_Hippocampus_Rep1	mm10_ERCC_SIRV	chr15	36793599	36770773	-	6	2815	43055	110670	ENSMUSG00000022285.17	ENSMUST00000110362.3	Ywhaz	Ywhaz-204	Known	Known	None	0.20000000298023224	None	None	None	None
m54284U_191212_053548/63767235/ccs	PacBio_Hippocampus_Rep1	mm10_ERCC_SIRV	chr17	20945570	20965905	+	15	2278	46469	175096	ENSMUSG00000007564.15	ENCODEMT000175096	Ppp2r1a	ENCODEMT000175096	Known	NNC	None	0.25	None	None	None	None
m54284U_191212_053548/131467556/ccs	PacBio_Hippocampus_Rep1	mm10_ERCC_SIRV	chr11	6546911	6596756	+	10	1846	32259	84788	ENSMUSG00000000378.15	ENSMUST00000000388.14	Ccm2	Ccm2-201	Known	Known	None	0.20000000298023224	None	None	None	None
m54284U_191212_053548/118096219/ccs	PacBio_Hippocampus_Rep1	mm10_ERCC_SIRV	chr7	12881196	12891829	+	4	2222	19861	51886	ENSMUSG00000060397.6	ENSMUST00000144578.1	Zfp128	Zfp128-202	Known	Known	None	0.4000000059604645	None	None	None	None
m54284U_191109_043049/18809902/ccs	PacBio_Cortex_Rep2	mm10_ERCC_SIRV	chrX	9662931	9654271	-	5	2100	51423	134829	ENSMUSG00000031176.8	ENSMUST00000033519.2	Dynlt3	Dynlt3-201	Known	Known	None	0.15000000596046448	None	None	None	None
m54284U_191109_043049/37683417/ccs	PacBio_Cortex_Rep2	mm10_ERCC_SIRV	chr5	23434512	23485455	+	13	1853	13351	174629	ENSMUSG00000029004.15	ENCODEMT000174629	Kmt2e	ENCODEMT000174629	Known	ISM	Prefix	0.800000011920929	None	None	None	None
m54284U_191212_053548/27265542/ccs	PacBio_Hippocampus_Rep1	mm10_ERCC_SIRV	chr6	17637044	17666822	+	10	2326	16433	43394	ENSMUSG00000015733.13	ENSMUST00000015877.13	Capza2	Capza2-201	Known	Known	None	0.20000000298023224	None	None	None	None
m54284U_191212_053548/55707768/ccs	PacBio_Hippocampus_Rep1	mm10_ERCC_SIRV	chr1	34849960	34879576	+	8	3307	486	985	ENSMUSG00000026123.11	ENSMUST00000027297.10	Plekhb2	Plekhb2-201	Known	Known	None	0.25	None	None	None	None
m54284U_191212_053548/112724362/ccs	PacBio_Hippocampus_Rep1	mm10_ERCC_SIRV	chr3	51484222	51495896	+	2	2900	7878	20797	ENSMUSG00000027739.9	ENSMUST00000054387.7	Rab33b	Rab33b-201	Known	Known	None	0.20000000298023224	None	None	None	None
m54284U_191109_043049/18940791/ccs	PacBio_Cortex_Rep2	mm10_ERCC_SIRV	chrX	9662938	9654271	-	5	2107	51423	134829	ENSMUSG00000031176.8	ENSMUST00000033519.2	Dynlt3	Dynlt3-201	Known	Known	None	0.15000000596046448	None	None	None	None
m54284U_191213_120042/131205455/ccs	PacBio_Hippocampus_Rep2	mm10_ERCC_SIRV	chr17	20945570	20965898	+	15	2271	46469	175096	ENSMUSG00000007564.15	ENCODEMT000175096	Ppp2r1a	ENCODEMT000175096	Known	NNC	None	0.25	None	None	None	None
m54284U_191107_221739/94831351/ccs	PacBio_Cortex_Rep1	mm10_ERCC_SIRV	chr13	30974055	30813921	-	28	4255	38304	99701	ENSMUSG00000021357.14	ENSMUST00000021785.7	Exoc2	Exoc2-201	Known	Known	None	0.05000000074505806	None	None	None	None
m54284U_191212_053548/27593085/ccs	PacBio_Hippocampus_Rep1	mm10_ERCC_SIRV	chr15	36793602	36770773	-	6	2818	43055	110670	ENSMUSG00000022285.17	ENSMUST00000110362.3	Ywhaz	Ywhaz-204	Known	Known	None	0.20000000298023224	None	None	None	None
m54284U_191213_120042/52299216/ccs	PacBio_Hippocampus_Rep2	mm10_ERCC_SIRV	chr19	5406826	5409792	+	1	2955	49976	175101	ENSMUSG00000086938.9	ENCODEMT000175101	4930481A15Rik	ENCODEMT000175101	Known	Genomic	None	0.75	None	None	None	None
m54284U_191212_053548/49939924/ccs	PacBio_Hippocampus_Rep1	mm10_ERCC_SIRV	chr6	17637044	17666828	+	10	2332	16433	43394	ENSMUSG00000015733.13	ENSMUST00000015877.13	Capza2	Capza2-201	Known	Known	None	0.15000000596046448	None	None	None	None
m54284U_191212_053548/19071396/ccs	PacBio_Hippocampus_Rep1	mm10_ERCC_SIRV	chr17	20945571	20965902	+	15	2274	46469	175096	ENSMUSG00000007564.15	ENCODEMT000175096	Ppp2r1a	ENCODEMT000175096	Known	NNC	None	0.30000001192092896	None	None	None	None
m54284U_191212_053548/155584500/ccs	PacBio_Hippocampus_Rep1	mm10_ERCC_SIRV	chr7	12881196	12891829	+	4	2222	19861	51886	ENSMUSG00000060397.6	ENSMUST00000144578.1	Zfp128	Zfp128-202	Known	Known	None	0.4000000059604645	None	None	None	None
m54284U_191212_053548/34342816/ccs	PacBio_Hippocampus_Rep1	mm10_ERCC_SIRV	chr15	36794252	36770773	-	7	2999	43055	110668	ENSMUSG00000022285.17	ENSMUST00000022894.13	Ywhaz	Ywhaz-201	Known	Known	None	0.20000000298023224	None	None	None	None
m54284U_191109_043049/20384469/ccs	PacBio_Cortex_Rep2	mm10_ERCC_SIRV	chrX	9662939	9654271	-	5	2102	51423	134829	ENSMUSG00000031176.8	ENSMUST00000033519.2	Dynlt3	Dynlt3-201	Known	Known	None	0.15000000596046448	None	None	None	None
m54284U_191212_053548/56756916/ccs	PacBio_Hippocampus_Rep1	mm10_ERCC_SIRV	chr1	34849960	34879575	+	8	3306	486	985	ENSMUSG00000026123.11	ENSMUST00000027297.10	Plekhb2	Plekhb2-201	Known	Known	None	0.20000000298023224	None	None	None	None
m54284U_191212_053548/134612369/ccs	PacBio_Hippocampus_Rep1	mm10_ERCC_SIRV	chr11	6546911	6596741	+	10	1831	32259	84788	ENSMUSG00000000378.15	ENSMUST00000000388.14	Ccm2	Ccm2-201	Known	Known	None	0.30000001192092896	None	None	None	None
m54284U_191109_043049/38273541/ccs	PacBio_Cortex_Rep2	mm10_ERCC_SIRV	chr5	23434512	23473654	+	7	1059	13351	174634	ENSMUSG00000029004.15	ENCODEMT000174634	Kmt2e	ENCODEMT000174634	Known	ISM	Prefix	0.699999988079071	None	None	None	None
m54284U_191107_221739/101714202/ccs	PacBio_Cortex_Rep1	mm10_ERCC_SIRV	chr13	30974083	30813921	-	28	4283	38304	99701	ENSMUSG00000021357.14	ENSMUST00000021785.7	Exoc2	Exoc2-201	Known	Known	None	0.05000000074505806	None	None	None	None
m54284U_191212_053548/57804021/ccs	PacBio_Hippocampus_Rep1	mm10_ERCC_SIRV	chr9	21434035	21432898	-	1	1138	58806	175126	ENCODEMG000058806	ENCODEMT000175126	ENCODEMG000058806	ENCODEMT000175126	Antisense	Genomic	None	0.8999999761581421	None	None	None	None
m54284U_191213_120042/56100730/ccs	PacBio_Hippocampus_Rep2	mm10_ERCC_SIRV	chr17	20945573	20965905	+	15	2275	46469	175096	ENSMUSG00000007564.15	ENCODEMT000175096	Ppp2r1a	ENCODEMT000175096	Known	NNC	None	0.25	None	None	None	None
m54284U_191212_053548/73925058/ccs	PacBio_Hippocampus_Rep1	mm10_ERCC_SIRV	chr6	17637050	17666972	+	9	2121	16433	173696	ENSMUSG00000015733.13	ENCODEMT000173696	Capza2	ENCODEMT000173696	Known	NIC	None	0.15000000596046448	None	None	None	None
m54284U_191212_053548/41618013/ccs	PacBio_Hippocampus_Rep1	mm10_ERCC_SIRV	chr15	36793619	36770773	-	6	2835	43055	110670	ENSMUSG00000022285.17	ENSMUST00000110362.3	Ywhaz	Ywhaz-204	Known	Known	None	0.20000000298023224	None	None	None	None
m54284U_191212_053548/141822762/ccs	PacBio_Hippocampus_Rep1	mm10_ERCC_SIRV	chr19	5406855	5422845	+	3	1292	49976	175108	ENSMUSG00000086938.9	ENCODEMT000175108	4930481A15Rik	ENCODEMT000175108	Known	NIC	None	0.10000000149011612	None	None	None	None
m54284U_191109_043049/22545684/ccs	PacBio_Cortex_Rep2	mm10_ERCC_SIRV	chrX	9663042	9654271	-	5	2211	51423	134829	ENSMUSG00000031176.8	ENSMUST00000033519.2	Dynlt3	Dynlt3-201	Known	Known	None	0.15000000596046448	None	None	None	None
m54284U_191212_053548/112919031/ccs	PacBio_Hippocampus_Rep1	mm10_ERCC_SIRV	chr3	51484222	51495904	+	2	2908	7878	20797	ENSMUSG00000027739.9	ENSMUST00000054387.7	Rab33b	Rab33b-201	Known	Known	None	0.15000000596046448	None	None	None	None
m54284U_191212_053548/56952742/ccs	PacBio_Hippocampus_Rep1	mm10_ERCC_SIRV	chr1	34849960	34879577	+	8	3308	486	985	ENSMUSG00000026123.11	ENSMUST00000027297.10	Plekhb2	Plekhb2-201	Known	Known	None	0.25	None	None	None	None
m54284U_191212_053548/137430730/ccs	PacBio_Hippocampus_Rep1	mm10_ERCC_SIRV	chr11	6546911	6596732	+	10	1822	32259	84788	ENSMUSG00000000378.15	ENSMUST00000000388.14	Ccm2	Ccm2-201	Known	Known	None	0.3499999940395355	None	None	None	None
m54284U_191107_221739/104006346/ccs	PacBio_Cortex_Rep1	mm10_ERCC_SIRV	chr13	30974041	30813921	-	28	4241	38304	99701	ENSMUSG00000021357.14	ENSMUST00000021785.7	Exoc2	Exoc2-201	Known	Known	None	0.05000000074505806	None	None	None	None
m54284U_191213_120042/39584991/ccs	PacBio_Hippocampus_Rep2	mm10_ERCC_SIRV	chr19	5406841	5409792	+	1	2940	49976	175101	ENSMUSG00000086938.9	ENCODEMT000175101	4930481A15Rik	ENCODEMT000175101	Known	Genomic	None	0.75	None	None	None	None
m54284U_191212_053548/54067939/ccs	PacBio_Hippocampus_Rep1	mm10_ERCC_SIRV	chr15	36793637	36770773	-	6	2853	43055	110670	ENSMUSG00000022285.17	ENSMUST00000110362.3	Ywhaz	Ywhaz-204	Known	Known	None	0.20000000298023224	None	None	None	None
m54284U_191213_120042/30214715/ccs	PacBio_Hippocampus_Rep2	mm10_ERCC_SIRV	chr7	12881196	12891839	+	4	2232	19861	51886	ENSMUSG00000060397.6	ENSMUST00000144578.1	Zfp128	Zfp128-202	Known	Known	None	0.15000000596046448	None	None	None	None
m54284U_191109_043049/165087224/ccs	PacBio_Cortex_Rep2	mm10_ERCC_SIRV	chr17	20945575	20965905	+	15	2273	46469	175096	ENSMUSG00000007564.15	ENCODEMT000175096	Ppp2r1a	ENCODEMT000175096	Known	NNC	None	0.25	None	None	None	None
m54284U_191212_053548/93061394/ccs	PacBio_Hippocampus_Rep1	mm10_ERCC_SIRV	chr5	23434512	23485455	+	13	1853	13351	174629	ENSMUSG00000029004.15	ENCODEMT000174629	Kmt2e	ENCODEMT000174629	Known	ISM	Prefix	0.800000011920929	None	None	None	None
m54284U_191212_053548/97518267/ccs	PacBio_Hippocampus_Rep1	mm10_ERCC_SIRV	chr6	17637044	17666720	+	10	2224	16433	43394	ENSMUSG00000015733.13	ENSMUST00000015877.13	Capza2	Capza2-201	Known	Known	None	0.3499999940395355	None	None	None	None
m54284U_191109_043049/22611126/ccs	PacBio_Cortex_Rep2	mm10_ERCC_SIRV	chrX	9662931	9654271	-	5	2100	51423	134829	ENSMUSG00000031176.8	ENSMUST00000033519.2	Dynlt3	Dynlt3-201	Known	Known	None	0.15000000596046448	None	None	None	None
m54284U_191109_043049/67699624/ccs	PacBio_Cortex_Rep2	mm10_ERCC_SIRV	chr19	5406843	5409792	+	1	2938	49976	175101	ENSMUSG00000086938.9	ENCODEMT000175101	4930481A15Rik	ENCODEMT000175101	Known	Genomic	None	0.75	None	None	None	None
m54284U_191212_053548/57868716/ccs	PacBio_Hippocampus_Rep1	mm10_ERCC_SIRV	chr1	34849960	34879583	+	8	3314	486	985	ENSMUSG00000026123.11	ENSMUST00000027297.10	Plekhb2	Plekhb2-201	Known	Known	None	0.10000000149011612	None	None	None	None
m54284U_191212_053548/57279555/ccs	PacBio_Hippocampus_Rep1	mm10_ERCC_SIRV	chr15	36793523	36770773	-	6	2739	43055	110670	ENSMUSG00000022285.17	ENSMUST00000110362.3	Ywhaz	Ywhaz-204	Known	Known	None	0.20000000298023224	None	None	None	None
m54284U_191212_053548/74385824/ccs	PacBio_Hippocampus_Rep1	mm10_ERCC_SIRV	chr9	21434035	21432898	-	1	1138	58806	175126	ENCODEMG000058806	ENCODEMT000175126	ENCODEMG000058806	ENCODEMT000175126	Antisense	Genomic	None	0.8999999761581421	None	None	None	None
m54284U_191212_053548/142345185/ccs	PacBio_Hippocampus_Rep1	mm10_ERCC_SIRV	chr11	6546916	6596763	+	9	1656	32259	174938	ENSMUSG00000000378.15	ENCODEMT000174938	Ccm2	ENCODEMT000174938	Known	NIC	None	0.25	None	None	None	None
m54284U_191212_053548/117244474/ccs	PacBio_Hippocampus_Rep1	mm10_ERCC_SIRV	chr3	51484222	51495904	+	2	2908	7878	20797	ENSMUSG00000027739.9	ENSMUST00000054387.7	Rab33b	Rab33b-201	Known	Known	None	0.15000000596046448	None	None	None	None
m54284U_191109_043049/6095843/ccs	PacBio_Cortex_Rep2	mm10_ERCC_SIRV	chr17	20945576	20965905	+	15	2272	46469	175096	ENSMUSG00000007564.15	ENCODEMT000175096	Ppp2r1a	ENCODEMT000175096	Known	NNC	None	0.25	None	None	None	None
m54284U_191109_043049/23593265/ccs	PacBio_Cortex_Rep2	mm10_ERCC_SIRV	chrX	9662933	9654271	-	5	2102	51423	134829	ENSMUSG00000031176.8	ENSMUST00000033519.2	Dynlt3	Dynlt3-201	Known	Known	None	0.15000000596046448	None	None	None	None
m54284U_191109_043049/62589010/ccs	PacBio_Cortex_Rep2	mm10_ERCC_SIRV	chr19	5406849	5409792	+	1	2932	49976	175101	ENSMUSG00000086938.9	ENCODEMT000175101	4930481A15Rik	ENCODEMT000175101	Known	Genomic	None	0.75	None	None	None	None
m54284U_191213_120042/41812083/ccs	PacBio_Hippocampus_Rep2	mm10_ERCC_SIRV	chr7	12881196	12891829	+	4	2222	19861	51886	ENSMUSG00000060397.6	ENSMUST00000144578.1	Zfp128	Zfp128-202	Known	Known	None	0.4000000059604645	None	None	None	None
m54284U_191212_053548/109642579/ccs	PacBio_Hippocampus_Rep1	mm10_ERCC_SIRV	chr5	23434512	23485453	+	13	1851	13351	174629	ENSMUSG00000029004.15	ENCODEMT000174629	Kmt2e	ENCODEMT000174629	Known	ISM	Prefix	0.699999988079071	None	None	None	None
m54284U_191212_053548/99813685/ccs	PacBio_Hippocampus_Rep1	mm10_ERCC_SIRV	chr6	17637044	17666722	+	10	2226	16433	43394	ENSMUSG00000015733.13	ENSMUST00000015877.13	Capza2	Capza2-201	Known	Known	None	0.44999998807907104	None	None	None	None
m54284U_191213_120042/8587656/ccs	PacBio_Hippocampus_Rep2	mm10_ERCC_SIRV	chr9	21434035	21432898	-	1	1138	58806	175126	ENCODEMG000058806	ENCODEMT000175126	ENCODEMG000058806	ENCODEMT000175126	Antisense	Genomic	None	0.8999999761581421	None	None	None	None
m54284U_191212_053548/58132706/ccs	PacBio_Hippocampus_Rep1	mm10_ERCC_SIRV	chr15	36793623	36770773	-	6	2839	43055	110670	ENSMUSG00000022285.17	ENSMUST00000110362.3	Ywhaz	Ywhaz-204	Known	Known	None	0.20000000298023224	None	None	None	None
m54284U_191212_053548/58262633/ccs	PacBio_Hippocampus_Rep1	mm10_ERCC_SIRV	chr1	34849960	34879576	+	8	3307	486	985	ENSMUSG00000026123.11	ENSMUST00000027297.10	Plekhb2	Plekhb2-201	Known	Known	None	0.25	None	None	None	None
m54284U_191109_043049/23791070/ccs	PacBio_Cortex_Rep2	mm10_ERCC_SIRV	chrX	9662960	9654271	-	5	2129	51423	134829	ENSMUSG00000031176.8	ENSMUST00000033519.2	Dynlt3	Dynlt3-201	Known	Known	None	0.15000000596046448	None	None	None	None
m54284U_191107_221739/108398140/ccs	PacBio_Cortex_Rep1	mm10_ERCC_SIRV	chr13	30974030	30813921	-	28	4221	38304	99701	ENSMUSG00000021357.14	ENSMUST00000021785.7	Exoc2	Exoc2-201	Known	Known	None	0.05000000074505806	None	None	None	None
m54284U_191107_221739/20187765/ccs	PacBio_Cortex_Rep1	mm10_ERCC_SIRV	chr17	20945580	20965905	+	15	2268	46469	175096	ENSMUSG00000007564.15	ENCODEMT000175096	Ppp2r1a	ENCODEMT000175096	Known	NNC	None	0.25	None	None	None	None
m54284U_191212_053548/59639869/ccs	PacBio_Hippocampus_Rep1	mm10_ERCC_SIRV	chr15	36793584	36770773	-	6	2800	43055	110670	ENSMUSG00000022285.17	ENSMUST00000110362.3	Ywhaz	Ywhaz-204	Known	Known	None	0.20000000298023224	None	None	None	None
m54284U_191212_053548/148310420/ccs	PacBio_Hippocampus_Rep1	mm10_ERCC_SIRV	chr11	6546911	6596749	+	10	1839	32259	84788	ENSMUSG00000000378.15	ENSMUST00000000388.14	Ccm2	Ccm2-201	Known	Known	None	0.20000000298023224	None	None	None	None
m54284U_191212_053548/141756097/ccs	PacBio_Hippocampus_Rep1	mm10_ERCC_SIRV	chr6	17637044	17666376	+	10	1880	16433	43394	ENSMUSG00000015733.13	ENSMUST00000015877.13	Capza2	Capza2-201	Known	Known	None	0.3499999940395355	None	None	None	None
m54284U_191212_053548/165413907/ccs	PacBio_Hippocampus_Rep1	mm10_ERCC_SIRV	chr5	23434512	23485455	+	13	1853	13351	174629	ENSMUSG00000029004.15	ENCODEMT000174629	Kmt2e	ENCODEMT000174629	Known	ISM	Prefix	0.800000011920929	None	None	None	None
m54284U_191109_043049/165611158/ccs	PacBio_Cortex_Rep2	mm10_ERCC_SIRV	chr19	5406871	5422849	+	7	1618	49976	175114	ENSMUSG00000086938.9	ENCODEMT000175114	4930481A15Rik	ENCODEMT000175114	Known	NIC	None	0.20000000298023224	None	None	None	None
m54284U_191212_053548/66388985/ccs	PacBio_Hippocampus_Rep1	mm10_ERCC_SIRV	chr15	36793623	36770773	-	6	2839	43055	110670	ENSMUSG00000022285.17	ENSMUST00000110362.3	Ywhaz	Ywhaz-204	Known	Known	None	0.20000000298023224	None	None	None	None
m54284U_191212_053548/117507676/ccs	PacBio_Hippocampus_Rep1	mm10_ERCC_SIRV	chr3	51484222	51495904	+	2	2908	7878	20797	ENSMUSG00000027739.9	ENSMUST00000054387.7	Rab33b	Rab33b-201	Known	Known	None	0.15000000596046448	None	None	None	None
m54284U_191212_053548/58459859/ccs	PacBio_Hippocampus_Rep1	mm10_ERCC_SIRV	chr1	34849960	34879575	+	8	3306	486	985	ENSMUSG00000026123.11	ENSMUST00000027297.10	Plekhb2	Plekhb2-201	Known	Known	None	0.20000000298023224	None	None	None	None
m54284U_191109_043049/24578497/ccs	PacBio_Cortex_Rep2	mm10_ERCC_SIRV	chrX	9662979	9654271	-	5	2148	51423	134829	ENSMUSG00000031176.8	ENSMUST00000033519.2	Dynlt3	Dynlt3-201	Known	Known	None	0.15000000596046448	None	None	None	None
m54284U_191107_221739/78709293/ccs	PacBio_Cortex_Rep1	mm10_ERCC_SIRV	chr17	20945580	20965905	+	15	2268	46469	175096	ENSMUSG00000007564.15	ENCODEMT000175096	Ppp2r1a	ENCODEMT000175096	Known	NNC	None	0.25	None	None	None	None
m54284U_191107_221739/115083709/ccs	PacBio_Cortex_Rep1	mm10_ERCC_SIRV	chr13	30974041	30813921	-	28	4241	38304	99701	ENSMUSG00000021357.14	ENSMUST00000021785.7	Exoc2	Exoc2-201	Known	Known	None	0.05000000074505806	None	None	None	None
m54284U_191212_053548/163053826/ccs	PacBio_Hippocampus_Rep1	mm10_ERCC_SIRV	chr9	21437301	21435030	-	1	2272	58806	175127	ENCODEMG000058806	ENCODEMT000175127	ENCODEMG000058806	ENCODEMT000175127	Antisense	ISM	None	1.0	None	None	None	None
m54284U_191212_053548/149162837/ccs	PacBio_Hippocampus_Rep1	mm10_ERCC_SIRV	chr11	6546911	6596741	+	10	1825	32259	84788	ENSMUSG00000000378.15	ENSMUST00000000388.14	Ccm2	Ccm2-201	Known	Known	None	0.30000001192092896	None	None	None	None
m54284U_191212_053548/76809961/ccs	PacBio_Hippocampus_Rep1	mm10_ERCC_SIRV	chr15	36793587	36770773	-	6	2803	43055	110670	ENSMUSG00000022285.17	ENSMUST00000110362.3	Ywhaz	Ywhaz-204	Known	Known	None	0.20000000298023224	None	None	None	None
m54284U_191213_120042/77006824/ccs	PacBio_Hippocampus_Rep2	mm10_ERCC_SIRV	chr7	12881196	12891840	+	4	2233	19861	51886	ENSMUSG00000060397.6	ENSMUST00000144578.1	Zfp128	Zfp128-202	Known	Known	None	0.15000000596046448	None	None	None	None
m54284U_191109_043049/24644439/ccs	PacBio_Cortex_Rep2	mm10_ERCC_SIRV	chrX	9662921	9654271	-	5	2090	51423	134829	ENSMUSG00000031176.8	ENSMUST00000033519.2	Dynlt3	Dynlt3-201	Known	Known	None	0.15000000596046448	None	None	None	None
m54284U_191212_053548/59704448/ccs	PacBio_Hippocampus_Rep1	mm10_ERCC_SIRV	chr1	34849960	34879576	+	8	3307	486	985	ENSMUSG00000026123.11	ENSMUST00000027297.10	Plekhb2	Plekhb2-201	Known	Known	None	0.25	None	None	None	None
m54284U_191212_053548/156895883/ccs	PacBio_Hippocampus_Rep1	mm10_ERCC_SIRV	chr6	17637044	17666719	+	10	2223	16433	43394	ENSMUSG00000015733.13	ENSMUST00000015877.13	Capza2	Capza2-201	Known	Known	None	0.30000001192092896	None	None	None	None
m54284U_191212_053548/79560879/ccs	PacBio_Hippocampus_Rep1	mm10_ERCC_SIRV	chr15	36793616	36770773	-	6	2832	43055	110670	ENSMUSG00000022285.17	ENSMUST00000110362.3	Ywhaz	Ywhaz-204	Known	Known	None	0.20000000298023224	None	None	None	None
m54284U_191107_221739/124650784/ccs	PacBio_Cortex_Rep1	mm10_ERCC_SIRV	chr13	30974055	30813921	-	29	4314	38304	175019	ENSMUSG00000021357.14	ENCODEMT000175019	Exoc2	ENCODEMT000175019	Known	NIC	None	0.05000000074505806	None	None	None	None
m54284U_191107_221739/90770133/ccs	PacBio_Cortex_Rep1	mm10_ERCC_SIRV	chr17	20945580	20965908	+	15	2271	46469	175096	ENSMUSG00000007564.15	ENCODEMT000175096	Ppp2r1a	ENCODEMT000175096	Known	NNC	None	0.15000000596046448	None	None	None	None
m54284U_191212_053548/167643416/ccs	PacBio_Hippocampus_Rep1	mm10_ERCC_SIRV	chr5	23434512	23485451	+	13	1849	13351	174629	ENSMUSG00000029004.15	ENCODEMT000174629	Kmt2e	ENCODEMT000174629	Known	ISM	Prefix	0.75	None	None	None	None
m54284U_191107_221739/51776125/ccs	PacBio_Cortex_Rep1	mm10_ERCC_SIRV	chr19	5406997	5422846	+	5	1165	49976	175128	ENSMUSG00000086938.9	ENCODEMT000175128	4930481A15Rik	ENCODEMT000175128	Known	NIC	None	0.20000000298023224	None	None	None	None
m54284U_191212_053548/168494200/ccs	PacBio_Hippocampus_Rep1	mm10_ERCC_SIRV	chr3	51484222	51495906	+	2	2910	7878	20797	ENSMUSG00000027739.9	ENSMUST00000054387.7	Rab33b	Rab33b-201	Known	Known	None	0.10000000149011612	None	None	None	None
m54284U_191213_120042/103549455/ccs	PacBio_Hippocampus_Rep2	mm10_ERCC_SIRV	chr7	12881196	12891829	+	4	2222	19861	51886	ENSMUSG00000060397.6	ENSMUST00000144578.1	Zfp128	Zfp128-202	Known	Known	None	0.4000000059604645	None	None	None	None
m54284U_191212_053548/159122733/ccs	PacBio_Hippocampus_Rep1	mm10_ERCC_SIRV	chr6	17637044	17666719	+	10	2223	16433	43394	ENSMUSG00000015733.13	ENSMUST00000015877.13	Capza2	Capza2-201	Known	Known	None	0.30000001192092896	None	None	None	None
m54284U_191212_053548/80612189/ccs	PacBio_Hippocampus_Rep1	mm10_ERCC_SIRV	chr15	36793613	36770773	-	6	2829	43055	110670	ENSMUSG00000022285.17	ENSMUST00000110362.3	Ywhaz	Ywhaz-204	Known	Known	None	0.20000000298023224	None	None	None	None
m54284U_191109_043049/24838432/ccs	PacBio_Cortex_Rep2	mm10_ERCC_SIRV	chrX	9662931	9654271	-	5	2100	51423	134829	ENSMUSG00000031176.8	ENSMUST00000033519.2	Dynlt3	Dynlt3-201	Known	Known	None	0.15000000596046448	None	None	None	None
m54284U_191107_221739/127729839/ccs	PacBio_Cortex_Rep1	mm10_ERCC_SIRV	chr13	30974092	30813921	-	28	4292	38304	99701	ENSMUSG00000021357.14	ENSMUST00000021785.7	Exoc2	Exoc2-201	Known	Known	None	0.05000000074505806	None	None	None	None
m54284U_191212_053548/158468798/ccs	PacBio_Hippocampus_Rep1	mm10_ERCC_SIRV	chr11	6546911	6596741	+	10	1831	32259	84788	ENSMUSG00000000378.15	ENSMUST00000000388.14	Ccm2	Ccm2-201	Known	Known	None	0.30000001192092896	None	None	None	None
m54284U_191212_053548/59835928/ccs	PacBio_Hippocampus_Rep1	mm10_ERCC_SIRV	chr1	34849960	34879575	+	8	3306	486	985	ENSMUSG00000026123.11	ENSMUST00000027297.10	Plekhb2	Plekhb2-201	Known	Known	None	0.20000000298023224	None	None	None	None
m54284U_191109_043049/7864645/ccs	PacBio_Cortex_Rep2	mm10_ERCC_SIRV	chr17	20945580	20965908	+	15	2271	46469	175096	ENSMUSG00000007564.15	ENCODEMT000175096	Ppp2r1a	ENCODEMT000175096	Known	NNC	None	0.15000000596046448	None	None	None	None
m54284U_191213_120042/3671335/ccs	PacBio_Hippocampus_Rep2	mm10_ERCC_SIRV	chr5	23434512	23485451	+	13	1849	13351	174629	ENSMUSG00000029004.15	ENCODEMT000174629	Kmt2e	ENCODEMT000174629	Known	ISM	Prefix	0.75	None	None	None	None
m54284U_191212_053548/64882526/ccs	PacBio_Hippocampus_Rep1	mm10_ERCC_SIRV	chr9	21455078	21457771	+	1	2694	26989	175129	ENSMUSG00000033335.17	ENCODEMT000175129	Dnm2	ENCODEMT000175129	Known	Genomic	None	0.699999988079071	None	None	None	None
m54284U_191109_043049/27591938/ccs	PacBio_Cortex_Rep2	mm10_ERCC_SIRV	chrX	9662984	9654271	-	4	2469	51423	134831	ENSMUSG00000031176.8	ENSMUST00000154091.1	Dynlt3	Dynlt3-204	Known	Known	None	0.15000000596046448	None	None	None	None
m54284U_191213_120042/984097/ccs	PacBio_Hippocampus_Rep2	mm10_ERCC_SIRV	chr6	17637044	17666746	+	10	2244	16433	43394	ENSMUSG00000015733.13	ENSMUST00000015877.13	Capza2	Capza2-201	Known	Known	None	0.4000000059604645	None	None	None	None
m54284U_191107_221739/129302826/ccs	PacBio_Cortex_Rep1	mm10_ERCC_SIRV	chr13	30877596	30813921	-	15	2692	38304	175020	ENSMUSG00000021357.14	ENCODEMT000175020	Exoc2	ENCODEMT000175020	Known	ISM	Suffix	0.05000000074505806	None	None	None	None
m54284U_191212_053548/12060265/ccs	PacBio_Hippocampus_Rep1	mm10_ERCC_SIRV	chr17	20945580	20965905	+	15	2268	46469	175096	ENSMUSG00000007564.15	ENCODEMT000175096	Ppp2r1a	ENCODEMT000175096	Known	NNC	None	0.25	None	None	None	None
m54284U_191212_053548/164823931/ccs	PacBio_Hippocampus_Rep1	mm10_ERCC_SIRV	chr11	6546911	6596733	+	10	1823	32259	84788	ENSMUSG00000000378.15	ENSMUST00000000388.14	Ccm2	Ccm2-201	Known	Known	None	0.3499999940395355	None	None	None	None
m54284U_191109_043049/28115974/ccs	PacBio_Cortex_Rep2	mm10_ERCC_SIRV	chrX	9662957	9654271	-	5	2126	51423	134829	ENSMUSG00000031176.8	ENSMUST00000033519.2	Dynlt3	Dynlt3-201	Known	Known	None	0.15000000596046448	None	None	None	None
m54284U_191212_053548/60098509/ccs	PacBio_Hippocampus_Rep1	mm10_ERCC_SIRV	chr1	34849960	34879577	+	8	3308	486	985	ENSMUSG00000026123.11	ENSMUST00000027297.10	Plekhb2	Plekhb2-201	Known	Known	None	0.25	None	None	None	None
m54284U_191213_120042/106695286/ccs	PacBio_Hippocampus_Rep2	mm10_ERCC_SIRV	chr7	12881196	12891836	+	4	2229	19861	51886	ENSMUSG00000060397.6	ENSMUST00000144578.1	Zfp128	Zfp128-202	Known	Known	None	0.15000000596046448	None	None	None	None
m54284U_191212_053548/174391415/ccs	PacBio_Hippocampus_Rep1	mm10_ERCC_SIRV	chr3	51484222	51495901	+	2	2905	7878	20797	ENSMUSG00000027739.9	ENSMUST00000054387.7	Rab33b	Rab33b-201	Known	Known	None	0.20000000298023224	None	None	None	None
m54284U_191107_221739/130746094/ccs	PacBio_Cortex_Rep1	mm10_ERCC_SIRV	chr19	5407491	5409792	+	1	2290	49976	175101	ENSMUSG00000086938.9	ENCODEMT000175101	4930481A15Rik	ENCODEMT000175101	Known	Genomic	None	0.75	None	None	None	None
m54284U_191212_053548/80675990/ccs	PacBio_Hippocampus_Rep1	mm10_ERCC_SIRV	chr15	36793611	36770773	-	6	2827	43055	110670	ENSMUSG00000022285.17	ENSMUST00000110362.3	Ywhaz	Ywhaz-204	Known	Known	None	0.20000000298023224	None	None	None	None
m54284U_191213_120042/16253651/ccs	PacBio_Hippocampus_Rep2	mm10_ERCC_SIRV	chr5	23434512	23485447	+	13	1845	13351	174629	ENSMUSG00000029004.15	ENCODEMT000174629	Kmt2e	ENCODEMT000174629	Known	ISM	Prefix	0.6499999761581421	None	None	None	None
m54284U_191212_053548/51579739/ccs	PacBio_Hippocampus_Rep1	mm10_ERCC_SIRV	chr17	20945580	20965909	+	15	2272	46469	175096	ENSMUSG00000007564.15	ENCODEMT000175096	Ppp2r1a	ENCODEMT000175096	Known	NNC	None	0.15000000596046448	None	None	None	None
m54284U_191107_221739/130285763/ccs	PacBio_Cortex_Rep1	mm10_ERCC_SIRV	chr13	30974030	30813921	-	28	4230	38304	99701	ENSMUSG00000021357.14	ENSMUST00000021785.7	Exoc2	Exoc2-201	Known	Known	None	0.05000000074505806	None	None	None	None
m54284U_191109_043049/25297699/ccs	PacBio_Cortex_Rep2	mm10_ERCC_SIRV	chr9	21457502	21507136	+	19	3183	26989	175130	ENSMUSG00000033335.17	ENCODEMT000175130	Dnm2	ENCODEMT000175130	Known	ISM	Suffix	0.05000000074505806	None	None	None	None
m54284U_191109_043049/28838555/ccs	PacBio_Cortex_Rep2	mm10_ERCC_SIRV	chrX	9662981	9654271	-	5	2150	51423	134829	ENSMUSG00000031176.8	ENSMUST00000033519.2	Dynlt3	Dynlt3-201	Known	Known	None	0.15000000596046448	None	None	None	None
m54284U_191212_053548/52560263/ccs	PacBio_Hippocampus_Rep1	mm10_ERCC_SIRV	chr17	20945826	20965903	+	15	2607	46469	175131	ENSMUSG00000007564.15	ENCODEMT000175131	Ppp2r1a	ENCODEMT000175131	Known	NNC	None	0.15000000596046448	None	None	None	None
m54284U_191213_120042/24577075/ccs	PacBio_Hippocampus_Rep2	mm10_ERCC_SIRV	chr6	17637044	17666376	+	10	1880	16433	43394	ENSMUSG00000015733.13	ENSMUST00000015877.13	Capza2	Capza2-201	Known	Known	None	0.3499999940395355	None	None	None	None
m54284U_191212_053548/61276577/ccs	PacBio_Hippocampus_Rep1	mm10_ERCC_SIRV	chr1	34849960	34879575	+	8	3306	486	985	ENSMUSG00000026123.11	ENSMUST00000027297.10	Plekhb2	Plekhb2-201	Known	Known	None	0.20000000298023224	None	None	None	None
m54284U_191107_221739/117704803/ccs	PacBio_Cortex_Rep1	mm10_ERCC_SIRV	chr19	5407758	5409792	+	1	2023	49976	175101	ENSMUSG00000086938.9	ENCODEMT000175101	4930481A15Rik	ENCODEMT000175101	Known	Genomic	None	0.75	None	None	None	None
m54284U_191212_053548/81594537/ccs	PacBio_Hippocampus_Rep1	mm10_ERCC_SIRV	chr15	36793612	36770773	-	6	2828	43055	110670	ENSMUSG00000022285.17	ENSMUST00000110362.3	Ywhaz	Ywhaz-204	Known	Known	None	0.20000000298023224	None	None	None	None
m54284U_191213_120042/125962369/ccs	PacBio_Hippocampus_Rep2	mm10_ERCC_SIRV	chr7	12881196	12891829	+	4	2222	19861	51886	ENSMUSG00000060397.6	ENSMUST00000144578.1	Zfp128	Zfp128-202	Known	Known	None	0.4000000059604645	None	None	None	None
m54284U_191109_043049/29556898/ccs	PacBio_Cortex_Rep2	mm10_ERCC_SIRV	chrX	9662931	9654271	-	5	2100	51423	134829	ENSMUSG00000031176.8	ENSMUST00000033519.2	Dynlt3	Dynlt3-201	Known	Known	None	0.15000000596046448	None	None	None	None
m54284U_191107_221739/142606796/ccs	PacBio_Cortex_Rep1	mm10_ERCC_SIRV	chr13	30974086	30813921	-	28	4286	38304	99701	ENSMUSG00000021357.14	ENSMUST00000021785.7	Exoc2	Exoc2-201	Known	Known	None	0.05000000074505806	None	None	None	None
m54284U_191213_120042/60817497/ccs	PacBio_Hippocampus_Rep2	mm10_ERCC_SIRV	chr5	23434512	23485455	+	13	1853	13351	174629	ENSMUSG00000029004.15	ENCODEMT000174629	Kmt2e	ENCODEMT000174629	Known	ISM	Prefix	0.800000011920929	None	None	None	None
m54284U_191212_053548/178194037/ccs	PacBio_Hippocampus_Rep1	mm10_ERCC_SIRV	chr11	6546917	6596741	+	8	1563	32259	174933	ENSMUSG00000000378.15	ENCODEMT000174933	Ccm2	ENCODEMT000174933	Known	NIC	None	0.30000001192092896	None	None	None	None
m54284U_191107_221739/22022228/ccs	PacBio_Cortex_Rep1	mm10_ERCC_SIRV	chr3	51484223	51495901	+	2	2904	7878	20797	ENSMUSG00000027739.9	ENSMUST00000054387.7	Rab33b	Rab33b-201	Known	Known	None	0.20000000298023224	None	None	None	None
m54284U_191212_053548/61671260/ccs	PacBio_Hippocampus_Rep1	mm10_ERCC_SIRV	chr1	34849960	34878738	+	8	2469	486	985	ENSMUSG00000026123.11	ENSMUST00000027297.10	Plekhb2	Plekhb2-201	Known	Known	None	0.5	None	None	None	None
m54284U_191212_053548/93389778/ccs	PacBio_Hippocampus_Rep1	mm10_ERCC_SIRV	chr15	36793530	36770773	-	6	2746	43055	110670	ENSMUSG00000022285.17	ENSMUST00000110362.3	Ywhaz	Ywhaz-204	Known	Known	None	0.20000000298023224	None	None	None	None
m54284U_191213_120042/50857907/ccs	PacBio_Hippocampus_Rep2	mm10_ERCC_SIRV	chr6	17637044	17666246	+	10	1750	16433	43394	ENSMUSG00000015733.13	ENSMUST00000015877.13	Capza2	Capza2-201	Known	Known	None	0.25	None	None	None	None
m54284U_191213_120042/144050530/ccs	PacBio_Hippocampus_Rep2	mm10_ERCC_SIRV	chr7	12881196	12891838	+	4	2231	19861	51886	ENSMUSG00000060397.6	ENSMUST00000144578.1	Zfp128	Zfp128-202	Known	Known	None	0.20000000298023224	None	None	None	None
m54284U_191109_043049/31328650/ccs	PacBio_Cortex_Rep2	mm10_ERCC_SIRV	chrX	9662981	9654271	-	5	2150	51423	134829	ENSMUSG00000031176.8	ENSMUST00000033519.2	Dynlt3	Dynlt3-201	Known	Known	None	0.15000000596046448	None	None	None	None
m54284U_191212_053548/94047070/ccs	PacBio_Hippocampus_Rep1	mm10_ERCC_SIRV	chr15	36773104	36770779	-	1	1901	43055	174695	ENSMUSG00000022285.17	ENCODEMT000174695	Ywhaz	ENCODEMT000174695	Known	ISM	None	0.20000000298023224	None	None	None	None
m54284U_191213_120042/30476898/ccs	PacBio_Hippocampus_Rep2	mm10_ERCC_SIRV	chr5	23434513	23485451	+	13	1848	13351	174629	ENSMUSG00000029004.15	ENCODEMT000174629	Kmt2e	ENCODEMT000174629	Known	ISM	Prefix	0.75	None	None	None	None
m54284U_191212_053548/74123537/ccs	PacBio_Hippocampus_Rep1	mm10_ERCC_SIRV	chr17	20945580	20965909	+	15	2272	46469	175096	ENSMUSG00000007564.15	ENCODEMT000175096	Ppp2r1a	ENCODEMT000175096	Known	NNC	None	0.15000000596046448	None	None	None	None
m54284U_191107_221739/142609093/ccs	PacBio_Cortex_Rep1	mm10_ERCC_SIRV	chr13	30877260	30813921	-	14	2565	38304	175027	ENSMUSG00000021357.14	ENCODEMT000175027	Exoc2	ENCODEMT000175027	Known	ISM	Suffix	0.05000000074505806	None	None	None	None
m54284U_191213_120042/51578353/ccs	PacBio_Hippocampus_Rep2	mm10_ERCC_SIRV	chr6	17637044	17666958	+	10	2462	16433	43394	ENSMUSG00000015733.13	ENSMUST00000015877.13	Capza2	Capza2-201	Known	Known	None	0.44999998807907104	None	None	None	None
m54284U_191107_221739/47188502/ccs	PacBio_Cortex_Rep1	mm10_ERCC_SIRV	chr3	51484223	51495904	+	2	2907	7878	20797	ENSMUSG00000027739.9	ENSMUST00000054387.7	Rab33b	Rab33b-201	Known	Known	None	0.15000000596046448	None	None	None	None
m54284U_191109_043049/35192964/ccs	PacBio_Cortex_Rep2	mm10_ERCC_SIRV	chrX	9662992	9654271	-	5	2161	51423	134829	ENSMUSG00000031176.8	ENSMUST00000033519.2	Dynlt3	Dynlt3-201	Known	Known	None	0.15000000596046448	None	None	None	None
m54284U_191212_053548/63766817/ccs	PacBio_Hippocampus_Rep1	mm10_ERCC_SIRV	chr1	34849960	34879576	+	8	3307	486	985	ENSMUSG00000026123.11	ENSMUST00000027297.10	Plekhb2	Plekhb2-201	Known	Known	None	0.25	None	None	None	None
m54284U_191213_120042/36506255/ccs	PacBio_Hippocampus_Rep2	mm10_ERCC_SIRV	chr9	21463385	21507136	+	20	3298	26989	175132	ENSMUSG00000033335.17	ENCODEMT000175132	Dnm2	ENCODEMT000175132	Known	NNC	None	0.05000000074505806	None	None	None	None
m54284U_191212_053548/94635360/ccs	PacBio_Hippocampus_Rep1	mm10_ERCC_SIRV	chr15	36793589	36770773	-	6	2805	43055	110670	ENSMUSG00000022285.17	ENSMUST00000110362.3	Ywhaz	Ywhaz-204	Known	Known	None	0.20000000298023224	None	None	None	None
m54284U_191212_053548/180487102/ccs	PacBio_Hippocampus_Rep1	mm10_ERCC_SIRV	chr11	6546911	6596728	+	10	1818	32259	84788	ENSMUSG00000000378.15	ENSMUST00000000388.14	Ccm2	Ccm2-201	Known	Known	None	0.4000000059604645	None	None	None	None
m54284U_191109_043049/173147276/ccs	PacBio_Cortex_Rep2	mm10_ERCC_SIRV	chr7	12881197	12891839	+	4	2231	19861	51886	ENSMUSG00000060397.6	ENSMUST00000144578.1	Zfp128	Zfp128-202	Known	Known	None	0.15000000596046448	None	None	None	None
m54284U_191212_053548/96929422/ccs	PacBio_Hippocampus_Rep1	mm10_ERCC_SIRV	chr17	20945580	20965905	+	15	2268	46469	175096	ENSMUSG00000007564.15	ENCODEMT000175096	Ppp2r1a	ENCODEMT000175096	Known	NNC	None	0.25	None	None	None	None
m54284U_191109_043049/35915226/ccs	PacBio_Cortex_Rep2	mm10_ERCC_SIRV	chrX	9662931	9654271	-	5	2100	51423	134829	ENSMUSG00000031176.8	ENSMUST00000033519.2	Dynlt3	Dynlt3-201	Known	Known	None	0.15000000596046448	None	None	None	None
m54284U_191107_221739/146539859/ccs	PacBio_Cortex_Rep1	mm10_ERCC_SIRV	chr13	30974099	30813921	-	28	4305	38304	99701	ENSMUSG00000021357.14	ENSMUST00000021785.7	Exoc2	Exoc2-201	Known	Known	None	0.05000000074505806	None	None	None	None
m54284U_191213_120042/68815704/ccs	PacBio_Hippocampus_Rep2	mm10_ERCC_SIRV	chr6	17637044	17666824	+	10	2328	16433	43394	ENSMUSG00000015733.13	ENSMUST00000015877.13	Capza2	Capza2-201	Known	Known	None	0.15000000596046448	None	None	None	None
m54284U_191109_043049/177015034/ccs	PacBio_Cortex_Rep2	mm10_ERCC_SIRV	chr5	23434515	23485443	+	14	1915	13351	174632	ENSMUSG00000029004.15	ENCODEMT000174632	Kmt2e	ENCODEMT000174632	Known	ISM	Prefix	0.6499999761581421	None	None	None	None
m54284U_191212_053548/98567049/ccs	PacBio_Hippocampus_Rep1	mm10_ERCC_SIRV	chr15	36793565	36770773	-	6	2781	43055	110670	ENSMUSG00000022285.17	ENSMUST00000110362.3	Ywhaz	Ywhaz-204	Known	Known	None	0.20000000298023224	None	None	None	None
m54284U_191109_043049/81988385/ccs	PacBio_Cortex_Rep2	mm10_ERCC_SIRV	chr19	5414632	5419154	+	3	2448	49976	175133	ENSMUSG00000086938.9	ENCODEMT000175133	4930481A15Rik	ENCODEMT000175133	Known	ISM	Suffix	0.8500000238418579	None	None	None	None
m54284U_191212_053548/63768901/ccs	PacBio_Hippocampus_Rep1	mm10_ERCC_SIRV	chr1	34849960	34879575	+	8	3306	486	985	ENSMUSG00000026123.11	ENSMUST00000027297.10	Plekhb2	Plekhb2-201	Known	Known	None	0.20000000298023224	None	None	None	None
m54284U_191107_221739/54069790/ccs	PacBio_Cortex_Rep1	mm10_ERCC_SIRV	chr3	51484223	51495177	+	2	2180	7878	20797	ENSMUSG00000027739.9	ENSMUST00000054387.7	Rab33b	Rab33b-201	Known	Known	None	0.3499999940395355	None	None	None	None
m54284U_191212_053548/119931941/ccs	PacBio_Hippocampus_Rep1	mm10_ERCC_SIRV	chr17	20945580	20965905	+	15	2268	46469	175096	ENSMUSG00000007564.15	ENCODEMT000175096	Ppp2r1a	ENCODEMT000175096	Known	NNC	None	0.25	None	None	None	None
m54284U_191212_053548/99093015/ccs	PacBio_Hippocampus_Rep1	mm10_ERCC_SIRV	chr15	36794238	36770773	-	7	2985	43055	110668	ENSMUSG00000022285.17	ENSMUST00000022894.13	Ywhaz	Ywhaz-201	Known	Known	None	0.20000000298023224	None	None	None	None
m54284U_191213_120042/13109801/ccs	PacBio_Hippocampus_Rep2	mm10_ERCC_SIRV	chr11	6546916	6596763	+	9	1656	32259	174938	ENSMUSG00000000378.15	ENCODEMT000174938	Ccm2	ENCODEMT000174938	Known	NIC	None	0.25	None	None	None	None
m54284U_191109_043049/36110580/ccs	PacBio_Cortex_Rep2	mm10_ERCC_SIRV	chrX	9662999	9654271	-	5	2168	51423	134829	ENSMUSG00000031176.8	ENSMUST00000033519.2	Dynlt3	Dynlt3-201	Known	Known	None	0.15000000596046448	None	None	None	None
m54284U_191107_221739/148441774/ccs	PacBio_Cortex_Rep1	mm10_ERCC_SIRV	chr13	30974084	30813921	-	28	4284	38304	99701	ENSMUSG00000021357.14	ENSMUST00000021785.7	Exoc2	Exoc2-201	Known	Known	None	0.05000000074505806	None	None	None	None
m54284U_191213_120042/87753540/ccs	PacBio_Hippocampus_Rep2	mm10_ERCC_SIRV	chr6	17637044	17666966	+	10	2470	16433	43394	ENSMUSG00000015733.13	ENSMUST00000015877.13	Capza2	Capza2-201	Known	Known	None	0.30000001192092896	None	None	None	None
m54284U_191109_043049/24774954/ccs	PacBio_Cortex_Rep2	mm10_ERCC_SIRV	chr7	12881201	12891829	+	4	2217	19861	51886	ENSMUSG00000060397.6	ENSMUST00000144578.1	Zfp128	Zfp128-202	Known	Known	None	0.4000000059604645	None	None	None	None
m54284U_191212_053548/77529895/ccs	PacBio_Hippocampus_Rep1	mm10_ERCC_SIRV	chr5	23434515	23485448	+	13	1843	13351	174629	ENSMUSG00000029004.15	ENCODEMT000174629	Kmt2e	ENCODEMT000174629	Known	ISM	Prefix	0.699999988079071	None	None	None	None
m54284U_191212_053548/162465193/ccs	PacBio_Hippocampus_Rep1	mm10_ERCC_SIRV	chr9	21465667	21507141	+	18	3020	26989	175134	ENSMUSG00000033335.17	ENCODEMT000175134	Dnm2	ENCODEMT000175134	Known	ISM	Suffix	0.05000000074505806	None	None	None	None
m54284U_191213_120042/93389529/ccs	PacBio_Hippocampus_Rep2	mm10_ERCC_SIRV	chr6	17637044	17666965	+	10	2469	16433	43394	ENSMUSG00000015733.13	ENSMUST00000015877.13	Capza2	Capza2-201	Known	Known	None	0.30000001192092896	None	None	None	None
m54284U_191212_053548/153881050/ccs	PacBio_Hippocampus_Rep1	mm10_ERCC_SIRV	chr17	20945580	20965912	+	15	2275	46469	175096	ENSMUSG00000007564.15	ENCODEMT000175096	Ppp2r1a	ENCODEMT000175096	Known	NNC	None	0.20000000298023224	None	None	None	None
m54284U_191212_053548/65667454/ccs	PacBio_Hippocampus_Rep1	mm10_ERCC_SIRV	chr1	34849960	34879576	+	8	3307	486	985	ENSMUSG00000026123.11	ENSMUST00000027297.10	Plekhb2	Plekhb2-201	Known	Known	None	0.25	None	None	None	None
m54284U_191107_221739/77005372/ccs	PacBio_Cortex_Rep1	mm10_ERCC_SIRV	chr3	51484223	51495902	+	2	2905	7878	20797	ENSMUSG00000027739.9	ENSMUST00000054387.7	Rab33b	Rab33b-201	Known	Known	None	0.15000000596046448	None	None	None	None
m54284U_191109_043049/36439602/ccs	PacBio_Cortex_Rep2	mm10_ERCC_SIRV	chrX	9662934	9654271	-	5	2103	51423	134829	ENSMUSG00000031176.8	ENSMUST00000033519.2	Dynlt3	Dynlt3-201	Known	Known	None	0.15000000596046448	None	None	None	None
m54284U_191212_053548/102499822/ccs	PacBio_Hippocampus_Rep1	mm10_ERCC_SIRV	chr15	36793536	36770773	-	6	2752	43055	110670	ENSMUSG00000022285.17	ENSMUST00000110362.3	Ywhaz	Ywhaz-204	Known	Known	None	0.20000000298023224	None	None	None	None
m54284U_191213_120042/22283353/ccs	PacBio_Hippocampus_Rep2	mm10_ERCC_SIRV	chr17	20945580	20965912	+	15	2275	46469	175096	ENSMUSG00000007564.15	ENCODEMT000175096	Ppp2r1a	ENCODEMT000175096	Known	NNC	None	0.20000000298023224	None	None	None	None
m54284U_191107_221739/153289818/ccs	PacBio_Cortex_Rep1	mm10_ERCC_SIRV	chr13	30974029	30813921	-	28	4229	38304	99701	ENSMUSG00000021357.14	ENSMUST00000021785.7	Exoc2	Exoc2-201	Known	Known	None	0.05000000074505806	None	None	None	None
m54284U_191213_120042/13173741/ccs	PacBio_Hippocampus_Rep2	mm10_ERCC_SIRV	chr11	6546911	6596742	+	10	1832	32259	84788	ENSMUSG00000000378.15	ENSMUST00000000388.14	Ccm2	Ccm2-201	Known	Known	None	0.30000001192092896	None	None	None	None
m54284U_191213_120042/97650619/ccs	PacBio_Hippocampus_Rep2	mm10_ERCC_SIRV	chr6	17637044	17666369	+	10	1873	16433	43394	ENSMUSG00000015733.13	ENSMUST00000015877.13	Capza2	Capza2-201	Known	Known	None	0.30000001192092896	None	None	None	None
m54284U_191212_053548/103679556/ccs	PacBio_Hippocampus_Rep1	mm10_ERCC_SIRV	chr15	36793641	36770773	-	6	2857	43055	110670	ENSMUSG00000022285.17	ENSMUST00000110362.3	Ywhaz	Ywhaz-204	Known	Known	None	0.20000000298023224	None	None	None	None
m54284U_191213_120042/135595216/ccs	PacBio_Hippocampus_Rep2	mm10_ERCC_SIRV	chr5	23434515	23485447	+	13	1842	13351	174629	ENSMUSG00000029004.15	ENCODEMT000174629	Kmt2e	ENCODEMT000174629	Known	ISM	Prefix	0.6499999761581421	None	None	None	None
m54284U_191109_043049/37224664/ccs	PacBio_Cortex_Rep2	mm10_ERCC_SIRV	chrX	9662957	9654271	-	5	2126	51423	134829	ENSMUSG00000031176.8	ENSMUST00000033519.2	Dynlt3	Dynlt3-201	Known	Known	None	0.15000000596046448	None	None	None	None
m54284U_191212_053548/24250293/ccs	PacBio_Hippocampus_Rep1	mm10_ERCC_SIRV	chr7	12881201	12891672	+	4	2060	19861	51886	ENSMUSG00000060397.6	ENSMUST00000144578.1	Zfp128	Zfp128-202	Known	Known	None	0.15000000596046448	None	None	None	None
m54284U_191213_120042/81856048/ccs	PacBio_Hippocampus_Rep2	mm10_ERCC_SIRV	chr17	20945580	20965905	+	15	2268	46469	175096	ENSMUSG00000007564.15	ENCODEMT000175096	Ppp2r1a	ENCODEMT000175096	Known	NNC	None	0.25	None	None	None	None
m54284U_191107_221739/95421317/ccs	PacBio_Cortex_Rep1	mm10_ERCC_SIRV	chr3	51484223	51495903	+	2	2906	7878	20797	ENSMUSG00000027739.9	ENSMUST00000054387.7	Rab33b	Rab33b-201	Known	Known	None	0.15000000596046448	None	None	None	None
m54284U_191212_053548/66454396/ccs	PacBio_Hippocampus_Rep1	mm10_ERCC_SIRV	chr1	34849960	34879577	+	8	3308	486	985	ENSMUSG00000026123.11	ENSMUST00000027297.10	Plekhb2	Plekhb2-201	Known	Known	None	0.25	None	None	None	None
m54284U_191109_043049/37947914/ccs	PacBio_Cortex_Rep2	mm10_ERCC_SIRV	chrX	9679930	9654271	-	5	2146	51423	175135	ENSMUSG00000031176.8	ENCODEMT000175135	Dynlt3	ENCODEMT000175135	Known	NNC	None	0.15000000596046448	None	None	None	None
m54284U_191212_053548/104597463/ccs	PacBio_Hippocampus_Rep1	mm10_ERCC_SIRV	chr15	36793581	36770773	-	6	2797	43055	110670	ENSMUSG00000022285.17	ENSMUST00000110362.3	Ywhaz	Ywhaz-204	Known	Known	None	0.20000000298023224	None	None	None	None
m54284U_191107_221739/153813108/ccs	PacBio_Cortex_Rep1	mm10_ERCC_SIRV	chr13	30974093	30813921	-	28	4293	38304	99701	ENSMUSG00000021357.14	ENSMUST00000021785.7	Exoc2	Exoc2-201	Known	Known	None	0.05000000074505806	None	None	None	None
m54284U_191213_120042/97715783/ccs	PacBio_Hippocampus_Rep2	mm10_ERCC_SIRV	chr6	17637044	17666720	+	10	2224	16433	43394	ENSMUSG00000015733.13	ENSMUST00000015877.13	Capza2	Capza2-201	Known	Known	None	0.3499999940395355	None	None	None	None
m54284U_191212_053548/40109904/ccs	PacBio_Hippocampus_Rep1	mm10_ERCC_SIRV	chr7	12881201	12892263	+	4	2651	19861	51886	ENSMUSG00000060397.6	ENSMUST00000144578.1	Zfp128	Zfp128-202	Known	Known	None	0.30000001192092896	None	None	None	None
m54284U_191212_053548/104726710/ccs	PacBio_Hippocampus_Rep1	mm10_ERCC_SIRV	chr15	36793523	36770773	-	6	2739	43055	110670	ENSMUSG00000022285.17	ENSMUST00000110362.3	Ywhaz	Ywhaz-204	Known	Known	None	0.20000000298023224	None	None	None	None
m54284U_191107_221739/46466320/ccs	PacBio_Cortex_Rep1	mm10_ERCC_SIRV	chr17	20945581	20965905	+	15	2267	46469	175096	ENSMUSG00000007564.15	ENCODEMT000175096	Ppp2r1a	ENCODEMT000175096	Known	NNC	None	0.25	None	None	None	None
m54284U_191109_043049/38207853/ccs	PacBio_Cortex_Rep2	mm10_ERCC_SIRV	chr19	5424776	5422790	-	7	804	49978	130707	ENSMUSG00000024914.16	ENSMUST00000025853.15	Drap1	Drap1-201	Known	Known	None	0.05000000074505806	None	None	None	None
m54284U_191107_221739/160367776/ccs	PacBio_Cortex_Rep1	mm10_ERCC_SIRV	chr9	21465583	21507128	+	18	3017	26989	175134	ENSMUSG00000033335.17	ENCODEMT000175134	Dnm2	ENCODEMT000175134	Known	ISM	Suffix	0.10000000149011612	None	None	None	None
m54284U_191212_053548/72747525/ccs	PacBio_Hippocampus_Rep1	mm10_ERCC_SIRV	chr5	23434534	23486418	+	14	2105	13351	174689	ENSMUSG00000029004.15	ENCODEMT000174689	Kmt2e	ENCODEMT000174689	Known	ISM	Prefix	0.25	None	None	None	None
m54284U_191212_053548/66782363/ccs	PacBio_Hippocampus_Rep1	mm10_ERCC_SIRV	chr1	34849960	34879575	+	8	3306	486	985	ENSMUSG00000026123.11	ENSMUST00000027297.10	Plekhb2	Plekhb2-201	Known	Known	None	0.20000000298023224	None	None	None	None
m54284U_191213_120042/122553639/ccs	PacBio_Hippocampus_Rep2	mm10_ERCC_SIRV	chr6	17637044	17666960	+	10	2464	16433	43394	ENSMUSG00000015733.13	ENSMUST00000015877.13	Capza2	Capza2-201	Known	Known	None	0.44999998807907104	None	None	None	None
m54284U_191213_120042/14090279/ccs	PacBio_Hippocampus_Rep2	mm10_ERCC_SIRV	chr11	6546911	6596741	+	10	1831	32259	84788	ENSMUSG00000000378.15	ENSMUST00000000388.14	Ccm2	Ccm2-201	Known	Known	None	0.30000001192092896	None	None	None	None
m54284U_191212_053548/108265962/ccs	PacBio_Hippocampus_Rep1	mm10_ERCC_SIRV	chr15	36793586	36770773	-	6	2802	43055	110670	ENSMUSG00000022285.17	ENSMUST00000110362.3	Ywhaz	Ywhaz-204	Known	Known	None	0.20000000298023224	None	None	None	None
m54284U_191107_221739/165151520/ccs	PacBio_Cortex_Rep1	mm10_ERCC_SIRV	chr3	51484223	51495902	+	2	2905	7878	20797	ENSMUSG00000027739.9	ENSMUST00000054387.7	Rab33b	Rab33b-201	Known	Known	None	0.15000000596046448	None	None	None	None
m54284U_191109_043049/38404330/ccs	PacBio_Cortex_Rep2	mm10_ERCC_SIRV	chrX	9662962	9654271	-	5	2131	51423	134829	ENSMUSG00000031176.8	ENSMUST00000033519.2	Dynlt3	Dynlt3-201	Known	Known	None	0.15000000596046448	None	None	None	None
m54284U_191107_221739/93520441/ccs	PacBio_Cortex_Rep1	mm10_ERCC_SIRV	chr17	20945581	20965903	+	15	2265	46469	175096	ENSMUSG00000007564.15	ENCODEMT000175096	Ppp2r1a	ENCODEMT000175096	Known	NNC	None	0.30000001192092896	None	None	None	None
m54284U_191212_053548/145688519/ccs	PacBio_Hippocampus_Rep1	mm10_ERCC_SIRV	chr9	21467685	21507568	+	17	2139	26989	175136	ENSMUSG00000033335.17	ENCODEMT000175136	Dnm2	ENCODEMT000175136	Known	ISM	Suffix	0.30000001192092896	None	None	None	None
m54284U_191213_120042/134482179/ccs	PacBio_Hippocampus_Rep2	mm10_ERCC_SIRV	chr6	17637044	17666966	+	10	2462	16433	43394	ENSMUSG00000015733.13	ENSMUST00000015877.13	Capza2	Capza2-201	Known	Known	None	0.30000001192092896	None	None	None	None
m54284U_191212_053548/45482258/ccs	PacBio_Hippocampus_Rep1	mm10_ERCC_SIRV	chr7	12881201	12891829	+	4	2217	19861	51886	ENSMUSG00000060397.6	ENSMUST00000144578.1	Zfp128	Zfp128-202	Known	Known	None	0.4000000059604645	None	None	None	None
m54284U_191107_221739/156042055/ccs	PacBio_Cortex_Rep1	mm10_ERCC_SIRV	chr13	30856849	30813921	-	6	1892	38304	175023	ENSMUSG00000021357.14	ENCODEMT000175023	Exoc2	ENCODEMT000175023	Known	ISM	Suffix	0.05000000074505806	None	None	None	None
m54284U_191212_053548/108790853/ccs	PacBio_Hippocampus_Rep1	mm10_ERCC_SIRV	chr15	36793601	36770773	-	6	2817	43055	110670	ENSMUSG00000022285.17	ENSMUST00000110362.3	Ywhaz	Ywhaz-204	Known	Known	None	0.20000000298023224	None	None	None	None
m54284U_191109_043049/38930607/ccs	PacBio_Cortex_Rep2	mm10_ERCC_SIRV	chrX	9662931	9654271	-	5	2100	51423	134829	ENSMUSG00000031176.8	ENSMUST00000033519.2	Dynlt3	Dynlt3-201	Known	Known	None	0.15000000596046448	None	None	None	None
m54284U_191212_053548/121637165/ccs	PacBio_Hippocampus_Rep1	mm10_ERCC_SIRV	chr19	5424790	5422792	-	7	822	49978	130707	ENSMUSG00000024914.16	ENSMUST00000025853.15	Drap1	Drap1-201	Known	Known	None	0.05000000074505806	None	None	None	None
m54284U_191212_053548/67111441/ccs	PacBio_Hippocampus_Rep1	mm10_ERCC_SIRV	chr1	34849960	34879577	+	8	3308	486	985	ENSMUSG00000026123.11	ENSMUST00000027297.10	Plekhb2	Plekhb2-201	Known	Known	None	0.25	None	None	None	None
m54284U_191107_221739/105185967/ccs	PacBio_Cortex_Rep1	mm10_ERCC_SIRV	chr17	20945581	20965912	+	15	2274	46469	175096	ENSMUSG00000007564.15	ENCODEMT000175096	Ppp2r1a	ENCODEMT000175096	Known	NNC	None	0.20000000298023224	None	None	None	None
m54284U_191212_053548/172557490/ccs	PacBio_Hippocampus_Rep1	mm10_ERCC_SIRV	chr5	23434516	23485446	+	13	1840	13351	174629	ENSMUSG00000029004.15	ENCODEMT000174629	Kmt2e	ENCODEMT000174629	Known	ISM	Prefix	0.6499999761581421	None	None	None	None
m54284U_191213_120042/137691793/ccs	PacBio_Hippocampus_Rep2	mm10_ERCC_SIRV	chr6	17637044	17666532	+	10	2036	16433	43394	ENSMUSG00000015733.13	ENSMUST00000015877.13	Capza2	Capza2-201	Known	Known	None	0.25	None	None	None	None
m54284U_191212_053548/110887439/ccs	PacBio_Hippocampus_Rep1	mm10_ERCC_SIRV	chr15	36793515	36770773	-	6	2731	43055	110670	ENSMUSG00000022285.17	ENSMUST00000110362.3	Ywhaz	Ywhaz-204	Known	Known	None	0.20000000298023224	None	None	None	None
m54284U_191109_043049/39061215/ccs	PacBio_Cortex_Rep2	mm10_ERCC_SIRV	chrX	9662978	9654271	-	5	2147	51423	134829	ENSMUSG00000031176.8	ENSMUST00000033519.2	Dynlt3	Dynlt3-201	Known	Known	None	0.15000000596046448	None	None	None	None
m54284U_191212_053548/118688040/ccs	PacBio_Hippocampus_Rep1	mm10_ERCC_SIRV	chr7	12881201	12891831	+	4	2219	19861	51886	ENSMUSG00000060397.6	ENSMUST00000144578.1	Zfp128	Zfp128-202	Known	Known	None	0.30000001192092896	None	None	None	None
m54284U_191213_120042/18418352/ccs	PacBio_Hippocampus_Rep2	mm10_ERCC_SIRV	chr11	6546917	6596741	+	8	1563	32259	174933	ENSMUSG00000000378.15	ENCODEMT000174933	Ccm2	ENCODEMT000174933	Known	NIC	None	0.30000001192092896	None	None	None	None
m54284U_191107_221739/143655631/ccs	PacBio_Cortex_Rep1	mm10_ERCC_SIRV	chr17	20945581	20965905	+	15	2267	46469	175096	ENSMUSG00000007564.15	ENCODEMT000175096	Ppp2r1a	ENCODEMT000175096	Known	NNC	None	0.25	None	None	None	None
m54284U_191212_053548/67175548/ccs	PacBio_Hippocampus_Rep1	mm10_ERCC_SIRV	chr1	34850004	34878745	+	9	2588	486	173932	ENSMUSG00000026123.11	ENCODEMT000173932	Plekhb2	ENCODEMT000173932	Known	NNC	None	0.30000001192092896	None	None	None	None
m54284U_191107_221739/156173637/ccs	PacBio_Cortex_Rep1	mm10_ERCC_SIRV	chr13	30974068	30813921	-	28	4268	38304	99701	ENSMUSG00000021357.14	ENSMUST00000021785.7	Exoc2	Exoc2-201	Known	Known	None	0.05000000074505806	None	None	None	None
m54284U_191107_221739/168232747/ccs	PacBio_Cortex_Rep1	mm10_ERCC_SIRV	chr3	51484223	51495904	+	2	2907	7878	20797	ENSMUSG00000027739.9	ENSMUST00000054387.7	Rab33b	Rab33b-201	Known	Known	None	0.15000000596046448	None	None	None	None
m54284U_191213_120042/161088704/ccs	PacBio_Hippocampus_Rep2	mm10_ERCC_SIRV	chr6	17637044	17666827	+	10	2331	16433	43394	ENSMUSG00000015733.13	ENSMUST00000015877.13	Capza2	Capza2-201	Known	Known	None	0.15000000596046448	None	None	None	None
m54284U_191212_053548/111739131/ccs	PacBio_Hippocampus_Rep1	mm10_ERCC_SIRV	chr15	36793636	36770773	-	6	2852	43055	110670	ENSMUSG00000022285.17	ENSMUST00000110362.3	Ywhaz	Ywhaz-204	Known	Known	None	0.20000000298023224	None	None	None	None
m54284U_191109_043049/39584338/ccs	PacBio_Cortex_Rep2	mm10_ERCC_SIRV	chrX	9663042	9654271	-	5	2211	51423	134829	ENSMUSG00000031176.8	ENSMUST00000033519.2	Dynlt3	Dynlt3-201	Known	Known	None	0.15000000596046448	None	None	None	None
m54284U_191213_120042/51183831/ccs	PacBio_Hippocampus_Rep2	mm10_ERCC_SIRV	chr19	5424780	5422821	-	7	783	49978	130707	ENSMUSG00000024914.16	ENSMUST00000025853.15	Drap1	Drap1-201	Known	Known	None	0.699999988079071	None	None	None	None
m54284U_191107_221739/31850725/ccs	PacBio_Cortex_Rep1	mm10_ERCC_SIRV	chr5	23434522	23485451	+	13	1839	13351	174629	ENSMUSG00000029004.15	ENCODEMT000174629	Kmt2e	ENCODEMT000174629	Known	ISM	Prefix	0.75	None	None	None	None
m54284U_191107_221739/162201995/ccs	PacBio_Cortex_Rep1	mm10_ERCC_SIRV	chr17	20945581	20965903	+	15	2265	46469	175096	ENSMUSG00000007564.15	ENCODEMT000175096	Ppp2r1a	ENCODEMT000175096	Known	NNC	None	0.30000001192092896	None	None	None	None
m54284U_191109_043049/73466742/ccs	PacBio_Cortex_Rep2	mm10_ERCC_SIRV	chr9	21467703	21507113	+	18	2765	26989	175137	ENSMUSG00000033335.17	ENCODEMT000175137	Dnm2	ENCODEMT000175137	Known	ISM	Suffix	0.5	None	None	None	None
m54284U_191213_120042/18285095/ccs	PacBio_Hippocampus_Rep2	mm10_ERCC_SIRV	chr7	12881201	12892762	+	4	3150	19861	51886	ENSMUSG00000060397.6	ENSMUST00000144578.1	Zfp128	Zfp128-202	Known	Known	None	0.550000011920929	None	None	None	None
m54284U_191109_043049/4916354/ccs	PacBio_Cortex_Rep2	mm10_ERCC_SIRV	chr13	30974092	30813921	-	28	4292	38304	99701	ENSMUSG00000021357.14	ENSMUST00000021785.7	Exoc2	Exoc2-201	Known	Known	None	0.05000000074505806	None	None	None	None
m54284U_191212_053548/112200061/ccs	PacBio_Hippocampus_Rep1	mm10_ERCC_SIRV	chr15	36793600	36770773	-	6	2816	43055	110670	ENSMUSG00000022285.17	ENSMUST00000110362.3	Ywhaz	Ywhaz-204	Known	Known	None	0.20000000298023224	None	None	None	None
m54284U_191109_043049/41091277/ccs	PacBio_Cortex_Rep2	mm10_ERCC_SIRV	chrX	9662992	9654271	-	5	2161	51423	134829	ENSMUSG00000031176.8	ENSMUST00000033519.2	Dynlt3	Dynlt3-201	Known	Known	None	0.15000000596046448	None	None	None	None
m54284U_191213_120042/161745377/ccs	PacBio_Hippocampus_Rep2	mm10_ERCC_SIRV	chr6	17637044	17666728	+	10	2232	16433	43394	ENSMUSG00000015733.13	ENSMUST00000015877.13	Capza2	Capza2-201	Known	Known	None	0.5	None	None	None	None
m54284U_191212_053548/67305989/ccs	PacBio_Hippocampus_Rep1	mm10_ERCC_SIRV	chr1	34849960	34879575	+	8	3306	486	985	ENSMUSG00000026123.11	ENSMUST00000027297.10	Plekhb2	Plekhb2-201	Known	Known	None	0.20000000298023224	None	None	None	None
m54284U_191107_221739/134023990/ccs	PacBio_Cortex_Rep1	mm10_ERCC_SIRV	chr19	5424581	5422825	-	6	819	49978	130711	ENSMUSG00000024914.16	ENSMUST00000136579.2	Drap1	Drap1-209	Known	Known	None	0.8999999761581421	None	None	None	None
m54284U_191107_221739/162335106/ccs	PacBio_Cortex_Rep1	mm10_ERCC_SIRV	chr17	20945581	20965905	+	15	2261	46469	175096	ENSMUSG00000007564.15	ENCODEMT000175096	Ppp2r1a	ENCODEMT000175096	Known	NNC	None	0.25	None	None	None	None
m54284U_191213_120042/23398861/ccs	PacBio_Hippocampus_Rep2	mm10_ERCC_SIRV	chr11	6546917	6596748	+	8	1570	32259	174933	ENSMUSG00000000378.15	ENCODEMT000174933	Ccm2	ENCODEMT000174933	Known	NIC	None	0.20000000298023224	None	None	None	None
m54284U_191109_043049/42468339/ccs	PacBio_Cortex_Rep2	mm10_ERCC_SIRV	chrX	9662956	9654271	-	5	2125	51423	134829	ENSMUSG00000031176.8	ENSMUST00000033519.2	Dynlt3	Dynlt3-201	Known	Known	None	0.15000000596046448	None	None	None	None
m54284U_191212_053548/123273297/ccs	PacBio_Hippocampus_Rep1	mm10_ERCC_SIRV	chr15	36793588	36770773	-	6	2804	43055	110670	ENSMUSG00000022285.17	ENSMUST00000110362.3	Ywhaz	Ywhaz-204	Known	Known	None	0.20000000298023224	None	None	None	None
m54284U_191109_043049/30933941/ccs	PacBio_Cortex_Rep2	mm10_ERCC_SIRV	chr5	23434527	23493703	+	16	2768	13351	174700	ENSMUSG00000029004.15	ENCODEMT000174700	Kmt2e	ENCODEMT000174700	Known	ISM	Prefix	0.25	None	None	None	None
m54284U_191109_043049/15533071/ccs	PacBio_Cortex_Rep2	mm10_ERCC_SIRV	chr13	30974123	30813921	-	28	4323	38304	99701	ENSMUSG00000021357.14	ENSMUST00000021785.7	Exoc2	Exoc2-201	Known	Known	None	0.05000000074505806	None	None	None	None
m54284U_191213_120042/74252933/ccs	PacBio_Hippocampus_Rep2	mm10_ERCC_SIRV	chr19	5424780	5422825	-	7	765	49978	175138	ENSMUSG00000024914.16	ENCODEMT000175138	Drap1	ENCODEMT000175138	Known	NNC	None	0.8999999761581421	None	None	None	None
m54284U_191109_043049/24774677/ccs	PacBio_Cortex_Rep2	mm10_ERCC_SIRV	chr17	20945581	20965907	+	15	2269	46469	175096	ENSMUSG00000007564.15	ENCODEMT000175096	Ppp2r1a	ENCODEMT000175096	Known	NNC	None	0.15000000596046448	None	None	None	None
m54284U_191109_043049/72025102/ccs	PacBio_Cortex_Rep2	mm10_ERCC_SIRV	chr3	51484223	51495903	+	2	2906	7878	20797	ENSMUSG00000027739.9	ENSMUST00000054387.7	Rab33b	Rab33b-201	Known	Known	None	0.15000000596046448	None	None	None	None
m54284U_191109_043049/42796980/ccs	PacBio_Cortex_Rep2	mm10_ERCC_SIRV	chrX	9662931	9654271	-	5	2100	51423	134829	ENSMUSG00000031176.8	ENSMUST00000033519.2	Dynlt3	Dynlt3-201	Known	Known	None	0.15000000596046448	None	None	None	None
m54284U_191213_120042/176031172/ccs	PacBio_Hippocampus_Rep2	mm10_ERCC_SIRV	chr6	17637044	17666727	+	10	2231	16433	43394	ENSMUSG00000015733.13	ENSMUST00000015877.13	Capza2	Capza2-201	Known	Known	None	0.44999998807907104	None	None	None	None
m54284U_191212_053548/68092887/ccs	PacBio_Hippocampus_Rep1	mm10_ERCC_SIRV	chr1	34849960	34879577	+	8	3308	486	985	ENSMUSG00000026123.11	ENSMUST00000027297.10	Plekhb2	Plekhb2-201	Known	Known	None	0.25	None	None	None	None
m54284U_191107_221739/18153874/ccs	PacBio_Cortex_Rep1	mm10_ERCC_SIRV	chr7	12881202	12891829	+	4	2216	19861	51886	ENSMUSG00000060397.6	ENSMUST00000144578.1	Zfp128	Zfp128-202	Known	Known	None	0.4000000059604645	None	None	None	None
m54284U_191212_053548/133432819/ccs	PacBio_Hippocampus_Rep1	mm10_ERCC_SIRV	chr15	36793613	36770773	-	6	2829	43055	110670	ENSMUSG00000022285.17	ENSMUST00000110362.3	Ywhaz	Ywhaz-204	Known	Known	None	0.20000000298023224	None	None	None	None
m54284U_191109_043049/42863219/ccs	PacBio_Cortex_Rep2	mm10_ERCC_SIRV	chrX	9662953	9654271	-	5	2122	51423	134829	ENSMUSG00000031176.8	ENSMUST00000033519.2	Dynlt3	Dynlt3-201	Known	Known	None	0.15000000596046448	None	None	None	None
m54284U_191107_221739/393602/ccs	PacBio_Cortex_Rep1	mm10_ERCC_SIRV	chr9	21472445	21469928	-	1	2518	58823	175139	ENCODEMG000058823	ENCODEMT000175139	ENCODEMG000058823	ENCODEMT000175139	Antisense	Antisense	None	1.0	None	None	None	None
m54284U_191109_043049/19858905/ccs	PacBio_Cortex_Rep2	mm10_ERCC_SIRV	chr13	30886706	30813921	-	17	3258	38304	175024	ENSMUSG00000021357.14	ENCODEMT000175024	Exoc2	ENCODEMT000175024	Known	ISM	Suffix	0.05000000074505806	None	None	None	None
m54284U_191109_043049/26871931/ccs	PacBio_Cortex_Rep2	mm10_ERCC_SIRV	chr17	20945581	20965905	+	15	2267	46469	175096	ENSMUSG00000007564.15	ENCODEMT000175096	Ppp2r1a	ENCODEMT000175096	Known	NNC	None	0.25	None	None	None	None
m54284U_191212_053548/27134509/ccs	PacBio_Hippocampus_Rep1	mm10_ERCC_SIRV	chr5	23434522	23485454	+	13	1842	13351	174629	ENSMUSG00000029004.15	ENCODEMT000174629	Kmt2e	ENCODEMT000174629	Known	ISM	Prefix	0.75	None	None	None	None
m54284U_191213_120042/35523361/ccs	PacBio_Hippocampus_Rep2	mm10_ERCC_SIRV	chr11	6546911	6596742	+	10	1840	32259	84788	ENSMUSG00000000378.15	ENSMUST00000000388.14	Ccm2	Ccm2-201	Known	Known	None	0.30000001192092896	None	None	None	None
m54284U_191107_221739/16779342/ccs	PacBio_Cortex_Rep1	mm10_ERCC_SIRV	chr6	17637045	17666112	+	10	1615	16433	43394	ENSMUSG00000015733.13	ENSMUST00000015877.13	Capza2	Capza2-201	Known	Known	None	0.3499999940395355	None	None	None	None
m54284U_191212_053548/133498411/ccs	PacBio_Hippocampus_Rep1	mm10_ERCC_SIRV	chr15	36794240	36770773	-	7	2987	43055	110668	ENSMUSG00000022285.17	ENSMUST00000022894.13	Ywhaz	Ywhaz-201	Known	Known	None	0.20000000298023224	None	None	None	None
m54284U_191109_043049/45285470/ccs	PacBio_Cortex_Rep2	mm10_ERCC_SIRV	chrX	9662977	9654271	-	5	2146	51423	134829	ENSMUSG00000031176.8	ENSMUST00000033519.2	Dynlt3	Dynlt3-201	Known	Known	None	0.15000000596046448	None	None	None	None
m54284U_191109_043049/104793887/ccs	PacBio_Cortex_Rep2	mm10_ERCC_SIRV	chr3	51484223	51495904	+	2	2907	7878	20797	ENSMUSG00000027739.9	ENSMUST00000054387.7	Rab33b	Rab33b-201	Known	Known	None	0.15000000596046448	None	None	None	None
m54284U_191212_053548/70058818/ccs	PacBio_Hippocampus_Rep1	mm10_ERCC_SIRV	chr1	34849960	34879577	+	8	3308	486	985	ENSMUSG00000026123.11	ENSMUST00000027297.10	Plekhb2	Plekhb2-201	Known	Known	None	0.25	None	None	None	None
m54284U_191109_043049/54592402/ccs	PacBio_Cortex_Rep2	mm10_ERCC_SIRV	chr7	12881202	12892263	+	4	2650	19861	51886	ENSMUSG00000060397.6	ENSMUST00000144578.1	Zfp128	Zfp128-202	Known	Known	None	0.30000001192092896	None	None	None	None
m54284U_191212_053548/134415375/ccs	PacBio_Hippocampus_Rep1	mm10_ERCC_SIRV	chr15	36793604	36770773	-	6	2826	43055	110670	ENSMUSG00000022285.17	ENSMUST00000110362.3	Ywhaz	Ywhaz-204	Known	Known	None	0.20000000298023224	None	None	None	None
m54284U_191109_043049/116589732/ccs	PacBio_Cortex_Rep2	mm10_ERCC_SIRV	chr17	20945581	20965905	+	15	2267	46469	175096	ENSMUSG00000007564.15	ENCODEMT000175096	Ppp2r1a	ENCODEMT000175096	Known	NNC	None	0.25	None	None	None	None
m54284U_191212_053548/119801826/ccs	PacBio_Hippocampus_Rep1	mm10_ERCC_SIRV	chr5	23434522	23496206	+	17	2772	13351	174638	ENSMUSG00000029004.15	ENCODEMT000174638	Kmt2e	ENCODEMT000174638	Known	ISM	Both	0.699999988079071	None	None	None	None
m54284U_191109_043049/47514437/ccs	PacBio_Cortex_Rep2	mm10_ERCC_SIRV	chrX	9662908	9654271	-	5	2077	51423	134829	ENSMUSG00000031176.8	ENSMUST00000033519.2	Dynlt3	Dynlt3-201	Known	Known	None	0.15000000596046448	None	None	None	None
m54284U_191212_053548/138282016/ccs	PacBio_Hippocampus_Rep1	mm10_ERCC_SIRV	chr15	36794248	36770773	-	7	2995	43055	110668	ENSMUSG00000022285.17	ENSMUST00000022894.13	Ywhaz	Ywhaz-201	Known	Known	None	0.20000000298023224	None	None	None	None
m54284U_191213_120042/36309765/ccs	PacBio_Hippocampus_Rep2	mm10_ERCC_SIRV	chr11	6546911	6596741	+	10	1831	32259	84788	ENSMUSG00000000378.15	ENSMUST00000000388.14	Ccm2	Ccm2-201	Known	Known	None	0.30000001192092896	None	None	None	None
m54284U_191212_053548/70059402/ccs	PacBio_Hippocampus_Rep1	mm10_ERCC_SIRV	chr1	34849960	34879577	+	8	3308	486	985	ENSMUSG00000026123.11	ENSMUST00000027297.10	Plekhb2	Plekhb2-201	Known	Known	None	0.25	None	None	None	None
m54284U_191107_221739/4588029/ccs	PacBio_Cortex_Rep1	mm10_ERCC_SIRV	chr19	5424275	5422826	-	5	597	49978	175140	ENSMUSG00000024914.16	ENCODEMT000175140	Drap1	ENCODEMT000175140	Known	ISM	Suffix	0.8999999761581421	None	None	None	None
m54284U_191107_221739/38931091/ccs	PacBio_Cortex_Rep1	mm10_ERCC_SIRV	chr6	17637045	17666722	+	10	2225	16433	43394	ENSMUSG00000015733.13	ENSMUST00000015877.13	Capza2	Capza2-201	Known	Known	None	0.44999998807907104	None	None	None	None
m54284U_191107_221739/918698/ccs	PacBio_Cortex_Rep1	mm10_ERCC_SIRV	chr9	21472613	21469928	-	1	2518	58823	175139	ENCODEMG000058823	ENCODEMT000175139	ENCODEMG000058823	ENCODEMT000175139	Antisense	Antisense	None	1.0	None	None	None	None
m54284U_191109_043049/20317298/ccs	PacBio_Cortex_Rep2	mm10_ERCC_SIRV	chr13	30822754	30813923	-	4	1718	38304	175009	ENSMUSG00000021357.14	ENCODEMT000175009	Exoc2	ENCODEMT000175009	Known	ISM	Suffix	0.05000000074505806	None	None	None	None
m54284U_191109_043049/49547467/ccs	PacBio_Cortex_Rep2	mm10_ERCC_SIRV	chrX	9662939	9654271	-	5	2108	51423	134829	ENSMUSG00000031176.8	ENSMUST00000033519.2	Dynlt3	Dynlt3-201	Known	Known	None	0.15000000596046448	None	None	None	None
m54284U_191212_053548/139134458/ccs	PacBio_Hippocampus_Rep1	mm10_ERCC_SIRV	chr15	36794516	36770774	-	7	2975	43055	174712	ENSMUSG00000022285.17	ENCODEMT000174712	Ywhaz	ENCODEMT000174712	Known	NIC	None	0.20000000298023224	None	None	None	None
m54284U_191109_043049/138675078/ccs	PacBio_Cortex_Rep2	mm10_ERCC_SIRV	chr3	51484223	51495904	+	2	2901	7878	20797	ENSMUSG00000027739.9	ENSMUST00000054387.7	Rab33b	Rab33b-201	Known	Known	None	0.15000000596046448	None	None	None	None
m54284U_191109_043049/131598640/ccs	PacBio_Cortex_Rep2	mm10_ERCC_SIRV	chr17	20945581	20965905	+	15	2267	46469	175096	ENSMUSG00000007564.15	ENCODEMT000175096	Ppp2r1a	ENCODEMT000175096	Known	NNC	None	0.25	None	None	None	None
m54284U_191213_120042/72615348/ccs	PacBio_Hippocampus_Rep2	mm10_ERCC_SIRV	chr5	23434522	23485451	+	13	1839	13351	174629	ENSMUSG00000029004.15	ENCODEMT000174629	Kmt2e	ENCODEMT000174629	Known	ISM	Prefix	0.75	None	None	None	None
m54284U_191107_221739/2490514/ccs	PacBio_Cortex_Rep1	mm10_ERCC_SIRV	chr9	21471757	21469928	-	1	1662	58823	175139	ENCODEMG000058823	ENCODEMT000175139	ENCODEMG000058823	ENCODEMT000175139	Antisense	Antisense	None	1.0	None	None	None	None
m54284U_191212_053548/70847035/ccs	PacBio_Hippocampus_Rep1	mm10_ERCC_SIRV	chr1	34849960	34879575	+	8	3306	486	985	ENSMUSG00000026123.11	ENSMUST00000027297.10	Plekhb2	Plekhb2-201	Known	Known	None	0.20000000298023224	None	None	None	None
m54284U_191109_043049/73796111/ccs	PacBio_Cortex_Rep2	mm10_ERCC_SIRV	chr7	12881202	12892803	+	4	3190	19861	51886	ENSMUSG00000060397.6	ENSMUST00000144578.1	Zfp128	Zfp128-202	Known	Known	None	0.3499999940395355	None	None	None	None
m54284U_191109_043049/32244431/ccs	PacBio_Cortex_Rep2	mm10_ERCC_SIRV	chr13	30974086	30813921	-	28	4286	38304	99701	ENSMUSG00000021357.14	ENSMUST00000021785.7	Exoc2	Exoc2-201	Known	Known	None	0.05000000074505806	None	None	None	None
m54284U_191109_043049/51316199/ccs	PacBio_Cortex_Rep2	mm10_ERCC_SIRV	chrX	9662969	9654271	-	5	2138	51423	134829	ENSMUSG00000031176.8	ENSMUST00000033519.2	Dynlt3	Dynlt3-201	Known	Known	None	0.15000000596046448	None	None	None	None
m54284U_191107_221739/6685214/ccs	PacBio_Cortex_Rep1	mm10_ERCC_SIRV	chr9	21472015	21469928	-	1	1920	58823	175139	ENCODEMG000058823	ENCODEMT000175139	ENCODEMG000058823	ENCODEMT000175139	Antisense	Antisense	None	1.0	None	None	None	None
m54284U_191213_120042/37880729/ccs	PacBio_Hippocampus_Rep2	mm10_ERCC_SIRV	chr11	6546911	6596749	+	10	1839	32259	84788	ENSMUSG00000000378.15	ENSMUST00000000388.14	Ccm2	Ccm2-201	Known	Known	None	0.20000000298023224	None	None	None	None
m54284U_191107_221739/57672844/ccs	PacBio_Cortex_Rep1	mm10_ERCC_SIRV	chr6	17637045	17666824	+	10	2327	16433	43394	ENSMUSG00000015733.13	ENSMUST00000015877.13	Capza2	Capza2-201	Known	Known	None	0.15000000596046448	None	None	None	None
m54284U_191212_053548/142609154/ccs	PacBio_Hippocampus_Rep1	mm10_ERCC_SIRV	chr15	36793570	36770773	-	6	2786	43055	110670	ENSMUSG00000022285.17	ENSMUST00000110362.3	Ywhaz	Ywhaz-204	Known	Known	None	0.20000000298023224	None	None	None	None
m54284U_191212_053548/16255400/ccs	PacBio_Hippocampus_Rep1	mm10_ERCC_SIRV	chr17	20945581	20965905	+	15	2267	46469	175096	ENSMUSG00000007564.15	ENCODEMT000175096	Ppp2r1a	ENCODEMT000175096	Known	NNC	None	0.25	None	None	None	None
m54284U_191212_053548/71370594/ccs	PacBio_Hippocampus_Rep1	mm10_ERCC_SIRV	chr1	34849960	34879570	+	8	3328	486	985	ENSMUSG00000026123.11	ENSMUST00000027297.10	Plekhb2	Plekhb2-201	Known	Known	None	0.30000001192092896	None	None	None	None
m54284U_191109_043049/51383076/ccs	PacBio_Cortex_Rep2	mm10_ERCC_SIRV	chrX	9662907	9654271	-	5	2076	51423	134829	ENSMUSG00000031176.8	ENSMUST00000033519.2	Dynlt3	Dynlt3-201	Known	Known	None	0.15000000596046448	None	None	None	None
m54284U_191212_053548/150275775/ccs	PacBio_Hippocampus_Rep1	mm10_ERCC_SIRV	chr15	36793634	36770773	-	6	2850	43055	110670	ENSMUSG00000022285.17	ENSMUST00000110362.3	Ywhaz	Ywhaz-204	Known	Known	None	0.20000000298023224	None	None	None	None
m54284U_191213_120042/156303890/ccs	PacBio_Hippocampus_Rep2	mm10_ERCC_SIRV	chr5	23434522	23485448	+	13	1836	13351	174629	ENSMUSG00000029004.15	ENCODEMT000174629	Kmt2e	ENCODEMT000174629	Known	ISM	Prefix	0.699999988079071	None	None	None	None
m54284U_191212_053548/8979388/ccs	PacBio_Hippocampus_Rep1	mm10_ERCC_SIRV	chr3	51484223	51495901	+	2	2904	7878	20797	ENSMUSG00000027739.9	ENSMUST00000054387.7	Rab33b	Rab33b-201	Known	Known	None	0.20000000298023224	None	None	None	None
m54284U_191107_221739/30015702/ccs	PacBio_Cortex_Rep1	mm10_ERCC_SIRV	chr9	21472912	21469928	-	1	2817	58823	175139	ENCODEMG000058823	ENCODEMT000175139	ENCODEMG000058823	ENCODEMT000175139	Antisense	Antisense	None	1.0	None	None	None	None
m54284U_191109_043049/33229139/ccs	PacBio_Cortex_Rep2	mm10_ERCC_SIRV	chr13	30974042	30813921	-	28	4242	38304	99701	ENSMUSG00000021357.14	ENSMUST00000021785.7	Exoc2	Exoc2-201	Known	Known	None	0.05000000074505806	None	None	None	None
m54284U_191212_053548/71435874/ccs	PacBio_Hippocampus_Rep1	mm10_ERCC_SIRV	chr1	34849960	34879575	+	8	3306	486	985	ENSMUSG00000026123.11	ENSMUST00000027297.10	Plekhb2	Plekhb2-201	Known	Known	None	0.20000000298023224	None	None	None	None
m54284U_191213_120042/81986697/ccs	PacBio_Hippocampus_Rep2	mm10_ERCC_SIRV	chr17	20945581	20965921	+	15	2283	46469	175096	ENSMUSG00000007564.15	ENCODEMT000175096	Ppp2r1a	ENCODEMT000175096	Known	NNC	None	0.30000001192092896	None	None	None	None
m54284U_191109_043049/85985212/ccs	PacBio_Cortex_Rep2	mm10_ERCC_SIRV	chr7	12881202	12892270	+	4	2657	19861	51886	ENSMUSG00000060397.6	ENSMUST00000144578.1	Zfp128	Zfp128-202	Known	Known	None	0.25	None	None	None	None
m54284U_191109_043049/51512575/ccs	PacBio_Cortex_Rep2	mm10_ERCC_SIRV	chrX	9662914	9654271	-	5	2083	51423	134829	ENSMUSG00000031176.8	ENSMUST00000033519.2	Dynlt3	Dynlt3-201	Known	Known	None	0.15000000596046448	None	None	None	None
m54284U_191107_221739/33228451/ccs	PacBio_Cortex_Rep1	mm10_ERCC_SIRV	chr19	5424782	5422826	-	7	780	49978	130707	ENSMUSG00000024914.16	ENSMUST00000025853.15	Drap1	Drap1-201	Known	Known	None	0.8999999761581421	None	None	None	None
m54284U_191107_221739/58261929/ccs	PacBio_Cortex_Rep1	mm10_ERCC_SIRV	chr6	17637045	17666120	+	10	1623	16433	43394	ENSMUSG00000015733.13	ENSMUST00000015877.13	Capza2	Capza2-201	Known	Known	None	0.15000000596046448	None	None	None	None
m54284U_191107_221739/90572440/ccs	PacBio_Cortex_Rep1	mm10_ERCC_SIRV	chr9	21474812	21469928	-	1	4717	58823	175139	ENCODEMG000058823	ENCODEMT000175139	ENCODEMG000058823	ENCODEMT000175139	Antisense	Antisense	None	1.0	None	None	None	None
m54284U_191212_053548/150276146/ccs	PacBio_Hippocampus_Rep1	mm10_ERCC_SIRV	chr15	36793586	36770773	-	6	2802	43055	110670	ENSMUSG00000022285.17	ENSMUST00000110362.3	Ywhaz	Ywhaz-204	Known	Known	None	0.20000000298023224	None	None	None	None
m54284U_191213_120042/167575581/ccs	PacBio_Hippocampus_Rep2	mm10_ERCC_SIRV	chr5	23434522	23485449	+	13	1837	13351	174629	ENSMUSG00000029004.15	ENCODEMT000174629	Kmt2e	ENCODEMT000174629	Known	ISM	Prefix	0.75	None	None	None	None
m54284U_191213_120042/38930577/ccs	PacBio_Hippocampus_Rep2	mm10_ERCC_SIRV	chr11	6546911	6596740	+	10	1830	32259	84788	ENSMUSG00000000378.15	ENSMUST00000000388.14	Ccm2	Ccm2-201	Known	Known	None	0.25	None	None	None	None
m54284U_191107_221739/98765441/ccs	PacBio_Cortex_Rep1	mm10_ERCC_SIRV	chr6	17637045	17666719	+	10	2222	16433	43394	ENSMUSG00000015733.13	ENSMUST00000015877.13	Capza2	Capza2-201	Known	Known	None	0.30000001192092896	None	None	None	None
m54284U_191212_053548/151521164/ccs	PacBio_Hippocampus_Rep1	mm10_ERCC_SIRV	chr15	36793601	36770773	-	6	2817	43055	110670	ENSMUSG00000022285.17	ENSMUST00000110362.3	Ywhaz	Ywhaz-204	Known	Known	None	0.20000000298023224	None	None	None	None
m54284U_191107_221739/161613619/ccs	PacBio_Cortex_Rep1	mm10_ERCC_SIRV	chr9	21474812	21469928	-	1	4717	58823	175139	ENCODEMG000058823	ENCODEMT000175139	ENCODEMG000058823	ENCODEMT000175139	Antisense	Antisense	None	1.0	None	None	None	None
m54284U_191109_043049/178260379/ccs	PacBio_Cortex_Rep2	mm10_ERCC_SIRV	chr7	12881202	12891838	+	4	2225	19861	51886	ENSMUSG00000060397.6	ENSMUST00000144578.1	Zfp128	Zfp128-202	Known	Known	None	0.20000000298023224	None	None	None	None
m54284U_191212_053548/33751934/ccs	PacBio_Hippocampus_Rep1	mm10_ERCC_SIRV	chr3	51484223	51495903	+	2	2906	7878	20797	ENSMUSG00000027739.9	ENSMUST00000054387.7	Rab33b	Rab33b-201	Known	Known	None	0.15000000596046448	None	None	None	None
m54284U_191212_053548/71500986/ccs	PacBio_Hippocampus_Rep1	mm10_ERCC_SIRV	chr1	34849960	34879574	+	8	3305	486	985	ENSMUSG00000026123.11	ENSMUST00000027297.10	Plekhb2	Plekhb2-201	Known	Known	None	0.20000000298023224	None	None	None	None
m54284U_191109_043049/47123160/ccs	PacBio_Cortex_Rep2	mm10_ERCC_SIRV	chr13	30974055	30813921	-	28	4255	38304	99701	ENSMUSG00000021357.14	ENSMUST00000021785.7	Exoc2	Exoc2-201	Known	Known	None	0.05000000074505806	None	None	None	None
m54284U_191109_043049/53349083/ccs	PacBio_Cortex_Rep2	mm10_ERCC_SIRV	chrX	9662982	9654271	-	5	2145	51423	134829	ENSMUSG00000031176.8	ENSMUST00000033519.2	Dynlt3	Dynlt3-201	Known	Known	None	0.15000000596046448	None	None	None	None
m54284U_191212_053548/155716063/ccs	PacBio_Hippocampus_Rep1	mm10_ERCC_SIRV	chr15	36793602	36770773	-	6	2818	43055	110670	ENSMUSG00000022285.17	ENSMUST00000110362.3	Ywhaz	Ywhaz-204	Known	Known	None	0.20000000298023224	None	None	None	None
m54284U_191107_221739/42337867/ccs	PacBio_Cortex_Rep1	mm10_ERCC_SIRV	chr19	5424494	5422826	-	6	731	49978	130711	ENSMUSG00000024914.16	ENSMUST00000136579.2	Drap1	Drap1-209	Known	Known	None	0.8999999761581421	None	None	None	None
m54284U_191213_120042/98699608/ccs	PacBio_Hippocampus_Rep2	mm10_ERCC_SIRV	chr17	20945581	20965909	+	15	2271	46469	175096	ENSMUSG00000007564.15	ENCODEMT000175096	Ppp2r1a	ENCODEMT000175096	Known	NNC	None	0.15000000596046448	None	None	None	None
m54284U_191213_120042/163185186/ccs	PacBio_Hippocampus_Rep2	mm10_ERCC_SIRV	chr5	23434523	23485455	+	13	1842	13351	174629	ENSMUSG00000029004.15	ENCODEMT000174629	Kmt2e	ENCODEMT000174629	Known	ISM	Prefix	0.800000011920929	None	None	None	None
m54284U_191213_120042/44697781/ccs	PacBio_Hippocampus_Rep2	mm10_ERCC_SIRV	chr11	6546911	6596728	+	10	1818	32259	84788	ENSMUSG00000000378.15	ENSMUST00000000388.14	Ccm2	Ccm2-201	Known	Known	None	0.4000000059604645	None	None	None	None
m54284U_191107_221739/111936827/ccs	PacBio_Cortex_Rep1	mm10_ERCC_SIRV	chr6	17637045	17666336	+	10	1839	16433	43394	ENSMUSG00000015733.13	ENSMUST00000015877.13	Capza2	Capza2-201	Known	Known	None	0.6000000238418579	None	None	None	None
m54284U_191109_043049/6947021/ccs	PacBio_Cortex_Rep2	mm10_ERCC_SIRV	chr9	21472434	21469928	-	1	2339	58823	175139	ENCODEMG000058823	ENCODEMT000175139	ENCODEMG000058823	ENCODEMT000175139	Antisense	Antisense	None	1.0	None	None	None	None
m54284U_191109_043049/53806594/ccs	PacBio_Cortex_Rep2	mm10_ERCC_SIRV	chrX	9662921	9654271	-	5	2090	51423	134829	ENSMUSG00000031176.8	ENSMUST00000033519.2	Dynlt3	Dynlt3-201	Known	Known	None	0.15000000596046448	None	None	None	None
m54284U_191212_053548/73073228/ccs	PacBio_Hippocampus_Rep1	mm10_ERCC_SIRV	chr1	34849960	34879571	+	8	3302	486	985	ENSMUSG00000026123.11	ENSMUST00000027297.10	Plekhb2	Plekhb2-201	Known	Known	None	0.30000001192092896	None	None	None	None
m54284U_191212_053548/156109000/ccs	PacBio_Hippocampus_Rep1	mm10_ERCC_SIRV	chr15	36793610	36770773	-	6	2826	43055	110670	ENSMUSG00000022285.17	ENSMUST00000110362.3	Ywhaz	Ywhaz-204	Known	Known	None	0.20000000298023224	None	None	None	None
m54284U_191109_043049/61605459/ccs	PacBio_Cortex_Rep2	mm10_ERCC_SIRV	chr13	30974101	30813921	-	28	4301	38304	99701	ENSMUSG00000021357.14	ENSMUST00000021785.7	Exoc2	Exoc2-201	Known	Known	None	0.05000000074505806	None	None	None	None
m54284U_191212_053548/95291255/ccs	PacBio_Hippocampus_Rep1	mm10_ERCC_SIRV	chr7	12881202	12891841	+	4	2228	19861	51886	ENSMUSG00000060397.6	ENSMUST00000144578.1	Zfp128	Zfp128-202	Known	Known	None	0.15000000596046448	None	None	None	None
m54284U_191109_043049/29034103/ccs	PacBio_Cortex_Rep2	mm10_ERCC_SIRV	chr9	21474486	21469928	-	1	4391	58823	175139	ENCODEMG000058823	ENCODEMT000175139	ENCODEMG000058823	ENCODEMT000175139	Antisense	Antisense	None	1.0	None	None	None	None
m54284U_191212_053548/52495516/ccs	PacBio_Hippocampus_Rep1	mm10_ERCC_SIRV	chr3	51484223	51495897	+	2	2900	7878	20797	ENSMUSG00000027739.9	ENSMUST00000054387.7	Rab33b	Rab33b-201	Known	Known	None	0.20000000298023224	None	None	None	None
m54284U_191213_120042/113313489/ccs	PacBio_Hippocampus_Rep2	mm10_ERCC_SIRV	chr17	20945581	20965905	+	15	2267	46469	175096	ENSMUSG00000007564.15	ENCODEMT000175096	Ppp2r1a	ENCODEMT000175096	Known	NNC	None	0.25	None	None	None	None
m54284U_191107_221739/116655862/ccs	PacBio_Cortex_Rep1	mm10_ERCC_SIRV	chr6	17637045	17666722	+	10	2225	16433	43394	ENSMUSG00000015733.13	ENSMUST00000015877.13	Capza2	Capza2-201	Known	Known	None	0.44999998807907104	None	None	None	None
m54284U_191107_221739/50334498/ccs	PacBio_Cortex_Rep1	mm10_ERCC_SIRV	chr19	5424765	5422826	-	7	769	49978	130707	ENSMUSG00000024914.16	ENSMUST00000025853.15	Drap1	Drap1-201	Known	Known	None	0.8999999761581421	None	None	None	None
m54284U_191212_053548/156304070/ccs	PacBio_Hippocampus_Rep1	mm10_ERCC_SIRV	chr15	36793587	36770773	-	6	2803	43055	110670	ENSMUSG00000022285.17	ENSMUST00000110362.3	Ywhaz	Ywhaz-204	Known	Known	None	0.20000000298023224	None	None	None	None
m54284U_191213_120042/60164446/ccs	PacBio_Hippocampus_Rep2	mm10_ERCC_SIRV	chr11	6546911	6596742	+	10	1825	32259	84788	ENSMUSG00000000378.15	ENSMUST00000000388.14	Ccm2	Ccm2-201	Known	Known	None	0.30000001192092896	None	None	None	None
m54284U_191109_043049/54329672/ccs	PacBio_Cortex_Rep2	mm10_ERCC_SIRV	chrX	9663043	9654271	-	5	2212	51423	134829	ENSMUSG00000031176.8	ENSMUST00000033519.2	Dynlt3	Dynlt3-201	Known	Known	None	0.15000000596046448	None	None	None	None
m54284U_191212_053548/58196310/ccs	PacBio_Hippocampus_Rep1	mm10_ERCC_SIRV	chr5	23434524	23485447	+	13	1833	13351	174629	ENSMUSG00000029004.15	ENCODEMT000174629	Kmt2e	ENCODEMT000174629	Known	ISM	Prefix	0.6499999761581421	None	None	None	None
m54284U_191212_053548/73402558/ccs	PacBio_Hippocampus_Rep1	mm10_ERCC_SIRV	chr1	34849960	34879577	+	8	3308	486	985	ENSMUSG00000026123.11	ENSMUST00000027297.10	Plekhb2	Plekhb2-201	Known	Known	None	0.25	None	None	None	None
m54284U_191109_043049/49874766/ccs	PacBio_Cortex_Rep2	mm10_ERCC_SIRV	chr9	21472256	21469928	-	1	2161	58823	175139	ENCODEMG000058823	ENCODEMT000175139	ENCODEMG000058823	ENCODEMT000175139	Antisense	Antisense	None	1.0	None	None	None	None
m54284U_191212_053548/156502154/ccs	PacBio_Hippocampus_Rep1	mm10_ERCC_SIRV	chr15	36771901	36770779	-	1	704	43055	174695	ENSMUSG00000022285.17	ENCODEMT000174695	Ywhaz	ENCODEMT000174695	Known	ISM	None	0.20000000298023224	None	None	None	None
m54284U_191107_221739/42534357/ccs	PacBio_Cortex_Rep1	mm10_ERCC_SIRV	chr17	20945582	20965909	+	15	2270	46469	175096	ENSMUSG00000007564.15	ENCODEMT000175096	Ppp2r1a	ENCODEMT000175096	Known	NNC	None	0.15000000596046448	None	None	None	None
m54284U_191109_043049/63178897/ccs	PacBio_Cortex_Rep2	mm10_ERCC_SIRV	chr13	30974055	30813921	-	28	4255	38304	99701	ENSMUSG00000021357.14	ENSMUST00000021785.7	Exoc2	Exoc2-201	Known	Known	None	0.05000000074505806	None	None	None	None
m54284U_191109_043049/109445560/ccs	PacBio_Cortex_Rep2	mm10_ERCC_SIRV	chr9	21472434	21469928	-	1	2339	58823	175139	ENCODEMG000058823	ENCODEMT000175139	ENCODEMG000058823	ENCODEMT000175139	Antisense	Antisense	None	1.0	None	None	None	None
m54284U_191212_053548/108333641/ccs	PacBio_Hippocampus_Rep1	mm10_ERCC_SIRV	chr7	12881202	12892217	+	4	2604	19861	51886	ENSMUSG00000060397.6	ENSMUST00000144578.1	Zfp128	Zfp128-202	Known	Known	None	0.30000001192092896	None	None	None	None
m54284U_191107_221739/154076149/ccs	PacBio_Cortex_Rep1	mm10_ERCC_SIRV	chr6	17637045	17666716	+	10	2219	16433	43394	ENSMUSG00000015733.13	ENSMUST00000015877.13	Capza2	Capza2-201	Known	Known	None	0.30000001192092896	None	None	None	None
m54284U_191109_043049/54789448/ccs	PacBio_Cortex_Rep2	mm10_ERCC_SIRV	chrX	9662958	9654271	-	5	2127	51423	134829	ENSMUSG00000031176.8	ENSMUST00000033519.2	Dynlt3	Dynlt3-201	Known	Known	None	0.15000000596046448	None	None	None	None
m54284U_191212_053548/79823581/ccs	PacBio_Hippocampus_Rep1	mm10_ERCC_SIRV	chr3	51484223	51495904	+	2	2907	7878	20797	ENSMUSG00000027739.9	ENSMUST00000054387.7	Rab33b	Rab33b-201	Known	Known	None	0.15000000596046448	None	None	None	None
m54284U_191107_221739/87426219/ccs	PacBio_Cortex_Rep1	mm10_ERCC_SIRV	chr19	5422965	5422826	-	1	140	49978	175141	ENSMUSG00000024914.16	ENCODEMT000175141	Drap1	ENCODEMT000175141	Known	Genomic	None	0.8999999761581421	None	None	None	None
m54284U_191109_043049/122553929/ccs	PacBio_Cortex_Rep2	mm10_ERCC_SIRV	chr9	21472282	21469928	-	1	2187	58823	175139	ENCODEMG000058823	ENCODEMT000175139	ENCODEMG000058823	ENCODEMT000175139	Antisense	Antisense	None	1.0	None	None	None	None
m54284U_191212_053548/68552971/ccs	PacBio_Hippocampus_Rep1	mm10_ERCC_SIRV	chr5	23434524	23485451	+	13	1837	13351	174629	ENSMUSG00000029004.15	ENCODEMT000174629	Kmt2e	ENCODEMT000174629	Known	ISM	Prefix	0.75	None	None	None	None
m54284U_191212_053548/157747038/ccs	PacBio_Hippocampus_Rep1	mm10_ERCC_SIRV	chr15	36793587	36770773	-	6	2803	43055	110670	ENSMUSG00000022285.17	ENSMUST00000110362.3	Ywhaz	Ywhaz-204	Known	Known	None	0.20000000298023224	None	None	None	None
m54284U_191213_120042/99223732/ccs	PacBio_Hippocampus_Rep2	mm10_ERCC_SIRV	chr17	20945582	20965899	+	15	2260	46469	175096	ENSMUSG00000007564.15	ENCODEMT000175096	Ppp2r1a	ENCODEMT000175096	Known	NNC	None	0.25	None	None	None	None
m54284U_191107_221739/167379305/ccs	PacBio_Cortex_Rep1	mm10_ERCC_SIRV	chr6	17637045	17666721	+	10	2224	16433	43394	ENSMUSG00000015733.13	ENSMUST00000015877.13	Capza2	Capza2-201	Known	Known	None	0.4000000059604645	None	None	None	None
m54284U_191212_053548/75106436/ccs	PacBio_Hippocampus_Rep1	mm10_ERCC_SIRV	chr1	34849960	34879575	+	8	3306	486	985	ENSMUSG00000026123.11	ENSMUST00000027297.10	Plekhb2	Plekhb2-201	Known	Known	None	0.20000000298023224	None	None	None	None
m54284U_191109_043049/56099574/ccs	PacBio_Cortex_Rep2	mm10_ERCC_SIRV	chrX	9662977	9654271	-	5	2146	51423	134829	ENSMUSG00000031176.8	ENSMUST00000033519.2	Dynlt3	Dynlt3-201	Known	Known	None	0.15000000596046448	None	None	None	None
m54284U_191213_120042/61341734/ccs	PacBio_Hippocampus_Rep2	mm10_ERCC_SIRV	chr11	6546916	6596764	+	9	1657	32259	174938	ENSMUSG00000000378.15	ENCODEMT000174938	Ccm2	ENCODEMT000174938	Known	NIC	None	0.30000001192092896	None	None	None	None
m54284U_191109_043049/65143039/ccs	PacBio_Cortex_Rep2	mm10_ERCC_SIRV	chr13	30974068	30813921	-	28	4268	38304	99701	ENSMUSG00000021357.14	ENSMUST00000021785.7	Exoc2	Exoc2-201	Known	Known	None	0.05000000074505806	None	None	None	None
m54284U_191212_053548/108661523/ccs	PacBio_Hippocampus_Rep1	mm10_ERCC_SIRV	chr7	12881202	12891841	+	4	2228	19861	51886	ENSMUSG00000060397.6	ENSMUST00000144578.1	Zfp128	Zfp128-202	Known	Known	None	0.15000000596046448	None	None	None	None
m54284U_191212_053548/158336872/ccs	PacBio_Hippocampus_Rep1	mm10_ERCC_SIRV	chr15	36794247	36770773	-	7	2985	43055	110668	ENSMUSG00000022285.17	ENSMUST00000022894.13	Ywhaz	Ywhaz-201	Known	Known	None	0.20000000298023224	None	None	None	None
m54284U_191109_043049/137824024/ccs	PacBio_Cortex_Rep2	mm10_ERCC_SIRV	chr9	21474899	21469928	-	1	4804	58823	175139	ENCODEMG000058823	ENCODEMT000175139	ENCODEMG000058823	ENCODEMT000175139	Antisense	Antisense	None	1.0	None	None	None	None
m54284U_191212_053548/75303693/ccs	PacBio_Hippocampus_Rep1	mm10_ERCC_SIRV	chr1	34849960	34879575	+	8	3306	486	985	ENSMUSG00000026123.11	ENSMUST00000027297.10	Plekhb2	Plekhb2-201	Known	Known	None	0.20000000298023224	None	None	None	None
m54284U_191213_120042/100337752/ccs	PacBio_Hippocampus_Rep2	mm10_ERCC_SIRV	chr17	20945582	20965915	+	15	2276	46469	175096	ENSMUSG00000007564.15	ENCODEMT000175096	Ppp2r1a	ENCODEMT000175096	Known	NNC	None	0.20000000298023224	None	None	None	None
m54284U_191107_221739/168101344/ccs	PacBio_Cortex_Rep1	mm10_ERCC_SIRV	chr6	17637045	17666966	+	10	2469	16433	43394	ENSMUSG00000015733.13	ENSMUST00000015877.13	Capza2	Capza2-201	Known	Known	None	0.30000001192092896	None	None	None	None
m54284U_191212_053548/159648417/ccs	PacBio_Hippocampus_Rep1	mm10_ERCC_SIRV	chr15	36773202	36770779	-	1	2005	43055	174695	ENSMUSG00000022285.17	ENCODEMT000174695	Ywhaz	ENCODEMT000174695	Known	ISM	None	0.20000000298023224	None	None	None	None
m54284U_191212_053548/117834426/ccs	PacBio_Hippocampus_Rep1	mm10_ERCC_SIRV	chr3	51484223	51495903	+	2	2906	7878	20797	ENSMUSG00000027739.9	ENSMUST00000054387.7	Rab33b	Rab33b-201	Known	Known	None	0.15000000596046448	None	None	None	None
m54284U_191212_053548/109511952/ccs	PacBio_Hippocampus_Rep1	mm10_ERCC_SIRV	chr5	23434527	23485455	+	13	1838	13351	174629	ENSMUSG00000029004.15	ENCODEMT000174629	Kmt2e	ENCODEMT000174629	Known	ISM	Prefix	0.800000011920929	None	None	None	None
m54284U_191109_043049/70254634/ccs	PacBio_Cortex_Rep2	mm10_ERCC_SIRV	chr13	30974051	30813921	-	28	4251	38304	99701	ENSMUSG00000021357.14	ENSMUST00000021785.7	Exoc2	Exoc2-201	Known	Known	None	0.05000000074505806	None	None	None	None
m54284U_191109_043049/166265022/ccs	PacBio_Cortex_Rep2	mm10_ERCC_SIRV	chr9	21474192	21469928	-	1	4097	58823	175139	ENCODEMG000058823	ENCODEMT000175139	ENCODEMG000058823	ENCODEMT000175139	Antisense	Antisense	None	1.0	None	None	None	None
m54284U_191212_053548/75368796/ccs	PacBio_Hippocampus_Rep1	mm10_ERCC_SIRV	chr1	34849960	34879577	+	8	3308	486	985	ENSMUSG00000026123.11	ENSMUST00000027297.10	Plekhb2	Plekhb2-201	Known	Known	None	0.25	None	None	None	None
m54284U_191213_120042/69208451/ccs	PacBio_Hippocampus_Rep2	mm10_ERCC_SIRV	chr11	6546911	6596742	+	10	1832	32259	84788	ENSMUSG00000000378.15	ENSMUST00000000388.14	Ccm2	Ccm2-201	Known	Known	None	0.30000001192092896	None	None	None	None
m54284U_191212_053548/136840564/ccs	PacBio_Hippocampus_Rep1	mm10_ERCC_SIRV	chr9	21472434	21469928	-	1	2339	58823	175139	ENCODEMG000058823	ENCODEMT000175139	ENCODEMG000058823	ENCODEMT000175139	Antisense	Antisense	None	1.0	None	None	None	None
m54284U_191213_120042/14026924/ccs	PacBio_Hippocampus_Rep2	mm10_ERCC_SIRV	chr7	12881202	12892269	+	4	2656	19861	51886	ENSMUSG00000060397.6	ENSMUST00000144578.1	Zfp128	Zfp128-202	Known	Known	None	0.20000000298023224	None	None	None	None
m54284U_191107_221739/106037921/ccs	PacBio_Cortex_Rep1	mm10_ERCC_SIRV	chr19	5424515	5422826	-	6	752	49978	130711	ENSMUSG00000024914.16	ENSMUST00000136579.2	Drap1	Drap1-209	Known	Known	None	0.8999999761581421	None	None	None	None
m54284U_191213_120042/152308381/ccs	PacBio_Hippocampus_Rep2	mm10_ERCC_SIRV	chr17	20945584	20965905	+	15	2264	46469	175096	ENSMUSG00000007564.15	ENCODEMT000175096	Ppp2r1a	ENCODEMT000175096	Known	NNC	None	0.25	None	None	None	None
m54284U_191212_053548/160039439/ccs	PacBio_Hippocampus_Rep1	mm10_ERCC_SIRV	chr15	36794544	36770774	-	7	3003	43055	174712	ENSMUSG00000022285.17	ENCODEMT000174712	Ywhaz	ENCODEMT000174712	Known	NIC	None	0.20000000298023224	None	None	None	None
m54284U_191107_221739/169935709/ccs	PacBio_Cortex_Rep1	mm10_ERCC_SIRV	chr6	17637045	17666530	+	10	2033	16433	43394	ENSMUSG00000015733.13	ENSMUST00000015877.13	Capza2	Capza2-201	Known	Known	None	0.25	None	None	None	None
m54284U_191109_043049/58000645/ccs	PacBio_Cortex_Rep2	mm10_ERCC_SIRV	chrX	9662984	9654271	-	5	2153	51423	134829	ENSMUSG00000031176.8	ENSMUST00000033519.2	Dynlt3	Dynlt3-201	Known	Known	None	0.15000000596046448	None	None	None	None
m54284U_191212_053548/179307299/ccs	PacBio_Hippocampus_Rep1	mm10_ERCC_SIRV	chr9	21472434	21469928	-	1	2339	58823	175139	ENCODEMG000058823	ENCODEMT000175139	ENCODEMG000058823	ENCODEMT000175139	Antisense	Antisense	None	1.0	None	None	None	None
m54284U_191109_043049/76153510/ccs	PacBio_Cortex_Rep2	mm10_ERCC_SIRV	chr13	30974055	30813921	-	28	4255	38304	99701	ENSMUSG00000021357.14	ENSMUST00000021785.7	Exoc2	Exoc2-201	Known	Known	None	0.05000000074505806	None	None	None	None
m54284U_191212_053548/75629790/ccs	PacBio_Hippocampus_Rep1	mm10_ERCC_SIRV	chr1	34849960	34879575	+	8	3306	486	985	ENSMUSG00000026123.11	ENSMUST00000027297.10	Plekhb2	Plekhb2-201	Known	Known	None	0.20000000298023224	None	None	None	None
m54284U_191213_120042/166069302/ccs	PacBio_Hippocampus_Rep2	mm10_ERCC_SIRV	chr5	23434528	23485444	+	14	1918	13351	174632	ENSMUSG00000029004.15	ENCODEMT000174632	Kmt2e	ENCODEMT000174632	Known	ISM	Prefix	0.699999988079071	None	None	None	None
m54284U_191212_053548/129631265/ccs	PacBio_Hippocampus_Rep1	mm10_ERCC_SIRV	chr3	51484223	51495904	+	2	2907	7878	20797	ENSMUSG00000027739.9	ENSMUST00000054387.7	Rab33b	Rab33b-201	Known	Known	None	0.15000000596046448	None	None	None	None
m54284U_191213_120042/53217937/ccs	PacBio_Hippocampus_Rep2	mm10_ERCC_SIRV	chr9	21473063	21469928	-	1	2968	58823	175139	ENCODEMG000058823	ENCODEMT000175139	ENCODEMG000058823	ENCODEMT000175139	Antisense	Antisense	None	1.0	None	None	None	None
m54284U_191107_221739/177275631/ccs	PacBio_Cortex_Rep1	mm10_ERCC_SIRV	chr6	17637045	17666532	+	10	2035	16433	43394	ENSMUSG00000015733.13	ENSMUST00000015877.13	Capza2	Capza2-201	Known	Known	None	0.25	None	None	None	None
m54284U_191212_053548/167642883/ccs	PacBio_Hippocampus_Rep1	mm10_ERCC_SIRV	chr15	36793571	36770773	-	6	2787	43055	110670	ENSMUSG00000022285.17	ENSMUST00000110362.3	Ywhaz	Ywhaz-204	Known	Known	None	0.20000000298023224	None	None	None	None
m54284U_191107_221739/111281507/ccs	PacBio_Cortex_Rep1	mm10_ERCC_SIRV	chr19	5424785	5422826	-	7	783	49978	130707	ENSMUSG00000024914.16	ENSMUST00000025853.15	Drap1	Drap1-201	Known	Known	None	0.8999999761581421	None	None	None	None
m54284U_191212_053548/159777927/ccs	PacBio_Hippocampus_Rep1	mm10_ERCC_SIRV	chr17	20945493	20965906	+	15	2602	46469	175131	ENSMUSG00000007564.15	ENCODEMT000175131	Ppp2r1a	ENCODEMT000175131	Known	NNC	None	0.15000000596046448	None	None	None	None
m54284U_191213_120042/71565849/ccs	PacBio_Hippocampus_Rep2	mm10_ERCC_SIRV	chr11	6546911	6596747	+	10	1837	32259	84788	ENSMUSG00000000378.15	ENSMUST00000000388.14	Ccm2	Ccm2-201	Known	Known	None	0.20000000298023224	None	None	None	None
m54284U_191213_120042/101910374/ccs	PacBio_Hippocampus_Rep2	mm10_ERCC_SIRV	chr9	21472912	21469928	-	1	2817	58823	175139	ENCODEMG000058823	ENCODEMT000175139	ENCODEMG000058823	ENCODEMT000175139	Antisense	Antisense	None	1.0	None	None	None	None
m54284U_191109_043049/58523987/ccs	PacBio_Cortex_Rep2	mm10_ERCC_SIRV	chrX	9663020	9654271	-	4	2505	51423	134831	ENSMUSG00000031176.8	ENSMUST00000154091.1	Dynlt3	Dynlt3-204	Known	Known	None	0.15000000596046448	None	None	None	None
m54284U_191213_120042/141690403/ccs	PacBio_Hippocampus_Rep2	mm10_ERCC_SIRV	chr7	12881203	12891825	+	4	2217	19861	51886	ENSMUSG00000060397.6	ENSMUST00000144578.1	Zfp128	Zfp128-202	Known	Known	None	0.4000000059604645	None	None	None	None
m54284U_191212_053548/75694087/ccs	PacBio_Hippocampus_Rep1	mm10_ERCC_SIRV	chr1	34849960	34879575	+	8	3306	486	985	ENSMUSG00000026123.11	ENSMUST00000027297.10	Plekhb2	Plekhb2-201	Known	Known	None	0.20000000298023224	None	None	None	None
m54284U_191107_221739/178652688/ccs	PacBio_Cortex_Rep1	mm10_ERCC_SIRV	chr6	17637045	17666340	+	10	1843	16433	43394	ENSMUSG00000015733.13	ENSMUST00000015877.13	Capza2	Capza2-201	Known	Known	None	0.6000000238418579	None	None	None	None
m54284U_191213_120042/117703139/ccs	PacBio_Hippocampus_Rep2	mm10_ERCC_SIRV	chr9	21476360	21469928	-	1	6265	58823	175139	ENCODEMG000058823	ENCODEMT000175139	ENCODEMG000058823	ENCODEMT000175139	Antisense	Antisense	None	1.0	None	None	None	None
m54284U_191109_043049/58918153/ccs	PacBio_Cortex_Rep2	mm10_ERCC_SIRV	chrX	9662979	9654271	-	5	2148	51423	134829	ENSMUSG00000031176.8	ENSMUST00000033519.2	Dynlt3	Dynlt3-201	Known	Known	None	0.15000000596046448	None	None	None	None
m54284U_191212_053548/169411273/ccs	PacBio_Hippocampus_Rep1	mm10_ERCC_SIRV	chr15	36793601	36770773	-	6	2817	43055	110670	ENSMUSG00000022285.17	ENSMUST00000110362.3	Ywhaz	Ywhaz-204	Known	Known	None	0.20000000298023224	None	None	None	None
m54284U_191109_043049/146539588/ccs	PacBio_Cortex_Rep2	mm10_ERCC_SIRV	chr5	23434541	23493586	+	16	2546	13351	174700	ENSMUSG00000029004.15	ENCODEMT000174700	Kmt2e	ENCODEMT000174700	Known	ISM	Prefix	0.5	None	None	None	None
m54284U_191213_120042/148439199/ccs	PacBio_Hippocampus_Rep2	mm10_ERCC_SIRV	chr9	21472434	21469928	-	1	2339	58823	175139	ENCODEMG000058823	ENCODEMT000175139	ENCODEMG000058823	ENCODEMT000175139	Antisense	Antisense	None	1.0	None	None	None	None
m54284U_191107_221739/116131147/ccs	PacBio_Cortex_Rep1	mm10_ERCC_SIRV	chr19	5424782	5422826	-	7	780	49978	130707	ENSMUSG00000024914.16	ENSMUST00000025853.15	Drap1	Drap1-201	Known	Known	None	0.8999999761581421	None	None	None	None
m54284U_191109_043049/157615711/ccs	PacBio_Cortex_Rep2	mm10_ERCC_SIRV	chr17	20945591	20965905	+	15	2257	46469	175096	ENSMUSG00000007564.15	ENCODEMT000175096	Ppp2r1a	ENCODEMT000175096	Known	NNC	None	0.25	None	None	None	None
m54284U_191109_043049/76481184/ccs	PacBio_Cortex_Rep2	mm10_ERCC_SIRV	chr13	30882373	30813921	-	16	2851	38304	175142	ENSMUSG00000021357.14	ENCODEMT000175142	Exoc2	ENCODEMT000175142	Known	ISM	Suffix	0.05000000074505806	None	None	None	None
m54284U_191212_053548/158533539/ccs	PacBio_Hippocampus_Rep1	mm10_ERCC_SIRV	chr3	51484223	51494916	+	2	1919	7878	20797	ENSMUSG00000027739.9	ENSMUST00000054387.7	Rab33b	Rab33b-201	Known	Known	None	0.4000000059604645	None	None	None	None
m54284U_191109_043049/21169062/ccs	PacBio_Cortex_Rep2	mm10_ERCC_SIRV	chr6	17637045	17666719	+	10	2222	16433	43394	ENSMUSG00000015733.13	ENSMUST00000015877.13	Capza2	Capza2-201	Known	Known	None	0.30000001192092896	None	None	None	None
m54284U_191212_053548/75761679/ccs	PacBio_Hippocampus_Rep1	mm10_ERCC_SIRV	chr1	34850004	34879570	+	9	3420	486	173932	ENSMUSG00000026123.11	ENCODEMT000173932	Plekhb2	ENCODEMT000173932	Known	NNC	None	0.25	None	None	None	None
m54284U_191213_120042/154600541/ccs	PacBio_Hippocampus_Rep2	mm10_ERCC_SIRV	chr7	12881204	12891836	+	4	2221	19861	51886	ENSMUSG00000060397.6	ENSMUST00000144578.1	Zfp128	Zfp128-202	Known	Known	None	0.15000000596046448	None	None	None	None
m54284U_191213_120042/74580990/ccs	PacBio_Hippocampus_Rep2	mm10_ERCC_SIRV	chr11	6546911	6596740	+	10	1830	32259	84788	ENSMUSG00000000378.15	ENSMUST00000000388.14	Ccm2	Ccm2-201	Known	Known	None	0.25	None	None	None	None
m54284U_191109_043049/25167488/ccs	PacBio_Cortex_Rep2	mm10_ERCC_SIRV	chr17	20945505	20965902	+	15	2586	46469	175131	ENSMUSG00000007564.15	ENCODEMT000175131	Ppp2r1a	ENCODEMT000175131	Known	NNC	None	0.25	None	None	None	None
m54284U_191212_053548/170527198/ccs	PacBio_Hippocampus_Rep1	mm10_ERCC_SIRV	chr15	36794240	36770773	-	7	2987	43055	110668	ENSMUSG00000022285.17	ENSMUST00000022894.13	Ywhaz	Ywhaz-201	Known	Known	None	0.20000000298023224	None	None	None	None
m54284U_191109_043049/59049558/ccs	PacBio_Cortex_Rep2	mm10_ERCC_SIRV	chrX	9662920	9654271	-	5	2089	51423	134829	ENSMUSG00000031176.8	ENSMUST00000033519.2	Dynlt3	Dynlt3-201	Known	Known	None	0.15000000596046448	None	None	None	None
m54284U_191107_221739/155714767/ccs	PacBio_Cortex_Rep1	mm10_ERCC_SIRV	chr19	5424782	5422826	-	7	801	49978	130710	ENSMUSG00000024914.16	ENSMUST00000113674.7	Drap1	Drap1-203	Known	Known	None	0.8999999761581421	None	None	None	None
m54284U_191213_120042/19531644/ccs	PacBio_Hippocampus_Rep2	mm10_ERCC_SIRV	chr7	12881209	12891829	+	4	2209	19861	51886	ENSMUSG00000060397.6	ENSMUST00000144578.1	Zfp128	Zfp128-202	Known	Known	None	0.4000000059604645	None	None	None	None
m54284U_191213_120042/77071468/ccs	PacBio_Hippocampus_Rep2	mm10_ERCC_SIRV	chr11	6546911	6596741	+	10	1831	32259	84788	ENSMUSG00000000378.15	ENSMUST00000000388.14	Ccm2	Ccm2-201	Known	Known	None	0.30000001192092896	None	None	None	None
m54284U_191109_043049/60490378/ccs	PacBio_Cortex_Rep2	mm10_ERCC_SIRV	chrX	9662931	9654271	-	5	2100	51423	134829	ENSMUSG00000031176.8	ENSMUST00000033519.2	Dynlt3	Dynlt3-201	Known	Known	None	0.15000000596046448	None	None	None	None
m54284U_191109_043049/21365023/ccs	PacBio_Cortex_Rep2	mm10_ERCC_SIRV	chr6	17637045	17666339	+	10	1842	16433	43394	ENSMUSG00000015733.13	ENSMUST00000015877.13	Capza2	Capza2-201	Known	Known	None	0.6000000238418579	None	None	None	None
m54284U_191213_120042/172556686/ccs	PacBio_Hippocampus_Rep2	mm10_ERCC_SIRV	chr9	21471127	21473687	+	1	2561	26989	175143	ENSMUSG00000033335.17	ENCODEMT000175143	Dnm2	ENCODEMT000175143	Known	ISM	None	0.6499999761581421	None	None	None	None
m54284U_191213_120042/170527038/ccs	PacBio_Hippocampus_Rep2	mm10_ERCC_SIRV	chr17	20945615	20965907	+	15	2229	46469	175096	ENSMUSG00000007564.15	ENCODEMT000175096	Ppp2r1a	ENCODEMT000175096	Known	NNC	None	0.15000000596046448	None	None	None	None
m54284U_191212_053548/126288392/ccs	PacBio_Hippocampus_Rep1	mm10_ERCC_SIRV	chr5	23434536	23485453	+	13	1827	13351	174629	ENSMUSG00000029004.15	ENCODEMT000174629	Kmt2e	ENCODEMT000174629	Known	ISM	Prefix	0.699999988079071	None	None	None	None
m54284U_191212_053548/170852485/ccs	PacBio_Hippocampus_Rep1	mm10_ERCC_SIRV	chr3	51484223	51495901	+	2	2904	7878	20797	ENSMUSG00000027739.9	ENSMUST00000054387.7	Rab33b	Rab33b-201	Known	Known	None	0.20000000298023224	None	None	None	None
m54284U_191109_043049/63440739/ccs	PacBio_Cortex_Rep2	mm10_ERCC_SIRV	chrX	9662931	9654271	-	5	2100	51423	134829	ENSMUSG00000031176.8	ENSMUST00000033519.2	Dynlt3	Dynlt3-201	Known	Known	None	0.15000000596046448	None	None	None	None
m54284U_191212_053548/75957271/ccs	PacBio_Hippocampus_Rep1	mm10_ERCC_SIRV	chr1	34849960	34879585	+	8	3316	486	985	ENSMUSG00000026123.11	ENSMUST00000027297.10	Plekhb2	Plekhb2-201	Known	Known	None	0.10000000149011612	None	None	None	None
m54284U_191109_043049/77596544/ccs	PacBio_Cortex_Rep2	mm10_ERCC_SIRV	chr13	30886314	30813921	-	17	2866	38304	175024	ENSMUSG00000021357.14	ENCODEMT000175024	Exoc2	ENCODEMT000175024	Known	ISM	Suffix	0.05000000074505806	None	None	None	None
m54284U_191109_043049/40700253/ccs	PacBio_Cortex_Rep2	mm10_ERCC_SIRV	chr6	17637045	17666824	+	10	2327	16433	43394	ENSMUSG00000015733.13	ENSMUST00000015877.13	Capza2	Capza2-201	Known	Known	None	0.15000000596046448	None	None	None	None
m54284U_191213_120042/85002976/ccs	PacBio_Hippocampus_Rep2	mm10_ERCC_SIRV	chr11	6546911	6596725	+	10	1815	32259	84788	ENSMUSG00000000378.15	ENSMUST00000000388.14	Ccm2	Ccm2-201	Known	Known	None	0.4000000059604645	None	None	None	None
m54284U_191212_053548/175243315/ccs	PacBio_Hippocampus_Rep1	mm10_ERCC_SIRV	chr15	36793604	36770773	-	6	2820	43055	110670	ENSMUSG00000022285.17	ENSMUST00000110362.3	Ywhaz	Ywhaz-204	Known	Known	None	0.20000000298023224	None	None	None	None
m54284U_191107_221739/164301564/ccs	PacBio_Cortex_Rep1	mm10_ERCC_SIRV	chr19	5424263	5422827	-	5	585	49978	175140	ENSMUSG00000024914.16	ENCODEMT000175140	Drap1	ENCODEMT000175140	Known	ISM	Suffix	0.8999999761581421	None	None	None	None
m54284U_191212_053548/179438534/ccs	PacBio_Hippocampus_Rep1	mm10_ERCC_SIRV	chr17	20945638	20965905	+	15	2210	46469	175096	ENSMUSG00000007564.15	ENCODEMT000175096	Ppp2r1a	ENCODEMT000175096	Known	NNC	None	0.25	None	None	None	None
m54284U_191109_043049/67273/ccs	PacBio_Cortex_Rep2	mm10_ERCC_SIRV	chr7	12881215	12891829	+	4	2203	19861	51886	ENSMUSG00000060397.6	ENSMUST00000144578.1	Zfp128	Zfp128-202	Known	Known	None	0.4000000059604645	None	None	None	None
m54284U_191109_043049/65733402/ccs	PacBio_Cortex_Rep2	mm10_ERCC_SIRV	chrX	9662914	9654271	-	5	2083	51423	134829	ENSMUSG00000031176.8	ENSMUST00000033519.2	Dynlt3	Dynlt3-201	Known	Known	None	0.15000000596046448	None	None	None	None
m54284U_191212_053548/175833752/ccs	PacBio_Hippocampus_Rep1	mm10_ERCC_SIRV	chr15	36793571	36770773	-	6	2787	43055	110670	ENSMUSG00000022285.17	ENSMUST00000110362.3	Ywhaz	Ywhaz-204	Known	Known	None	0.20000000298023224	None	None	None	None
m54284U_191212_053548/106692805/ccs	PacBio_Hippocampus_Rep1	mm10_ERCC_SIRV	chr9	21471349	21473687	+	1	2555	26989	175143	ENSMUSG00000033335.17	ENCODEMT000175143	Dnm2	ENCODEMT000175143	Known	ISM	None	0.6499999761581421	None	None	None	None
m54284U_191109_043049/53020138/ccs	PacBio_Cortex_Rep2	mm10_ERCC_SIRV	chr6	17637045	17667131	+	10	2634	16433	43394	ENSMUSG00000015733.13	ENSMUST00000015877.13	Capza2	Capza2-201	Known	Known	None	0.30000001192092896	None	None	None	None
m54284U_191107_221739/136972474/ccs	PacBio_Cortex_Rep1	mm10_ERCC_SIRV	chr5	23434538	23485454	+	13	1826	13351	174629	ENSMUSG00000029004.15	ENCODEMT000174629	Kmt2e	ENCODEMT000174629	Known	ISM	Prefix	0.75	None	None	None	None
m54284U_191212_053548/76417008/ccs	PacBio_Hippocampus_Rep1	mm10_ERCC_SIRV	chr1	34849960	34879577	+	8	3308	486	985	ENSMUSG00000026123.11	ENSMUST00000027297.10	Plekhb2	Plekhb2-201	Known	Known	None	0.25	None	None	None	None
m54284U_191213_120042/111477775/ccs	PacBio_Hippocampus_Rep2	mm10_ERCC_SIRV	chr11	6546916	6596755	+	9	1648	32259	174938	ENSMUSG00000000378.15	ENCODEMT000174938	Ccm2	ENCODEMT000174938	Known	NIC	None	0.3499999940395355	None	None	None	None
m54284U_191107_221739/15992790/ccs	PacBio_Cortex_Rep1	mm10_ERCC_SIRV	chr17	20945758	20965902	+	15	2333	46469	175131	ENSMUSG00000007564.15	ENCODEMT000175131	Ppp2r1a	ENCODEMT000175131	Known	NNC	None	0.25	None	None	None	None
m54284U_191109_043049/80085254/ccs	PacBio_Cortex_Rep2	mm10_ERCC_SIRV	chr13	30974030	30813921	-	28	4230	38304	99701	ENSMUSG00000021357.14	ENSMUST00000021785.7	Exoc2	Exoc2-201	Known	Known	None	0.05000000074505806	None	None	None	None
m54284U_191109_043049/65930247/ccs	PacBio_Cortex_Rep2	mm10_ERCC_SIRV	chrX	9662962	9654271	-	5	2131	51423	134829	ENSMUSG00000031176.8	ENSMUST00000033519.2	Dynlt3	Dynlt3-201	Known	Known	None	0.15000000596046448	None	None	None	None
m54284U_191109_043049/65602537/ccs	PacBio_Cortex_Rep2	mm10_ERCC_SIRV	chr6	17637045	17666895	+	10	2398	16433	43394	ENSMUSG00000015733.13	ENSMUST00000015877.13	Capza2	Capza2-201	Known	Known	None	0.25	None	None	None	None
m54284U_191107_221739/21955211/ccs	PacBio_Cortex_Rep1	mm10_ERCC_SIRV	chr7	12881218	12891836	+	4	2207	19861	51886	ENSMUSG00000060397.6	ENSMUST00000144578.1	Zfp128	Zfp128-202	Known	Known	None	0.15000000596046448	None	None	None	None
m54284U_191109_043049/51839322/ccs	PacBio_Cortex_Rep2	mm10_ERCC_SIRV	chr19	5424782	5422826	-	7	780	49978	130707	ENSMUSG00000024914.16	ENSMUST00000025853.15	Drap1	Drap1-201	Known	Known	None	0.8999999761581421	None	None	None	None
m54284U_191213_120042/1051382/ccs	PacBio_Hippocampus_Rep2	mm10_ERCC_SIRV	chr15	36794544	36770774	-	7	3003	43055	174712	ENSMUSG00000022285.17	ENCODEMT000174712	Ywhaz	ENCODEMT000174712	Known	NIC	None	0.20000000298023224	None	None	None	None
m54284U_191212_053548/129172905/ccs	PacBio_Hippocampus_Rep1	mm10_ERCC_SIRV	chr9	21471403	21507131	+	17	2693	26989	175144	ENSMUSG00000033335.17	ENCODEMT000175144	Dnm2	ENCODEMT000175144	Known	ISM	Suffix	0.10000000149011612	None	None	None	None
m54284U_191109_043049/66128647/ccs	PacBio_Cortex_Rep2	mm10_ERCC_SIRV	chrX	9662921	9654271	-	5	2090	51423	134829	ENSMUSG00000031176.8	ENSMUST00000033519.2	Dynlt3	Dynlt3-201	Known	Known	None	0.15000000596046448	None	None	None	None
m54284U_191212_053548/77073227/ccs	PacBio_Hippocampus_Rep1	mm10_ERCC_SIRV	chr1	34849960	34879575	+	8	3306	486	985	ENSMUSG00000026123.11	ENSMUST00000027297.10	Plekhb2	Plekhb2-201	Known	Known	None	0.20000000298023224	None	None	None	None
m54284U_191213_120042/114952061/ccs	PacBio_Hippocampus_Rep2	mm10_ERCC_SIRV	chr11	6546911	6596741	+	10	1831	32259	84788	ENSMUSG00000000378.15	ENSMUST00000000388.14	Ccm2	Ccm2-201	Known	Known	None	0.30000001192092896	None	None	None	None
m54284U_191212_053548/177538330/ccs	PacBio_Hippocampus_Rep1	mm10_ERCC_SIRV	chr3	51484223	51495903	+	2	2906	7878	20797	ENSMUSG00000027739.9	ENSMUST00000054387.7	Rab33b	Rab33b-201	Known	Known	None	0.15000000596046448	None	None	None	None
m54284U_191109_043049/70910755/ccs	PacBio_Cortex_Rep2	mm10_ERCC_SIRV	chr6	17637045	17666532	+	10	2035	16433	43394	ENSMUSG00000015733.13	ENSMUST00000015877.13	Capza2	Capza2-201	Known	Known	None	0.25	None	None	None	None
m54284U_191109_043049/51708820/ccs	PacBio_Cortex_Rep2	mm10_ERCC_SIRV	chr17	20951341	20965900	+	14	2127	46469	175145	ENSMUSG00000007564.15	ENCODEMT000175145	Ppp2r1a	ENCODEMT000175145	Known	ISM	Suffix	0.25	None	None	None	None
m54284U_191109_043049/43516624/ccs	PacBio_Cortex_Rep2	mm10_ERCC_SIRV	chr5	23434538	23485455	+	13	1827	13351	174629	ENSMUSG00000029004.15	ENCODEMT000174629	Kmt2e	ENCODEMT000174629	Known	ISM	Prefix	0.800000011920929	None	None	None	None
m54284U_191109_043049/102041058/ccs	PacBio_Cortex_Rep2	mm10_ERCC_SIRV	chr13	30974092	30813921	-	28	4292	38304	99701	ENSMUSG00000021357.14	ENSMUST00000021785.7	Exoc2	Exoc2-201	Known	Known	None	0.05000000074505806	None	None	None	None
m54284U_191213_120042/3342613/ccs	PacBio_Hippocampus_Rep2	mm10_ERCC_SIRV	chr15	36793566	36770773	-	6	2782	43055	110670	ENSMUSG00000022285.17	ENSMUST00000110362.3	Ywhaz	Ywhaz-204	Known	Known	None	0.20000000298023224	None	None	None	None
