## supplemental tables for "A technology-agnostic long-read analysis pipeline for transcriptome discovery and quantification": S3_PacBio_Brain_talon_read_annot.tsv (part 145 of 2562)

read_name	dataset	genome_build	chrom	read_start	read_end	strand	n_exons	read_length	gene_ID	transcript_ID	annot_gene_id	annot_transcript_id	annot_gene_name	annot_transcript_name	gene_novelty	transcript_novelty	ISM_subtype	fraction_As	custom_label	allelic_label	start_support	end_support
m54284U_191109_043049/147915501/ccs	PacBio_Cortex_Rep2	mm10_ERCC_SIRV	chr7	12881228	12891800	+	4	2155	19861	51886	ENSMUSG00000060397.6	ENSMUST00000144578.1	Zfp128	Zfp128-202	Known	Known	None	0.30000001192092896	None	None	None	None
m54284U_191109_043049/66781917/ccs	PacBio_Cortex_Rep2	mm10_ERCC_SIRV	chrX	9662921	9654271	-	5	2090	51423	134829	ENSMUSG00000031176.8	ENSMUST00000033519.2	Dynlt3	Dynlt3-201	Known	Known	None	0.15000000596046448	None	None	None	None
m54284U_191109_043049/102695864/ccs	PacBio_Cortex_Rep2	mm10_ERCC_SIRV	chr6	17637045	17666248	+	10	1751	16433	43394	ENSMUSG00000015733.13	ENSMUST00000015877.13	Capza2	Capza2-201	Known	Known	None	0.30000001192092896	None	None	None	None
m54284U_191212_053548/77135946/ccs	PacBio_Hippocampus_Rep1	mm10_ERCC_SIRV	chr1	34849960	34879583	+	8	3314	486	985	ENSMUSG00000026123.11	ENSMUST00000027297.10	Plekhb2	Plekhb2-201	Known	Known	None	0.10000000149011612	None	None	None	None
m54284U_191213_120042/125831177/ccs	PacBio_Hippocampus_Rep2	mm10_ERCC_SIRV	chr11	6546911	6596741	+	10	1831	32259	84788	ENSMUSG00000000378.15	ENSMUST00000000388.14	Ccm2	Ccm2-201	Known	Known	None	0.30000001192092896	None	None	None	None
m54284U_191109_043049/93520955/ccs	PacBio_Cortex_Rep2	mm10_ERCC_SIRV	chr19	5423889	5422826	-	4	501	49978	175146	ENSMUSG00000024914.16	ENCODEMT000175146	Drap1	ENCODEMT000175146	Known	ISM	Suffix	0.8999999761581421	None	None	None	None
m54284U_191109_043049/106300142/ccs	PacBio_Cortex_Rep2	mm10_ERCC_SIRV	chr13	30974074	30813921	-	28	4274	38304	99701	ENSMUSG00000021357.14	ENSMUST00000021785.7	Exoc2	Exoc2-201	Known	Known	None	0.05000000074505806	None	None	None	None
m54284U_191109_043049/116524907/ccs	PacBio_Cortex_Rep2	mm10_ERCC_SIRV	chr5	23434556	23486405	+	14	2070	13351	174689	ENSMUSG00000029004.15	ENCODEMT000174689	Kmt2e	ENCODEMT000174689	Known	ISM	Prefix	0.44999998807907104	None	None	None	None
m54284U_191109_043049/13239842/ccs	PacBio_Cortex_Rep2	mm10_ERCC_SIRV	chr3	51484224	51495907	+	2	2909	7878	20797	ENSMUSG00000027739.9	ENSMUST00000054387.7	Rab33b	Rab33b-201	Known	Known	None	0.10000000149011612	None	None	None	None
m54284U_191109_043049/104924053/ccs	PacBio_Cortex_Rep2	mm10_ERCC_SIRV	chr6	17637045	17666722	+	10	2225	16433	43394	ENSMUSG00000015733.13	ENSMUST00000015877.13	Capza2	Capza2-201	Known	Known	None	0.44999998807907104	None	None	None	None
m54284U_191109_043049/68944602/ccs	PacBio_Cortex_Rep2	mm10_ERCC_SIRV	chrX	9662946	9654271	-	5	2115	51423	134829	ENSMUSG00000031176.8	ENSMUST00000033519.2	Dynlt3	Dynlt3-201	Known	Known	None	0.15000000596046448	None	None	None	None
m54284U_191213_120042/4262334/ccs	PacBio_Hippocampus_Rep2	mm10_ERCC_SIRV	chr15	36793571	36770773	-	6	2781	43055	110670	ENSMUSG00000022285.17	ENSMUST00000110362.3	Ywhaz	Ywhaz-204	Known	Known	None	0.20000000298023224	None	None	None	None
m54284U_191213_120042/35062188/ccs	PacBio_Hippocampus_Rep2	mm10_ERCC_SIRV	chr7	12884533	12887665	+	1	3133	19861	175147	ENSMUSG00000060397.6	ENCODEMT000175147	Zfp128	ENCODEMT000175147	Known	Genomic	None	0.3499999940395355	None	None	None	None
m54284U_191213_120042/131531996/ccs	PacBio_Hippocampus_Rep2	mm10_ERCC_SIRV	chr11	6546917	6596741	+	8	1563	32259	174933	ENSMUSG00000000378.15	ENCODEMT000174933	Ccm2	ENCODEMT000174933	Known	NIC	None	0.30000001192092896	None	None	None	None
m54284U_191212_053548/41486109/ccs	PacBio_Hippocampus_Rep1	mm10_ERCC_SIRV	chr9	21471686	21473687	+	1	2218	26989	175143	ENSMUSG00000033335.17	ENCODEMT000175143	Dnm2	ENCODEMT000175143	Known	ISM	None	0.6499999761581421	None	None	None	None
m54284U_191212_053548/77922983/ccs	PacBio_Hippocampus_Rep1	mm10_ERCC_SIRV	chr1	34849960	34879577	+	8	3308	486	985	ENSMUSG00000026123.11	ENSMUST00000027297.10	Plekhb2	Plekhb2-201	Known	Known	None	0.25	None	None	None	None
m54284U_191109_043049/73664003/ccs	PacBio_Cortex_Rep2	mm10_ERCC_SIRV	chrX	9662932	9654271	-	5	2101	51423	134829	ENSMUSG00000031176.8	ENSMUST00000033519.2	Dynlt3	Dynlt3-201	Known	Known	None	0.15000000596046448	None	None	None	None
m54284U_191109_043049/108137238/ccs	PacBio_Cortex_Rep2	mm10_ERCC_SIRV	chr13	30974093	30813921	-	28	4293	38304	99701	ENSMUSG00000021357.14	ENSMUST00000021785.7	Exoc2	Exoc2-201	Known	Known	None	0.05000000074505806	None	None	None	None
m54284U_191109_043049/115803926/ccs	PacBio_Cortex_Rep2	mm10_ERCC_SIRV	chr6	17637045	17666822	+	10	2325	16433	43394	ENSMUSG00000015733.13	ENSMUST00000015877.13	Capza2	Capza2-201	Known	Known	None	0.20000000298023224	None	None	None	None
m54284U_191109_043049/108789851/ccs	PacBio_Cortex_Rep2	mm10_ERCC_SIRV	chr17	20951341	20965892	+	14	2108	46469	175148	ENSMUSG00000007564.15	ENCODEMT000175148	Ppp2r1a	ENCODEMT000175148	Known	ISM	Suffix	0.30000001192092896	None	None	None	None
m54284U_191107_221739/155781225/ccs	PacBio_Cortex_Rep1	mm10_ERCC_SIRV	chr9	21471826	21473686	+	1	2077	26989	175143	ENSMUSG00000033335.17	ENCODEMT000175143	Dnm2	ENCODEMT000175143	Known	ISM	None	0.6499999761581421	None	None	None	None
m54284U_191213_120042/7078445/ccs	PacBio_Hippocampus_Rep2	mm10_ERCC_SIRV	chr15	36793532	36770773	-	6	2748	43055	110670	ENSMUSG00000022285.17	ENSMUST00000110362.3	Ywhaz	Ywhaz-204	Known	Known	None	0.20000000298023224	None	None	None	None
m54284U_191109_043049/53741615/ccs	PacBio_Cortex_Rep2	mm10_ERCC_SIRV	chr3	51484224	51495904	+	2	2906	7878	20797	ENSMUSG00000027739.9	ENSMUST00000054387.7	Rab33b	Rab33b-201	Known	Known	None	0.15000000596046448	None	None	None	None
m54284U_191213_120042/14156485/ccs	PacBio_Hippocampus_Rep2	mm10_ERCC_SIRV	chr5	23434538	23485454	+	13	1826	13351	174629	ENSMUSG00000029004.15	ENCODEMT000174629	Kmt2e	ENCODEMT000174629	Known	ISM	Prefix	0.75	None	None	None	None
m54284U_191213_120042/143460249/ccs	PacBio_Hippocampus_Rep2	mm10_ERCC_SIRV	chr11	6546911	6596754	+	10	1844	32259	84788	ENSMUSG00000000378.15	ENSMUST00000000388.14	Ccm2	Ccm2-201	Known	Known	None	0.20000000298023224	None	None	None	None
m54284U_191109_043049/120850149/ccs	PacBio_Cortex_Rep2	mm10_ERCC_SIRV	chr6	17637045	17666376	+	10	1879	16433	43394	ENSMUSG00000015733.13	ENSMUST00000015877.13	Capza2	Capza2-201	Known	Known	None	0.3499999940395355	None	None	None	None
m54284U_191212_053548/78645126/ccs	PacBio_Hippocampus_Rep1	mm10_ERCC_SIRV	chr1	34849960	34879576	+	8	3307	486	985	ENSMUSG00000026123.11	ENSMUST00000027297.10	Plekhb2	Plekhb2-201	Known	Known	None	0.25	None	None	None	None
m54284U_191109_043049/74645550/ccs	PacBio_Cortex_Rep2	mm10_ERCC_SIRV	chrX	9662957	9654271	-	5	2126	51423	134829	ENSMUSG00000031176.8	ENSMUST00000033519.2	Dynlt3	Dynlt3-201	Known	Known	None	0.15000000596046448	None	None	None	None
m54284U_191109_043049/110102895/ccs	PacBio_Cortex_Rep2	mm10_ERCC_SIRV	chr13	30974041	30813921	-	29	4300	38304	175019	ENSMUSG00000021357.14	ENCODEMT000175019	Exoc2	ENCODEMT000175019	Known	NIC	None	0.05000000074505806	None	None	None	None
m54284U_191213_120042/8718288/ccs	PacBio_Hippocampus_Rep2	mm10_ERCC_SIRV	chr15	36794531	36770774	-	7	2990	43055	174712	ENSMUSG00000022285.17	ENCODEMT000174712	Ywhaz	ENCODEMT000174712	Known	NIC	None	0.20000000298023224	None	None	None	None
m54284U_191109_043049/140707443/ccs	PacBio_Cortex_Rep2	mm10_ERCC_SIRV	chr7	12884880	12887321	+	1	2726	19861	175147	ENSMUSG00000060397.6	ENCODEMT000175147	Zfp128	ENCODEMT000175147	Known	Genomic	None	0.75	None	None	None	None
m54284U_191109_043049/74843402/ccs	PacBio_Cortex_Rep2	mm10_ERCC_SIRV	chrX	9662931	9654271	-	5	2100	51423	134829	ENSMUSG00000031176.8	ENSMUST00000033519.2	Dynlt3	Dynlt3-201	Known	Known	None	0.15000000596046448	None	None	None	None
m54284U_191213_120042/147653950/ccs	PacBio_Hippocampus_Rep2	mm10_ERCC_SIRV	chr11	6546911	6596728	+	10	1818	32259	84788	ENSMUSG00000000378.15	ENSMUST00000000388.14	Ccm2	Ccm2-201	Known	Known	None	0.4000000059604645	None	None	None	None
m54284U_191109_043049/152045661/ccs	PacBio_Cortex_Rep2	mm10_ERCC_SIRV	chr3	51484224	51495906	+	2	2908	7878	20797	ENSMUSG00000027739.9	ENSMUST00000054387.7	Rab33b	Rab33b-201	Known	Known	None	0.10000000149011612	None	None	None	None
m54284U_191109_043049/99813624/ccs	PacBio_Cortex_Rep2	mm10_ERCC_SIRV	chr19	5424779	5422826	-	7	777	49978	130707	ENSMUSG00000024914.16	ENSMUST00000025853.15	Drap1	Drap1-201	Known	Known	None	0.8999999761581421	None	None	None	None
m54284U_191109_043049/111150708/ccs	PacBio_Cortex_Rep2	mm10_ERCC_SIRV	chr13	30974083	30813921	-	28	4283	38304	99701	ENSMUSG00000021357.14	ENSMUST00000021785.7	Exoc2	Exoc2-201	Known	Known	None	0.05000000074505806	None	None	None	None
m54284U_191109_043049/140052049/ccs	PacBio_Cortex_Rep2	mm10_ERCC_SIRV	chr6	17637045	17666723	+	10	2226	16433	43394	ENSMUSG00000015733.13	ENSMUST00000015877.13	Capza2	Capza2-201	Known	Known	None	0.44999998807907104	None	None	None	None
m54284U_191212_053548/79235407/ccs	PacBio_Hippocampus_Rep1	mm10_ERCC_SIRV	chr1	34849960	34879575	+	8	3306	486	985	ENSMUSG00000026123.11	ENSMUST00000027297.10	Plekhb2	Plekhb2-201	Known	Known	None	0.20000000298023224	None	None	None	None
m54284U_191109_043049/78056269/ccs	PacBio_Cortex_Rep2	mm10_ERCC_SIRV	chrX	9662921	9654271	-	5	2090	51423	134829	ENSMUSG00000031176.8	ENSMUST00000033519.2	Dynlt3	Dynlt3-201	Known	Known	None	0.15000000596046448	None	None	None	None
m54284U_191213_120042/10488241/ccs	PacBio_Hippocampus_Rep2	mm10_ERCC_SIRV	chr15	36793604	36770773	-	6	2754	43055	110670	ENSMUSG00000022285.17	ENSMUST00000110362.3	Ywhaz	Ywhaz-204	Known	Known	None	0.20000000298023224	None	None	None	None
m54284U_191213_120042/49285014/ccs	PacBio_Hippocampus_Rep2	mm10_ERCC_SIRV	chr9	21472671	21507131	+	15	2595	26989	175149	ENSMUSG00000033335.17	ENCODEMT000175149	Dnm2	ENCODEMT000175149	Known	ISM	Suffix	0.10000000149011612	None	None	None	None
m54284U_191212_053548/134351094/ccs	PacBio_Hippocampus_Rep1	mm10_ERCC_SIRV	chr17	20951343	20965917	+	14	2127	46469	175148	ENSMUSG00000007564.15	ENCODEMT000175148	Ppp2r1a	ENCODEMT000175148	Known	ISM	Suffix	0.15000000596046448	None	None	None	None
m54284U_191213_120042/35520699/ccs	PacBio_Hippocampus_Rep2	mm10_ERCC_SIRV	chr5	23434538	23493706	+	15	2716	13351	175150	ENSMUSG00000029004.15	ENCODEMT000175150	Kmt2e	ENCODEMT000175150	Known	NIC	None	0.25	None	None	None	None
m54284U_191213_120042/149357021/ccs	PacBio_Hippocampus_Rep2	mm10_ERCC_SIRV	chr11	6546911	6596734	+	10	1824	32259	84788	ENSMUSG00000000378.15	ENSMUST00000000388.14	Ccm2	Ccm2-201	Known	Known	None	0.3499999940395355	None	None	None	None
m54284U_191109_043049/145885807/ccs	PacBio_Cortex_Rep2	mm10_ERCC_SIRV	chr6	17637045	17666341	+	10	1844	16433	43394	ENSMUSG00000015733.13	ENSMUST00000015877.13	Capza2	Capza2-201	Known	Known	None	0.6499999761581421	None	None	None	None
m54284U_191107_221739/98108350/ccs	PacBio_Cortex_Rep1	mm10_ERCC_SIRV	chr7	12885096	12891829	+	2	1857	19861	175151	ENSMUSG00000060397.6	ENCODEMT000175151	Zfp128	ENCODEMT000175151	Known	ISM	Suffix	0.4000000059604645	None	None	None	None
m54284U_191109_043049/112198636/ccs	PacBio_Cortex_Rep2	mm10_ERCC_SIRV	chr13	30974070	30813921	-	29	4329	38304	175019	ENSMUSG00000021357.14	ENCODEMT000175019	Exoc2	ENCODEMT000175019	Known	NIC	None	0.05000000074505806	None	None	None	None
m54284U_191212_053548/79694641/ccs	PacBio_Hippocampus_Rep1	mm10_ERCC_SIRV	chr1	34849960	34879576	+	8	3307	486	985	ENSMUSG00000026123.11	ENSMUST00000027297.10	Plekhb2	Plekhb2-201	Known	Known	None	0.25	None	None	None	None
m54284U_191109_043049/78841970/ccs	PacBio_Cortex_Rep2	mm10_ERCC_SIRV	chrX	9662931	9654271	-	5	2100	51423	134829	ENSMUSG00000031176.8	ENSMUST00000033519.2	Dynlt3	Dynlt3-201	Known	Known	None	0.15000000596046448	None	None	None	None
m54284U_191107_221739/140379546/ccs	PacBio_Cortex_Rep1	mm10_ERCC_SIRV	chr17	20951345	20965913	+	14	2121	46469	175148	ENSMUSG00000007564.15	ENCODEMT000175148	Ppp2r1a	ENCODEMT000175148	Known	ISM	Suffix	0.25	None	None	None	None
m54284U_191213_120042/12517868/ccs	PacBio_Hippocampus_Rep2	mm10_ERCC_SIRV	chr15	36793602	36770773	-	6	2818	43055	110670	ENSMUSG00000022285.17	ENSMUST00000110362.3	Ywhaz	Ywhaz-204	Known	Known	None	0.20000000298023224	None	None	None	None
m54284U_191109_043049/102565921/ccs	PacBio_Cortex_Rep2	mm10_ERCC_SIRV	chr19	5424804	5422826	-	7	802	49978	130707	ENSMUSG00000024914.16	ENSMUST00000025853.15	Drap1	Drap1-201	Known	Known	None	0.8999999761581421	None	None	None	None
m54284U_191212_053548/45353480/ccs	PacBio_Hippocampus_Rep1	mm10_ERCC_SIRV	chr3	51484224	51495904	+	2	2906	7878	20797	ENSMUSG00000027739.9	ENSMUST00000054387.7	Rab33b	Rab33b-201	Known	Known	None	0.15000000596046448	None	None	None	None
m54284U_191213_120042/170068101/ccs	PacBio_Hippocampus_Rep2	mm10_ERCC_SIRV	chr11	6546911	6596740	+	10	1830	32259	84788	ENSMUSG00000000378.15	ENSMUST00000000388.14	Ccm2	Ccm2-201	Known	Known	None	0.25	None	None	None	None
m54284U_191109_043049/79104541/ccs	PacBio_Cortex_Rep2	mm10_ERCC_SIRV	chrX	9662982	9654271	-	5	2151	51423	134829	ENSMUSG00000031176.8	ENSMUST00000033519.2	Dynlt3	Dynlt3-201	Known	Known	None	0.15000000596046448	None	None	None	None
m54284U_191212_053548/81856807/ccs	PacBio_Hippocampus_Rep1	mm10_ERCC_SIRV	chr1	34849960	34879575	+	8	3306	486	985	ENSMUSG00000026123.11	ENSMUST00000027297.10	Plekhb2	Plekhb2-201	Known	Known	None	0.20000000298023224	None	None	None	None
m54284U_191213_120042/63113930/ccs	PacBio_Hippocampus_Rep2	mm10_ERCC_SIRV	chr17	20951351	20965916	+	14	2118	46469	175148	ENSMUSG00000007564.15	ENCODEMT000175148	Ppp2r1a	ENCODEMT000175148	Known	ISM	Suffix	0.15000000596046448	None	None	None	None
m54284U_191109_043049/128647703/ccs	PacBio_Cortex_Rep2	mm10_ERCC_SIRV	chr13	30974023	30813921	-	28	4223	38304	99701	ENSMUSG00000021357.14	ENSMUST00000021785.7	Exoc2	Exoc2-201	Known	Known	None	0.05000000074505806	None	None	None	None
m54284U_191213_120042/14942911/ccs	PacBio_Hippocampus_Rep2	mm10_ERCC_SIRV	chr15	36793598	36770773	-	6	2814	43055	110670	ENSMUSG00000022285.17	ENSMUST00000110362.3	Ywhaz	Ywhaz-204	Known	Known	None	0.20000000298023224	None	None	None	None
m54284U_191212_053548/9307127/ccs	PacBio_Hippocampus_Rep1	mm10_ERCC_SIRV	chr6	17637045	17666379	+	10	1882	16433	43394	ENSMUSG00000015733.13	ENSMUST00000015877.13	Capza2	Capza2-201	Known	Known	None	0.20000000298023224	None	None	None	None
m54284U_191212_053548/68094628/ccs	PacBio_Hippocampus_Rep1	mm10_ERCC_SIRV	chr9	21472688	21507124	+	15	2571	26989	175152	ENSMUSG00000033335.17	ENCODEMT000175152	Dnm2	ENCODEMT000175152	Known	ISM	Suffix	0.20000000298023224	None	None	None	None
m54284U_191212_053548/82642987/ccs	PacBio_Hippocampus_Rep1	mm10_ERCC_SIRV	chr1	34849960	34879575	+	8	3306	486	985	ENSMUSG00000026123.11	ENSMUST00000027297.10	Plekhb2	Plekhb2-201	Known	Known	None	0.20000000298023224	None	None	None	None
m54284U_191212_053548/141690140/ccs	PacBio_Hippocampus_Rep1	mm10_ERCC_SIRV	chr17	20951350	20965904	+	14	2101	46469	175153	ENSMUSG00000007564.15	ENCODEMT000175153	Ppp2r1a	ENCODEMT000175153	Known	NNC	None	0.15000000596046448	None	None	None	None
m54284U_191212_053548/48433990/ccs	PacBio_Hippocampus_Rep1	mm10_ERCC_SIRV	chr11	6546912	6596742	+	10	1831	32259	84788	ENSMUSG00000000378.15	ENSMUST00000000388.14	Ccm2	Ccm2-201	Known	Known	None	0.30000001192092896	None	None	None	None
m54284U_191109_043049/81725848/ccs	PacBio_Cortex_Rep2	mm10_ERCC_SIRV	chrX	9662955	9654271	-	5	2124	51423	134829	ENSMUSG00000031176.8	ENSMUST00000033519.2	Dynlt3	Dynlt3-201	Known	Known	None	0.15000000596046448	None	None	None	None
m54284U_191212_053548/12585133/ccs	PacBio_Hippocampus_Rep1	mm10_ERCC_SIRV	chr6	17637045	17666531	+	10	2034	16433	43394	ENSMUSG00000015733.13	ENSMUST00000015877.13	Capza2	Capza2-201	Known	Known	None	0.25	None	None	None	None
m54284U_191212_053548/143524704/ccs	PacBio_Hippocampus_Rep1	mm10_ERCC_SIRV	chr5	23434539	23485449	+	13	1820	13351	174629	ENSMUSG00000029004.15	ENCODEMT000174629	Kmt2e	ENCODEMT000174629	Known	ISM	Prefix	0.75	None	None	None	None
m54284U_191213_120042/23333509/ccs	PacBio_Hippocampus_Rep2	mm10_ERCC_SIRV	chr15	36793593	36770773	-	6	2809	43055	110670	ENSMUSG00000022285.17	ENSMUST00000110362.3	Ywhaz	Ywhaz-204	Known	Known	None	0.20000000298023224	None	None	None	None
m54284U_191109_043049/81855071/ccs	PacBio_Cortex_Rep2	mm10_ERCC_SIRV	chrX	9662949	9654271	-	5	2118	51423	134829	ENSMUSG00000031176.8	ENSMUST00000033519.2	Dynlt3	Dynlt3-201	Known	Known	None	0.15000000596046448	None	None	None	None
m54284U_191212_053548/70584840/ccs	PacBio_Hippocampus_Rep1	mm10_ERCC_SIRV	chr3	51484224	51495176	+	2	2178	7878	20797	ENSMUSG00000027739.9	ENSMUST00000054387.7	Rab33b	Rab33b-201	Known	Known	None	0.30000001192092896	None	None	None	None
m54284U_191109_043049/157354510/ccs	PacBio_Cortex_Rep2	mm10_ERCC_SIRV	chr19	5424779	5422826	-	7	777	49978	130707	ENSMUSG00000024914.16	ENSMUST00000025853.15	Drap1	Drap1-201	Known	Known	None	0.8999999761581421	None	None	None	None
m54284U_191212_053548/83296438/ccs	PacBio_Hippocampus_Rep1	mm10_ERCC_SIRV	chr1	34849960	34879576	+	8	3307	486	985	ENSMUSG00000026123.11	ENSMUST00000027297.10	Plekhb2	Plekhb2-201	Known	Known	None	0.25	None	None	None	None
m54284U_191109_043049/142737913/ccs	PacBio_Cortex_Rep2	mm10_ERCC_SIRV	chr13	30822711	30813923	-	4	1675	38304	175009	ENSMUSG00000021357.14	ENCODEMT000175009	Exoc2	ENCODEMT000175009	Known	ISM	Suffix	0.05000000074505806	None	None	None	None
m54284U_191109_043049/127075531/ccs	PacBio_Cortex_Rep2	mm10_ERCC_SIRV	chr17	20951361	20965918	+	14	2110	46469	175148	ENSMUSG00000007564.15	ENCODEMT000175148	Ppp2r1a	ENCODEMT000175148	Known	ISM	Suffix	0.10000000149011612	None	None	None	None
m54284U_191212_053548/15729767/ccs	PacBio_Hippocampus_Rep1	mm10_ERCC_SIRV	chr6	17637045	17666966	+	10	2469	16433	43394	ENSMUSG00000015733.13	ENSMUST00000015877.13	Capza2	Capza2-201	Known	Known	None	0.30000001192092896	None	None	None	None
m54284U_191109_043049/84871218/ccs	PacBio_Cortex_Rep2	mm10_ERCC_SIRV	chrX	9663038	9654271	-	5	2207	51423	134829	ENSMUSG00000031176.8	ENSMUST00000033519.2	Dynlt3	Dynlt3-201	Known	Known	None	0.15000000596046448	None	None	None	None
m54284U_191213_120042/28901944/ccs	PacBio_Hippocampus_Rep2	mm10_ERCC_SIRV	chr15	36773150	36770779	-	1	1953	43055	174695	ENSMUSG00000022285.17	ENCODEMT000174695	Ywhaz	ENCODEMT000174695	Known	ISM	None	0.20000000298023224	None	None	None	None
m54284U_191212_053548/83429324/ccs	PacBio_Hippocampus_Rep1	mm10_ERCC_SIRV	chr11	6546917	6598590	+	9	3505	32259	174938	ENSMUSG00000000378.15	ENCODEMT000174938	Ccm2	ENCODEMT000174938	Known	NIC	None	0.15000000596046448	None	None	None	None
m54284U_191212_053548/83690853/ccs	PacBio_Hippocampus_Rep1	mm10_ERCC_SIRV	chr1	34849960	34879577	+	8	3308	486	985	ENSMUSG00000026123.11	ENSMUST00000027297.10	Plekhb2	Plekhb2-201	Known	Known	None	0.25	None	None	None	None
m54284U_191107_221739/66061022/ccs	PacBio_Cortex_Rep1	mm10_ERCC_SIRV	chr5	23434541	23485422	+	13	1791	13351	174629	ENSMUSG00000029004.15	ENCODEMT000174629	Kmt2e	ENCODEMT000174629	Known	ISM	Prefix	0.44999998807907104	None	None	None	None
m54284U_191212_053548/21365197/ccs	PacBio_Hippocampus_Rep1	mm10_ERCC_SIRV	chr6	17637045	17666824	+	10	2327	16433	43394	ENSMUSG00000015733.13	ENSMUST00000015877.13	Capza2	Capza2-201	Known	Known	None	0.15000000596046448	None	None	None	None
m54284U_191109_043049/160761557/ccs	PacBio_Cortex_Rep2	mm10_ERCC_SIRV	chr19	5423821	5422827	-	4	399	49978	175146	ENSMUSG00000024914.16	ENCODEMT000175146	Drap1	ENCODEMT000175146	Known	ISM	Suffix	0.8999999761581421	None	None	None	None
m54284U_191107_221739/23464099/ccs	PacBio_Cortex_Rep1	mm10_ERCC_SIRV	chr17	20951366	20965913	+	14	2094	46469	175148	ENSMUSG00000007564.15	ENCODEMT000175148	Ppp2r1a	ENCODEMT000175148	Known	ISM	Suffix	0.25	None	None	None	None
m54284U_191213_120042/30542007/ccs	PacBio_Hippocampus_Rep2	mm10_ERCC_SIRV	chr15	36773150	36770779	-	1	1953	43055	174695	ENSMUSG00000022285.17	ENCODEMT000174695	Ywhaz	ENCODEMT000174695	Known	ISM	None	0.20000000298023224	None	None	None	None
m54284U_191109_043049/152175176/ccs	PacBio_Cortex_Rep2	mm10_ERCC_SIRV	chr13	30974042	30813921	-	28	4242	38304	99701	ENSMUSG00000021357.14	ENSMUST00000021785.7	Exoc2	Exoc2-201	Known	Known	None	0.05000000074505806	None	None	None	None
m54284U_191109_043049/99878316/ccs	PacBio_Cortex_Rep2	mm10_ERCC_SIRV	chr7	12890400	12892265	+	1	1866	19861	175154	ENSMUSG00000060397.6	ENCODEMT000175154	Zfp128	ENCODEMT000175154	Known	Genomic	None	0.30000001192092896	None	None	None	None
m54284U_191109_043049/86508939/ccs	PacBio_Cortex_Rep2	mm10_ERCC_SIRV	chrX	9662939	9654271	-	5	2108	51423	134829	ENSMUSG00000031176.8	ENSMUST00000033519.2	Dynlt3	Dynlt3-201	Known	Known	None	0.15000000596046448	None	None	None	None
m54284U_191107_221739/132188185/ccs	PacBio_Cortex_Rep1	mm10_ERCC_SIRV	chr5	23434541	23485448	+	13	1821	13351	175155	ENSMUSG00000029004.15	ENCODEMT000175155	Kmt2e	ENCODEMT000175155	Known	NNC	None	0.699999988079071	None	None	None	None
m54284U_191212_053548/133038630/ccs	PacBio_Hippocampus_Rep1	mm10_ERCC_SIRV	chr9	21472741	21507131	+	16	2526	26989	175156	ENSMUSG00000033335.17	ENCODEMT000175156	Dnm2	ENCODEMT000175156	Known	ISM	Suffix	0.10000000149011612	None	None	None	None
m54284U_191212_053548/93260262/ccs	PacBio_Hippocampus_Rep1	mm10_ERCC_SIRV	chr3	51484224	51495897	+	2	2899	7878	20797	ENSMUSG00000027739.9	ENSMUST00000054387.7	Rab33b	Rab33b-201	Known	Known	None	0.20000000298023224	None	None	None	None
m54284U_191212_053548/109380870/ccs	PacBio_Hippocampus_Rep1	mm10_ERCC_SIRV	chr11	6546912	6596740	+	10	1829	32259	84788	ENSMUSG00000000378.15	ENSMUST00000000388.14	Ccm2	Ccm2-201	Known	Known	None	0.25	None	None	None	None
m54284U_191212_053548/21759887/ccs	PacBio_Hippocampus_Rep1	mm10_ERCC_SIRV	chr6	17637045	17666822	+	10	2325	16433	43394	ENSMUSG00000015733.13	ENSMUST00000015877.13	Capza2	Capza2-201	Known	Known	None	0.20000000298023224	None	None	None	None
m54284U_191107_221739/172034028/ccs	PacBio_Cortex_Rep1	mm10_ERCC_SIRV	chr17	20951365	20965897	+	14	2069	46469	175157	ENSMUSG00000007564.15	ENCODEMT000175157	Ppp2r1a	ENCODEMT000175157	Known	NNC	None	0.30000001192092896	None	None	None	None
m54284U_191212_053548/83755267/ccs	PacBio_Hippocampus_Rep1	mm10_ERCC_SIRV	chr1	34849960	34879575	+	8	3306	486	985	ENSMUSG00000026123.11	ENSMUST00000027297.10	Plekhb2	Plekhb2-201	Known	Known	None	0.20000000298023224	None	None	None	None
m54284U_191109_043049/87296835/ccs	PacBio_Cortex_Rep2	mm10_ERCC_SIRV	chrX	9663024	9654271	-	5	2193	51423	134829	ENSMUSG00000031176.8	ENSMUST00000033519.2	Dynlt3	Dynlt3-201	Known	Known	None	0.15000000596046448	None	None	None	None
m54284U_191109_043049/162662201/ccs	PacBio_Cortex_Rep2	mm10_ERCC_SIRV	chr19	5424785	5422826	-	7	783	49978	130707	ENSMUSG00000024914.16	ENSMUST00000025853.15	Drap1	Drap1-201	Known	Known	None	0.8999999761581421	None	None	None	None
m54284U_191212_053548/22088167/ccs	PacBio_Hippocampus_Rep1	mm10_ERCC_SIRV	chr6	17637045	17666824	+	10	2327	16433	43394	ENSMUSG00000015733.13	ENSMUST00000015877.13	Capza2	Capza2-201	Known	Known	None	0.15000000596046448	None	None	None	None
m54284U_191212_053548/83756634/ccs	PacBio_Hippocampus_Rep1	mm10_ERCC_SIRV	chr1	34849960	34879580	+	8	3311	486	985	ENSMUSG00000026123.11	ENSMUST00000027297.10	Plekhb2	Plekhb2-201	Known	Known	None	0.10000000149011612	None	None	None	None
m54284U_191213_120042/32310006/ccs	PacBio_Hippocampus_Rep2	mm10_ERCC_SIRV	chr15	36793586	36770773	-	6	2802	43055	110670	ENSMUSG00000022285.17	ENSMUST00000110362.3	Ywhaz	Ywhaz-204	Known	Known	None	0.20000000298023224	None	None	None	None
m54284U_191109_043049/87558729/ccs	PacBio_Cortex_Rep2	mm10_ERCC_SIRV	chrX	9662914	9654271	-	5	2083	51423	134829	ENSMUSG00000031176.8	ENSMUST00000033519.2	Dynlt3	Dynlt3-201	Known	Known	None	0.15000000596046448	None	None	None	None
m54284U_191109_043049/154534818/ccs	PacBio_Cortex_Rep2	mm10_ERCC_SIRV	chr13	30864849	30813921	-	7	1933	38304	175158	ENSMUSG00000021357.14	ENCODEMT000175158	Exoc2	ENCODEMT000175158	Known	ISM	Suffix	0.05000000074505806	None	None	None	None
m54284U_191212_053548/145885848/ccs	PacBio_Hippocampus_Rep1	mm10_ERCC_SIRV	chr11	6546912	6596740	+	10	1829	32259	84788	ENSMUSG00000000378.15	ENSMUST00000000388.14	Ccm2	Ccm2-201	Known	Known	None	0.25	None	None	None	None
m54284U_191107_221739/98699321/ccs	PacBio_Cortex_Rep1	mm10_ERCC_SIRV	chr3	51484226	51495764	+	2	2764	7878	20797	ENSMUSG00000027739.9	ENSMUST00000054387.7	Rab33b	Rab33b-201	Known	Known	None	0.15000000596046448	None	None	None	None
m54284U_191212_053548/22284646/ccs	PacBio_Hippocampus_Rep1	mm10_ERCC_SIRV	chr6	17637045	17666720	+	10	2223	16433	43394	ENSMUSG00000015733.13	ENSMUST00000015877.13	Capza2	Capza2-201	Known	Known	None	0.3499999940395355	None	None	None	None
m54284U_191212_053548/81463970/ccs	PacBio_Hippocampus_Rep1	mm10_ERCC_SIRV	chr19	5424780	5422826	-	7	768	49978	130707	ENSMUSG00000024914.16	ENSMUST00000025853.15	Drap1	Drap1-201	Known	Known	None	0.8999999761581421	None	None	None	None
m54284U_191212_053548/85786999/ccs	PacBio_Hippocampus_Rep1	mm10_ERCC_SIRV	chr1	34849960	34879576	+	8	3279	486	985	ENSMUSG00000026123.11	ENSMUST00000027297.10	Plekhb2	Plekhb2-201	Known	Known	None	0.25	None	None	None	None
m54284U_191213_120042/32571808/ccs	PacBio_Hippocampus_Rep2	mm10_ERCC_SIRV	chr15	36793570	36770773	-	6	2779	43055	110670	ENSMUSG00000022285.17	ENSMUST00000110362.3	Ywhaz	Ywhaz-204	Known	Known	None	0.20000000298023224	None	None	None	None
m54284U_191109_043049/89197301/ccs	PacBio_Cortex_Rep2	mm10_ERCC_SIRV	chrX	9662981	9654271	-	5	2150	51423	134829	ENSMUSG00000031176.8	ENSMUST00000033519.2	Dynlt3	Dynlt3-201	Known	Known	None	0.15000000596046448	None	None	None	None
m54284U_191212_053548/22348968/ccs	PacBio_Hippocampus_Rep1	mm10_ERCC_SIRV	chr6	17637045	17666824	+	10	2327	16433	43394	ENSMUSG00000015733.13	ENSMUST00000015877.13	Capza2	Capza2-201	Known	Known	None	0.15000000596046448	None	None	None	None
m54284U_191107_221739/68354786/ccs	PacBio_Cortex_Rep1	mm10_ERCC_SIRV	chr9	21472743	21507133	+	16	2526	26989	175159	ENSMUSG00000033335.17	ENCODEMT000175159	Dnm2	ENCODEMT000175159	Known	ISM	Suffix	0.05000000074505806	None	None	None	None
m54284U_191107_221739/40305671/ccs	PacBio_Cortex_Rep1	mm10_ERCC_SIRV	chr7	12890135	12892235	+	1	1699	19861	175154	ENSMUSG00000060397.6	ENCODEMT000175154	Zfp128	ENCODEMT000175154	Known	Genomic	None	0.3499999940395355	None	None	None	None
m54284U_191213_120042/158272296/ccs	PacBio_Hippocampus_Rep2	mm10_ERCC_SIRV	chr17	20951371	20965913	+	14	2095	46469	175148	ENSMUSG00000007564.15	ENCODEMT000175148	Ppp2r1a	ENCODEMT000175148	Known	ISM	Suffix	0.25	None	None	None	None
m54284U_191213_120042/35652605/ccs	PacBio_Hippocampus_Rep2	mm10_ERCC_SIRV	chr15	36772846	36770779	-	1	1649	43055	174695	ENSMUSG00000022285.17	ENCODEMT000174695	Ywhaz	ENCODEMT000174695	Known	ISM	None	0.20000000298023224	None	None	None	None
m54284U_191212_053548/86311498/ccs	PacBio_Hippocampus_Rep1	mm10_ERCC_SIRV	chr1	34849960	34879578	+	8	3309	486	985	ENSMUSG00000026123.11	ENSMUST00000027297.10	Plekhb2	Plekhb2-201	Known	Known	None	0.20000000298023224	None	None	None	None
m54284U_191109_043049/133040810/ccs	PacBio_Cortex_Rep2	mm10_ERCC_SIRV	chr5	23434541	23485453	+	13	1822	13351	174629	ENSMUSG00000029004.15	ENCODEMT000174629	Kmt2e	ENCODEMT000174629	Known	ISM	Prefix	0.699999988079071	None	None	None	None
m54284U_191109_043049/89392812/ccs	PacBio_Cortex_Rep2	mm10_ERCC_SIRV	chrX	9662976	9654271	-	5	2145	51423	134829	ENSMUSG00000031176.8	ENSMUST00000033519.2	Dynlt3	Dynlt3-201	Known	Known	None	0.15000000596046448	None	None	None	None
m54284U_191109_043049/21956315/ccs	PacBio_Cortex_Rep2	mm10_ERCC_SIRV	chr3	51484226	51495904	+	2	2904	7878	20797	ENSMUSG00000027739.9	ENSMUST00000054387.7	Rab33b	Rab33b-201	Known	Known	None	0.15000000596046448	None	None	None	None
m54284U_191213_120042/1507477/ccs	PacBio_Hippocampus_Rep2	mm10_ERCC_SIRV	chr7	12890167	12892209	+	1	1641	19861	175154	ENSMUSG00000060397.6	ENCODEMT000175154	Zfp128	ENCODEMT000175154	Known	Genomic	None	0.5	None	None	None	None
m54284U_191107_221739/86705090/ccs	PacBio_Cortex_Rep1	mm10_ERCC_SIRV	chr11	6546919	6596742	+	8	1562	32259	174933	ENSMUSG00000000378.15	ENCODEMT000174933	Ccm2	ENCODEMT000174933	Known	NIC	None	0.30000001192092896	None	None	None	None
m54284U_191213_120042/164694229/ccs	PacBio_Hippocampus_Rep2	mm10_ERCC_SIRV	chr17	20951381	20965913	+	14	2085	46469	175148	ENSMUSG00000007564.15	ENCODEMT000175148	Ppp2r1a	ENCODEMT000175148	Known	ISM	Suffix	0.25	None	None	None	None
m54284U_191212_053548/23397817/ccs	PacBio_Hippocampus_Rep1	mm10_ERCC_SIRV	chr6	17637045	17666527	+	10	2030	16433	43394	ENSMUSG00000015733.13	ENSMUST00000015877.13	Capza2	Capza2-201	Known	Known	None	0.25	None	None	None	None
m54284U_191212_053548/157943953/ccs	PacBio_Hippocampus_Rep1	mm10_ERCC_SIRV	chr19	5424252	5422827	-	5	574	49978	175140	ENSMUSG00000024914.16	ENCODEMT000175140	Drap1	ENCODEMT000175140	Known	ISM	Suffix	0.8999999761581421	None	None	None	None
m54284U_191109_043049/89718900/ccs	PacBio_Cortex_Rep2	mm10_ERCC_SIRV	chrX	9662982	9654271	-	5	2151	51423	134829	ENSMUSG00000031176.8	ENSMUST00000033519.2	Dynlt3	Dynlt3-201	Known	Known	None	0.15000000596046448	None	None	None	None
m54284U_191213_120042/37421481/ccs	PacBio_Hippocampus_Rep2	mm10_ERCC_SIRV	chr15	36793635	36770773	-	6	2851	43055	110670	ENSMUSG00000022285.17	ENSMUST00000110362.3	Ywhaz	Ywhaz-204	Known	Known	None	0.20000000298023224	None	None	None	None
m54284U_191212_053548/86442160/ccs	PacBio_Hippocampus_Rep1	mm10_ERCC_SIRV	chr1	34849960	34879575	+	8	3306	486	985	ENSMUSG00000026123.11	ENSMUST00000027297.10	Plekhb2	Plekhb2-201	Known	Known	None	0.20000000298023224	None	None	None	None
m54284U_191109_043049/3868291/ccs	PacBio_Cortex_Rep2	mm10_ERCC_SIRV	chr7	12890390	12892268	+	1	1477	19861	175154	ENSMUSG00000060397.6	ENCODEMT000175154	Zfp128	ENCODEMT000175154	Known	Genomic	None	0.25	None	None	None	None
m54284U_191109_043049/154599453/ccs	PacBio_Cortex_Rep2	mm10_ERCC_SIRV	chr13	30974093	30813921	-	28	4293	38304	99701	ENSMUSG00000021357.14	ENSMUST00000021785.7	Exoc2	Exoc2-201	Known	Known	None	0.05000000074505806	None	None	None	None
m54284U_191212_053548/124323328/ccs	PacBio_Hippocampus_Rep1	mm10_ERCC_SIRV	chr5	23434541	23485453	+	13	1822	13351	174629	ENSMUSG00000029004.15	ENCODEMT000174629	Kmt2e	ENCODEMT000174629	Known	ISM	Prefix	0.699999988079071	None	None	None	None
m54284U_191213_120042/38666648/ccs	PacBio_Hippocampus_Rep2	mm10_ERCC_SIRV	chr15	36773150	36770779	-	1	1953	43055	174695	ENSMUSG00000022285.17	ENCODEMT000174695	Ywhaz	ENCODEMT000174695	Known	ISM	None	0.20000000298023224	None	None	None	None
m54284U_191109_043049/130680671/ccs	PacBio_Cortex_Rep2	mm10_ERCC_SIRV	chr17	20951382	20965917	+	14	2088	46469	175148	ENSMUSG00000007564.15	ENCODEMT000175148	Ppp2r1a	ENCODEMT000175148	Known	ISM	Suffix	0.15000000596046448	None	None	None	None
m54284U_191109_043049/93455254/ccs	PacBio_Cortex_Rep2	mm10_ERCC_SIRV	chrX	9663024	9654271	-	5	2193	51423	134829	ENSMUSG00000031176.8	ENSMUST00000033519.2	Dynlt3	Dynlt3-201	Known	Known	None	0.15000000596046448	None	None	None	None
m54284U_191107_221739/69667396/ccs	PacBio_Cortex_Rep1	mm10_ERCC_SIRV	chr3	51484227	51495904	+	2	2903	7878	20797	ENSMUSG00000027739.9	ENSMUST00000054387.7	Rab33b	Rab33b-201	Known	Known	None	0.15000000596046448	None	None	None	None
m54284U_191107_221739/102367444/ccs	PacBio_Cortex_Rep1	mm10_ERCC_SIRV	chr11	6546913	6596741	+	10	1829	32259	84788	ENSMUSG00000000378.15	ENSMUST00000000388.14	Ccm2	Ccm2-201	Known	Known	None	0.30000001192092896	None	None	None	None
m54284U_191213_120042/10749901/ccs	PacBio_Hippocampus_Rep2	mm10_ERCC_SIRV	chr19	5424518	5422826	-	6	755	49978	130711	ENSMUSG00000024914.16	ENSMUST00000136579.2	Drap1	Drap1-209	Known	Known	None	0.8999999761581421	None	None	None	None
m54284U_191212_053548/26478787/ccs	PacBio_Hippocampus_Rep1	mm10_ERCC_SIRV	chr6	17637045	17666529	+	10	2032	16433	43394	ENSMUSG00000015733.13	ENSMUST00000015877.13	Capza2	Capza2-201	Known	Known	None	0.25	None	None	None	None
m54284U_191109_043049/160630287/ccs	PacBio_Cortex_Rep2	mm10_ERCC_SIRV	chr13	30974069	30813921	-	28	4269	38304	99701	ENSMUSG00000021357.14	ENSMUST00000021785.7	Exoc2	Exoc2-201	Known	Known	None	0.05000000074505806	None	None	None	None
m54284U_191109_043049/97715891/ccs	PacBio_Cortex_Rep2	mm10_ERCC_SIRV	chr5	23434543	23485452	+	13	1819	13351	174629	ENSMUSG00000029004.15	ENCODEMT000174629	Kmt2e	ENCODEMT000174629	Known	ISM	Prefix	0.75	None	None	None	None
m54284U_191212_053548/13828949/ccs	PacBio_Hippocampus_Rep1	mm10_ERCC_SIRV	chr17	20951393	20965913	+	14	2073	46469	175148	ENSMUSG00000007564.15	ENCODEMT000175148	Ppp2r1a	ENCODEMT000175148	Known	ISM	Suffix	0.25	None	None	None	None
m54284U_191109_043049/94831449/ccs	PacBio_Cortex_Rep2	mm10_ERCC_SIRV	chrX	9662932	9654271	-	5	2101	51423	134829	ENSMUSG00000031176.8	ENSMUST00000033519.2	Dynlt3	Dynlt3-201	Known	Known	None	0.15000000596046448	None	None	None	None
m54284U_191213_120042/39062180/ccs	PacBio_Hippocampus_Rep2	mm10_ERCC_SIRV	chr15	36793666	36770773	-	6	2882	43055	110670	ENSMUSG00000022285.17	ENSMUST00000110362.3	Ywhaz	Ywhaz-204	Known	Known	None	0.20000000298023224	None	None	None	None
m54284U_191107_221739/168299181/ccs	PacBio_Cortex_Rep1	mm10_ERCC_SIRV	chr9	21472743	21507141	+	16	2552	26989	175160	ENSMUSG00000033335.17	ENCODEMT000175160	Dnm2	ENCODEMT000175160	Known	ISM	Suffix	0.05000000074505806	None	None	None	None
m54284U_191212_053548/86444656/ccs	PacBio_Hippocampus_Rep1	mm10_ERCC_SIRV	chr1	34849960	34879575	+	8	3306	486	985	ENSMUSG00000026123.11	ENSMUST00000027297.10	Plekhb2	Plekhb2-201	Known	Known	None	0.20000000298023224	None	None	None	None
m54284U_191212_053548/73337229/ccs	PacBio_Hippocampus_Rep1	mm10_ERCC_SIRV	chr7	12897758	12909058	+	3	3430	19862	51889	ENSMUSG00000054715.11	ENSMUST00000120809.1	Zscan22	Zscan22-204	Known	Known	None	0.25	None	None	None	None
m54284U_191212_053548/27068088/ccs	PacBio_Hippocampus_Rep1	mm10_ERCC_SIRV	chr6	17637045	17666818	+	10	2321	16433	43394	ENSMUSG00000015733.13	ENSMUST00000015877.13	Capza2	Capza2-201	Known	Known	None	0.20000000298023224	None	None	None	None
m54284U_191212_053548/48432518/ccs	PacBio_Hippocampus_Rep1	mm10_ERCC_SIRV	chr7	12897790	12907533	+	2	1388	19862	175161	ENSMUSG00000054715.11	ENCODEMT000175161	Zscan22	ENCODEMT000175161	Known	NIC	None	0.3499999940395355	None	None	None	None
m54284U_191109_043049/95357393/ccs	PacBio_Cortex_Rep2	mm10_ERCC_SIRV	chrX	9662986	9654271	-	5	2155	51423	134829	ENSMUSG00000031176.8	ENSMUST00000033519.2	Dynlt3	Dynlt3-201	Known	Known	None	0.15000000596046448	None	None	None	None
m54284U_191107_221739/107480835/ccs	PacBio_Cortex_Rep1	mm10_ERCC_SIRV	chr11	6546913	6596740	+	10	1828	32259	84788	ENSMUSG00000000378.15	ENSMUST00000000388.14	Ccm2	Ccm2-201	Known	Known	None	0.25	None	None	None	None
m54284U_191109_043049/166133968/ccs	PacBio_Cortex_Rep2	mm10_ERCC_SIRV	chr13	30974041	30813921	-	28	4241	38304	99701	ENSMUSG00000021357.14	ENSMUST00000021785.7	Exoc2	Exoc2-201	Known	Known	None	0.05000000074505806	None	None	None	None
m54284U_191213_120042/54790866/ccs	PacBio_Hippocampus_Rep2	mm10_ERCC_SIRV	chr19	5424786	5422826	-	7	784	49978	130707	ENSMUSG00000024914.16	ENSMUST00000025853.15	Drap1	Drap1-201	Known	Known	None	0.8999999761581421	None	None	None	None
m54284U_191213_120042/39453848/ccs	PacBio_Hippocampus_Rep2	mm10_ERCC_SIRV	chr15	36793528	36770773	-	6	2744	43055	110670	ENSMUSG00000022285.17	ENSMUST00000110362.3	Ywhaz	Ywhaz-204	Known	Known	None	0.20000000298023224	None	None	None	None
m54284U_191212_053548/77137206/ccs	PacBio_Hippocampus_Rep1	mm10_ERCC_SIRV	chr17	20951393	20965915	+	14	2075	46469	175148	ENSMUSG00000007564.15	ENCODEMT000175148	Ppp2r1a	ENCODEMT000175148	Known	ISM	Suffix	0.15000000596046448	None	None	None	None
m54284U_191109_043049/11208288/ccs	PacBio_Cortex_Rep2	mm10_ERCC_SIRV	chr3	51484227	51495897	+	2	2864	7878	20797	ENSMUSG00000027739.9	ENSMUST00000054387.7	Rab33b	Rab33b-201	Known	Known	None	0.20000000298023224	None	None	None	None
m54284U_191109_043049/132055135/ccs	PacBio_Cortex_Rep2	mm10_ERCC_SIRV	chr5	23434543	23485448	+	13	1815	13351	174629	ENSMUSG00000029004.15	ENCODEMT000174629	Kmt2e	ENCODEMT000174629	Known	ISM	Prefix	0.699999988079071	None	None	None	None
m54284U_191212_053548/86641429/ccs	PacBio_Hippocampus_Rep1	mm10_ERCC_SIRV	chr1	34849960	34879577	+	8	3308	486	985	ENSMUSG00000026123.11	ENSMUST00000027297.10	Plekhb2	Plekhb2-201	Known	Known	None	0.25	None	None	None	None
m54284U_191109_043049/172229656/ccs	PacBio_Cortex_Rep2	mm10_ERCC_SIRV	chr13	30974039	30813921	-	28	4239	38304	99701	ENSMUSG00000021357.14	ENSMUST00000021785.7	Exoc2	Exoc2-201	Known	Known	None	0.05000000074505806	None	None	None	None
m54284U_191212_053548/27264784/ccs	PacBio_Hippocampus_Rep1	mm10_ERCC_SIRV	chr6	17637045	17666114	+	10	1617	16433	43394	ENSMUSG00000015733.13	ENSMUST00000015877.13	Capza2	Capza2-201	Known	Known	None	0.30000001192092896	None	None	None	None
m54284U_191109_043049/36372496/ccs	PacBio_Cortex_Rep2	mm10_ERCC_SIRV	chr11	6546913	6596742	+	10	1830	32259	84788	ENSMUSG00000000378.15	ENSMUST00000000388.14	Ccm2	Ccm2-201	Known	Known	None	0.30000001192092896	None	None	None	None
m54284U_191109_043049/96206870/ccs	PacBio_Cortex_Rep2	mm10_ERCC_SIRV	chrX	9662932	9654271	-	5	2101	51423	134829	ENSMUSG00000031176.8	ENSMUST00000033519.2	Dynlt3	Dynlt3-201	Known	Known	None	0.15000000596046448	None	None	None	None
m54284U_191213_120042/40503219/ccs	PacBio_Hippocampus_Rep2	mm10_ERCC_SIRV	chr15	36793610	36770773	-	6	2826	43055	110670	ENSMUSG00000022285.17	ENSMUST00000110362.3	Ywhaz	Ywhaz-204	Known	Known	None	0.20000000298023224	None	None	None	None
m54284U_191212_053548/112853978/ccs	PacBio_Hippocampus_Rep1	mm10_ERCC_SIRV	chr17	20951393	20965913	+	14	2073	46469	175148	ENSMUSG00000007564.15	ENCODEMT000175148	Ppp2r1a	ENCODEMT000175148	Known	ISM	Suffix	0.25	None	None	None	None
m54284U_191212_053548/87099042/ccs	PacBio_Hippocampus_Rep1	mm10_ERCC_SIRV	chr1	34850004	34879569	+	9	3419	486	173932	ENSMUSG00000026123.11	ENCODEMT000173932	Plekhb2	ENCODEMT000173932	Known	NNC	None	0.25	None	None	None	None
m54284U_191109_043049/172229844/ccs	PacBio_Cortex_Rep2	mm10_ERCC_SIRV	chr13	30974046	30813921	-	29	4305	38304	175019	ENSMUSG00000021357.14	ENCODEMT000175019	Exoc2	ENCODEMT000175019	Known	NIC	None	0.05000000074505806	None	None	None	None
m54284U_191109_043049/37290839/ccs	PacBio_Cortex_Rep2	mm10_ERCC_SIRV	chr9	21472743	21507754	+	17	2087	26989	175162	ENSMUSG00000033335.17	ENCODEMT000175162	Dnm2	ENCODEMT000175162	Known	ISM	Suffix	0.30000001192092896	None	None	None	None
m54284U_191212_053548/30344720/ccs	PacBio_Hippocampus_Rep1	mm10_ERCC_SIRV	chr6	17637045	17666829	+	10	2332	16433	43394	ENSMUSG00000015733.13	ENSMUST00000015877.13	Capza2	Capza2-201	Known	Known	None	0.15000000596046448	None	None	None	None
m54284U_191212_053548/17301939/ccs	PacBio_Hippocampus_Rep1	mm10_ERCC_SIRV	chr5	23434600	23478744	+	9	1354	13351	174650	ENSMUSG00000029004.15	ENCODEMT000174650	Kmt2e	ENCODEMT000174650	Known	ISM	Prefix	0.25	None	None	None	None
m54284U_191109_043049/97255431/ccs	PacBio_Cortex_Rep2	mm10_ERCC_SIRV	chrX	9662931	9654271	-	5	2100	51423	134829	ENSMUSG00000031176.8	ENSMUST00000033519.2	Dynlt3	Dynlt3-201	Known	Known	None	0.15000000596046448	None	None	None	None
m54284U_191213_120042/176226851/ccs	PacBio_Hippocampus_Rep2	mm10_ERCC_SIRV	chr17	20951393	20965917	+	14	2077	46469	175148	ENSMUSG00000007564.15	ENCODEMT000175148	Ppp2r1a	ENCODEMT000175148	Known	ISM	Suffix	0.15000000596046448	None	None	None	None
m54284U_191213_120042/42535336/ccs	PacBio_Hippocampus_Rep2	mm10_ERCC_SIRV	chr15	36793750	36770773	-	6	2966	43055	110670	ENSMUSG00000022285.17	ENSMUST00000110362.3	Ywhaz	Ywhaz-204	Known	Known	None	0.20000000298023224	None	None	None	None
m54284U_191213_120042/180224997/ccs	PacBio_Hippocampus_Rep2	mm10_ERCC_SIRV	chr7	12897790	12908241	+	3	2647	19862	51887	ENSMUSG00000054715.11	ENSMUST00000055528.10	Zscan22	Zscan22-201	Known	Known	None	0.10000000149011612	None	None	None	None
m54284U_191213_120042/65406150/ccs	PacBio_Hippocampus_Rep2	mm10_ERCC_SIRV	chr19	5424786	5422826	-	7	784	49978	130707	ENSMUSG00000024914.16	ENSMUST00000025853.15	Drap1	Drap1-201	Known	Known	None	0.8999999761581421	None	None	None	None
m54284U_191109_043049/64293677/ccs	PacBio_Cortex_Rep2	mm10_ERCC_SIRV	chr11	6546913	6596740	+	10	1828	32259	84788	ENSMUSG00000000378.15	ENSMUST00000000388.14	Ccm2	Ccm2-201	Known	Known	None	0.25	None	None	None	None
m54284U_191109_043049/25428530/ccs	PacBio_Cortex_Rep2	mm10_ERCC_SIRV	chr3	51484227	51495901	+	2	2900	7878	20797	ENSMUSG00000027739.9	ENSMUST00000054387.7	Rab33b	Rab33b-201	Known	Known	None	0.20000000298023224	None	None	None	None
m54284U_191212_053548/87621700/ccs	PacBio_Hippocampus_Rep1	mm10_ERCC_SIRV	chr1	34849960	34879577	+	8	3302	486	985	ENSMUSG00000026123.11	ENSMUST00000027297.10	Plekhb2	Plekhb2-201	Known	Known	None	0.25	None	None	None	None
m54284U_191109_043049/177604243/ccs	PacBio_Cortex_Rep2	mm10_ERCC_SIRV	chr13	30974062	30813921	-	28	4262	38304	99701	ENSMUSG00000021357.14	ENSMUST00000021785.7	Exoc2	Exoc2-201	Known	Known	None	0.05000000074505806	None	None	None	None
m54284U_191109_043049/97386903/ccs	PacBio_Cortex_Rep2	mm10_ERCC_SIRV	chrX	9662931	9654271	-	5	2100	51423	134829	ENSMUSG00000031176.8	ENSMUST00000033519.2	Dynlt3	Dynlt3-201	Known	Known	None	0.15000000596046448	None	None	None	None
m54284U_191212_053548/31262804/ccs	PacBio_Hippocampus_Rep1	mm10_ERCC_SIRV	chr6	17637045	17666720	+	10	2223	16433	43394	ENSMUSG00000015733.13	ENSMUST00000015877.13	Capza2	Capza2-201	Known	Known	None	0.3499999940395355	None	None	None	None
m54284U_191212_053548/24184929/ccs	PacBio_Hippocampus_Rep1	mm10_ERCC_SIRV	chr5	23434544	23485449	+	13	1815	13351	174629	ENSMUSG00000029004.15	ENCODEMT000174629	Kmt2e	ENCODEMT000174629	Known	ISM	Prefix	0.75	None	None	None	None
m54284U_191213_120042/43977538/ccs	PacBio_Hippocampus_Rep2	mm10_ERCC_SIRV	chr15	36793552	36770773	-	6	2751	43055	110670	ENSMUSG00000022285.17	ENSMUST00000110362.3	Ywhaz	Ywhaz-204	Known	Known	None	0.20000000298023224	None	None	None	None
m54284U_191109_043049/102105670/ccs	PacBio_Cortex_Rep2	mm10_ERCC_SIRV	chr17	20951394	20965919	+	14	2078	46469	175148	ENSMUSG00000007564.15	ENCODEMT000175148	Ppp2r1a	ENCODEMT000175148	Known	ISM	Suffix	0.15000000596046448	None	None	None	None
m54284U_191109_043049/71632973/ccs	PacBio_Cortex_Rep2	mm10_ERCC_SIRV	chr11	6546913	6596760	+	10	1848	32259	84788	ENSMUSG00000000378.15	ENSMUST00000000388.14	Ccm2	Ccm2-201	Known	Known	None	0.20000000298023224	None	None	None	None
m54284U_191212_053548/88410817/ccs	PacBio_Hippocampus_Rep1	mm10_ERCC_SIRV	chr1	34849960	34879585	+	8	3316	486	985	ENSMUSG00000026123.11	ENSMUST00000027297.10	Plekhb2	Plekhb2-201	Known	Known	None	0.10000000149011612	None	None	None	None
m54284U_191107_221739/133301448/ccs	PacBio_Cortex_Rep1	mm10_ERCC_SIRV	chr7	12897823	12909058	+	2	2905	19862	175161	ENSMUSG00000054715.11	ENCODEMT000175161	Zscan22	ENCODEMT000175161	Known	NIC	None	0.25	None	None	None	None
m54284U_191212_053548/32703111/ccs	PacBio_Hippocampus_Rep1	mm10_ERCC_SIRV	chr6	17637045	17666822	+	10	2325	16433	43394	ENSMUSG00000015733.13	ENSMUST00000015877.13	Capza2	Capza2-201	Known	Known	None	0.20000000298023224	None	None	None	None
m54284U_191212_053548/16581794/ccs	PacBio_Hippocampus_Rep1	mm10_ERCC_SIRV	chr13	30974092	30813921	-	28	4292	38304	99701	ENSMUSG00000021357.14	ENSMUST00000021785.7	Exoc2	Exoc2-201	Known	Known	None	0.05000000074505806	None	None	None	None
m54284U_191213_120042/73531625/ccs	PacBio_Hippocampus_Rep2	mm10_ERCC_SIRV	chr19	5424772	5422826	-	7	770	49978	130707	ENSMUSG00000024914.16	ENSMUST00000025853.15	Drap1	Drap1-201	Known	Known	None	0.8999999761581421	None	None	None	None
m54284U_191213_120042/44238193/ccs	PacBio_Hippocampus_Rep2	mm10_ERCC_SIRV	chr15	36793538	36770773	-	6	2754	43055	110670	ENSMUSG00000022285.17	ENSMUST00000110362.3	Ywhaz	Ywhaz-204	Known	Known	None	0.20000000298023224	None	None	None	None
m54284U_191109_043049/99813929/ccs	PacBio_Cortex_Rep2	mm10_ERCC_SIRV	chrX	9663024	9654271	-	5	2193	51423	134829	ENSMUSG00000031176.8	ENSMUST00000033519.2	Dynlt3	Dynlt3-201	Known	Known	None	0.15000000596046448	None	None	None	None
m54284U_191212_053548/1180171/ccs	PacBio_Hippocampus_Rep1	mm10_ERCC_SIRV	chr17	20951394	20965913	+	14	2072	46469	175148	ENSMUSG00000007564.15	ENCODEMT000175148	Ppp2r1a	ENCODEMT000175148	Known	ISM	Suffix	0.25	None	None	None	None
m54284U_191212_053548/162925133/ccs	PacBio_Hippocampus_Rep1	mm10_ERCC_SIRV	chr5	23434545	23485451	+	13	1816	13351	174629	ENSMUSG00000029004.15	ENCODEMT000174629	Kmt2e	ENCODEMT000174629	Known	ISM	Prefix	0.75	None	None	None	None
m54284U_191109_043049/44566616/ccs	PacBio_Cortex_Rep2	mm10_ERCC_SIRV	chr3	51484227	51495904	+	2	2903	7878	20797	ENSMUSG00000027739.9	ENSMUST00000054387.7	Rab33b	Rab33b-201	Known	Known	None	0.15000000596046448	None	None	None	None
m54284U_191109_043049/86312155/ccs	PacBio_Cortex_Rep2	mm10_ERCC_SIRV	chr11	6546913	6596749	+	10	1843	32259	84788	ENSMUSG00000000378.15	ENSMUST00000000388.14	Ccm2	Ccm2-201	Known	Known	None	0.20000000298023224	None	None	None	None
m54284U_191213_120042/94832527/ccs	PacBio_Hippocampus_Rep2	mm10_ERCC_SIRV	chr9	21472615	21507133	+	16	2531	26989	175156	ENSMUSG00000033335.17	ENCODEMT000175156	Dnm2	ENCODEMT000175156	Known	ISM	Suffix	0.05000000074505806	None	None	None	None
m54284U_191212_053548/88802836/ccs	PacBio_Hippocampus_Rep1	mm10_ERCC_SIRV	chr1	34849960	34879583	+	8	3314	486	985	ENSMUSG00000026123.11	ENSMUST00000027297.10	Plekhb2	Plekhb2-201	Known	Known	None	0.10000000149011612	None	None	None	None
m54284U_191212_053548/24184811/ccs	PacBio_Hippocampus_Rep1	mm10_ERCC_SIRV	chr13	30974027	30813921	-	28	4227	38304	99701	ENSMUSG00000021357.14	ENSMUST00000021785.7	Exoc2	Exoc2-201	Known	Known	None	0.05000000074505806	None	None	None	None
m54284U_191212_053548/40109956/ccs	PacBio_Hippocampus_Rep1	mm10_ERCC_SIRV	chr6	17637045	17666719	+	10	2222	16433	43394	ENSMUSG00000015733.13	ENSMUST00000015877.13	Capza2	Capza2-201	Known	Known	None	0.30000001192092896	None	None	None	None
m54284U_191107_221739/10946564/ccs	PacBio_Cortex_Rep1	mm10_ERCC_SIRV	chr7	12897826	12908241	+	2	2085	19862	175161	ENSMUSG00000054715.11	ENCODEMT000175161	Zscan22	ENCODEMT000175161	Known	NIC	None	0.10000000149011612	None	None	None	None
m54284U_191213_120042/44827540/ccs	PacBio_Hippocampus_Rep2	mm10_ERCC_SIRV	chr15	36793587	36770773	-	6	2803	43055	110670	ENSMUSG00000022285.17	ENSMUST00000110362.3	Ywhaz	Ywhaz-204	Known	Known	None	0.20000000298023224	None	None	None	None
m54284U_191109_043049/100665293/ccs	PacBio_Cortex_Rep2	mm10_ERCC_SIRV	chrX	9662970	9654271	-	5	2139	51423	134829	ENSMUSG00000031176.8	ENSMUST00000033519.2	Dynlt3	Dynlt3-201	Known	Known	None	0.15000000596046448	None	None	None	None
m54284U_191212_053548/64094811/ccs	PacBio_Hippocampus_Rep1	mm10_ERCC_SIRV	chr17	20951394	20965913	+	14	2072	46469	175148	ENSMUSG00000007564.15	ENCODEMT000175148	Ppp2r1a	ENCODEMT000175148	Known	ISM	Suffix	0.25	None	None	None	None
m54284U_191213_120042/153944117/ccs	PacBio_Hippocampus_Rep2	mm10_ERCC_SIRV	chr19	5424786	5422826	-	7	784	49978	130707	ENSMUSG00000024914.16	ENSMUST00000025853.15	Drap1	Drap1-201	Known	Known	None	0.8999999761581421	None	None	None	None
m54284U_191109_043049/127927391/ccs	PacBio_Cortex_Rep2	mm10_ERCC_SIRV	chr9	21473771	21476059	+	1	2289	26989	175163	ENSMUSG00000033335.17	ENCODEMT000175163	Dnm2	ENCODEMT000175163	Known	Genomic	None	0.6499999761581421	None	None	None	None
m54284U_191212_053548/98238870/ccs	PacBio_Hippocampus_Rep1	mm10_ERCC_SIRV	chr5	23434546	23485448	+	13	1812	13351	174629	ENSMUSG00000029004.15	ENCODEMT000174629	Kmt2e	ENCODEMT000174629	Known	ISM	Prefix	0.699999988079071	None	None	None	None
m54284U_191212_053548/15729888/ccs	PacBio_Hippocampus_Rep1	mm10_ERCC_SIRV	chr11	6546919	6596740	+	8	1560	32259	174933	ENSMUSG00000000378.15	ENCODEMT000174933	Ccm2	ENCODEMT000174933	Known	NIC	None	0.25	None	None	None	None
m54284U_191212_053548/89981518/ccs	PacBio_Hippocampus_Rep1	mm10_ERCC_SIRV	chr1	34849960	34879579	+	8	3310	486	985	ENSMUSG00000026123.11	ENSMUST00000027297.10	Plekhb2	Plekhb2-201	Known	Known	None	0.15000000596046448	None	None	None	None
m54284U_191212_053548/41354436/ccs	PacBio_Hippocampus_Rep1	mm10_ERCC_SIRV	chr6	17637045	17666719	+	10	2222	16433	43394	ENSMUSG00000015733.13	ENSMUST00000015877.13	Capza2	Capza2-201	Known	Known	None	0.30000001192092896	None	None	None	None
m54284U_191109_043049/48826860/ccs	PacBio_Cortex_Rep2	mm10_ERCC_SIRV	chr3	51484227	51495903	+	2	2902	7878	20797	ENSMUSG00000027739.9	ENSMUST00000054387.7	Rab33b	Rab33b-201	Known	Known	None	0.15000000596046448	None	None	None	None
m54284U_191213_120042/46138312/ccs	PacBio_Hippocampus_Rep2	mm10_ERCC_SIRV	chr15	36793566	36770773	-	6	2782	43055	110670	ENSMUSG00000022285.17	ENSMUST00000110362.3	Ywhaz	Ywhaz-204	Known	Known	None	0.20000000298023224	None	None	None	None
m54284U_191109_043049/100730163/ccs	PacBio_Cortex_Rep2	mm10_ERCC_SIRV	chrX	9662932	9654271	-	5	2101	51423	134829	ENSMUSG00000031176.8	ENSMUST00000033519.2	Dynlt3	Dynlt3-201	Known	Known	None	0.15000000596046448	None	None	None	None
m54284U_191212_053548/83954067/ccs	PacBio_Hippocampus_Rep1	mm10_ERCC_SIRV	chr17	20951395	20965913	+	14	2071	46469	175148	ENSMUSG00000007564.15	ENCODEMT000175148	Ppp2r1a	ENCODEMT000175148	Known	ISM	Suffix	0.25	None	None	None	None
m54284U_191212_053548/29425698/ccs	PacBio_Hippocampus_Rep1	mm10_ERCC_SIRV	chr13	30974096	30813921	-	28	4296	38304	99701	ENSMUSG00000021357.14	ENSMUST00000021785.7	Exoc2	Exoc2-201	Known	Known	None	0.05000000074505806	None	None	None	None
m54284U_191213_120042/160500209/ccs	PacBio_Hippocampus_Rep2	mm10_ERCC_SIRV	chr19	5424785	5422826	-	7	783	49978	130707	ENSMUSG00000024914.16	ENSMUST00000025853.15	Drap1	Drap1-201	Known	Known	None	0.8999999761581421	None	None	None	None
m54284U_191213_120042/38077582/ccs	PacBio_Hippocampus_Rep2	mm10_ERCC_SIRV	chr5	23434548	23485453	+	13	1815	13351	174629	ENSMUSG00000029004.15	ENCODEMT000174629	Kmt2e	ENCODEMT000174629	Known	ISM	Prefix	0.699999988079071	None	None	None	None
m54284U_191212_053548/41945728/ccs	PacBio_Hippocampus_Rep1	mm10_ERCC_SIRV	chr6	17637045	17666828	+	10	2331	16433	43394	ENSMUSG00000015733.13	ENSMUST00000015877.13	Capza2	Capza2-201	Known	Known	None	0.15000000596046448	None	None	None	None
m54284U_191109_043049/171638910/ccs	PacBio_Cortex_Rep2	mm10_ERCC_SIRV	chr7	12897806	12908943	+	2	2848	19862	51890	ENSMUSG00000054715.11	ENSMUST00000119989.2	Zscan22	Zscan22-203	Known	Known	None	0.10000000149011612	None	None	None	None
m54284U_191109_043049/101057976/ccs	PacBio_Cortex_Rep2	mm10_ERCC_SIRV	chrX	9662976	9654271	-	5	2145	51423	134829	ENSMUSG00000031176.8	ENSMUST00000033519.2	Dynlt3	Dynlt3-201	Known	Known	None	0.15000000596046448	None	None	None	None
m54284U_191213_120042/46662677/ccs	PacBio_Hippocampus_Rep2	mm10_ERCC_SIRV	chr15	36793571	36770773	-	6	2787	43055	110670	ENSMUSG00000022285.17	ENSMUST00000110362.3	Ywhaz	Ywhaz-204	Known	Known	None	0.20000000298023224	None	None	None	None
m54284U_191212_053548/91031531/ccs	PacBio_Hippocampus_Rep1	mm10_ERCC_SIRV	chr1	34849960	34879585	+	8	3316	486	985	ENSMUSG00000026123.11	ENSMUST00000027297.10	Plekhb2	Plekhb2-201	Known	Known	None	0.10000000149011612	None	None	None	None
m54284U_191212_053548/39520325/ccs	PacBio_Hippocampus_Rep1	mm10_ERCC_SIRV	chr11	6546913	6596732	+	10	1820	32259	84788	ENSMUSG00000000378.15	ENSMUST00000000388.14	Ccm2	Ccm2-201	Known	Known	None	0.3499999940395355	None	None	None	None
m54284U_191109_043049/62653380/ccs	PacBio_Cortex_Rep2	mm10_ERCC_SIRV	chr17	20951396	20965894	+	14	2066	46469	175148	ENSMUSG00000007564.15	ENCODEMT000175148	Ppp2r1a	ENCODEMT000175148	Known	ISM	Suffix	0.44999998807907104	None	None	None	None
m54284U_191212_053548/35849329/ccs	PacBio_Hippocampus_Rep1	mm10_ERCC_SIRV	chr13	30974042	30813921	-	28	4242	38304	99701	ENSMUSG00000021357.14	ENSMUST00000021785.7	Exoc2	Exoc2-201	Known	Known	None	0.05000000074505806	None	None	None	None
m54284U_191212_053548/42926145/ccs	PacBio_Hippocampus_Rep1	mm10_ERCC_SIRV	chr6	17637045	17666360	+	10	1863	16433	43394	ENSMUSG00000015733.13	ENSMUST00000015877.13	Capza2	Capza2-201	Known	Known	None	0.5	None	None	None	None
m54284U_191107_221739/102304083/ccs	PacBio_Cortex_Rep1	mm10_ERCC_SIRV	chr3	51484228	51495904	+	2	2902	7878	20797	ENSMUSG00000027739.9	ENSMUST00000054387.7	Rab33b	Rab33b-201	Known	Known	None	0.15000000596046448	None	None	None	None
m54284U_191107_221739/49021363/ccs	PacBio_Cortex_Rep1	mm10_ERCC_SIRV	chr19	5424787	5422827	-	7	784	49978	130707	ENSMUSG00000024914.16	ENSMUST00000025853.15	Drap1	Drap1-201	Known	Known	None	0.8999999761581421	None	None	None	None
m54284U_191213_120042/51579063/ccs	PacBio_Hippocampus_Rep2	mm10_ERCC_SIRV	chr15	36793588	36770773	-	6	2804	43055	110670	ENSMUSG00000022285.17	ENSMUST00000110362.3	Ywhaz	Ywhaz-204	Known	Known	None	0.20000000298023224	None	None	None	None
m54284U_191109_043049/102040663/ccs	PacBio_Cortex_Rep2	mm10_ERCC_SIRV	chrX	9662931	9654271	-	5	2100	51423	134829	ENSMUSG00000031176.8	ENSMUST00000033519.2	Dynlt3	Dynlt3-201	Known	Known	None	0.15000000596046448	None	None	None	None
m54284U_191109_043049/47842232/ccs	PacBio_Cortex_Rep2	mm10_ERCC_SIRV	chr17	20951404	20965913	+	14	2062	46469	175148	ENSMUSG00000007564.15	ENCODEMT000175148	Ppp2r1a	ENCODEMT000175148	Known	ISM	Suffix	0.25	None	None	None	None
m54284U_191109_043049/159449948/ccs	PacBio_Cortex_Rep2	mm10_ERCC_SIRV	chr9	21473725	21476057	+	1	2249	26989	175163	ENSMUSG00000033335.17	ENCODEMT000175163	Dnm2	ENCODEMT000175163	Known	Genomic	None	0.6499999761581421	None	None	None	None
m54284U_191107_221739/46006459/ccs	PacBio_Cortex_Rep1	mm10_ERCC_SIRV	chr5	23434549	23485451	+	14	1889	13351	174632	ENSMUSG00000029004.15	ENCODEMT000174632	Kmt2e	ENCODEMT000174632	Known	ISM	Prefix	0.800000011920929	None	None	None	None
m54284U_191212_053548/91228631/ccs	PacBio_Hippocampus_Rep1	mm10_ERCC_SIRV	chr1	34849960	34879577	+	8	3308	486	985	ENSMUSG00000026123.11	ENSMUST00000027297.10	Plekhb2	Plekhb2-201	Known	Known	None	0.25	None	None	None	None
m54284U_191212_053548/43059873/ccs	PacBio_Hippocampus_Rep1	mm10_ERCC_SIRV	chr6	17637045	17666966	+	10	2469	16433	43394	ENSMUSG00000015733.13	ENSMUST00000015877.13	Capza2	Capza2-201	Known	Known	None	0.30000001192092896	None	None	None	None
m54284U_191213_120042/51841673/ccs	PacBio_Hippocampus_Rep2	mm10_ERCC_SIRV	chr15	36793570	36770773	-	6	2786	43055	110670	ENSMUSG00000022285.17	ENSMUST00000110362.3	Ywhaz	Ywhaz-204	Known	Known	None	0.20000000298023224	None	None	None	None
m54284U_191212_053548/155190046/ccs	PacBio_Hippocampus_Rep1	mm10_ERCC_SIRV	chr11	6546919	6596742	+	8	1562	32259	174933	ENSMUSG00000000378.15	ENCODEMT000174933	Ccm2	ENCODEMT000174933	Known	NIC	None	0.30000001192092896	None	None	None	None
m54284U_191212_053548/37816224/ccs	PacBio_Hippocampus_Rep1	mm10_ERCC_SIRV	chr9	21474374	21477152	+	1	2695	26989	175163	ENSMUSG00000033335.17	ENCODEMT000175163	Dnm2	ENCODEMT000175163	Known	Genomic	None	0.8500000238418579	None	None	None	None
m54284U_191212_053548/37225599/ccs	PacBio_Hippocampus_Rep1	mm10_ERCC_SIRV	chr13	30974095	30813921	-	28	4295	38304	99701	ENSMUSG00000021357.14	ENSMUST00000021785.7	Exoc2	Exoc2-201	Known	Known	None	0.05000000074505806	None	None	None	None
m54284U_191212_053548/139788943/ccs	PacBio_Hippocampus_Rep1	mm10_ERCC_SIRV	chr7	12897806	12910921	+	2	4826	19862	51890	ENSMUSG00000054715.11	ENSMUST00000119989.2	Zscan22	Zscan22-203	Known	Known	None	0.8500000238418579	None	None	None	None
m54284U_191109_043049/102171115/ccs	PacBio_Cortex_Rep2	mm10_ERCC_SIRV	chrX	9662974	9654271	-	5	2143	51423	134829	ENSMUSG00000031176.8	ENSMUST00000033519.2	Dynlt3	Dynlt3-201	Known	Known	None	0.15000000596046448	None	None	None	None
m54284U_191109_043049/163447349/ccs	PacBio_Cortex_Rep2	mm10_ERCC_SIRV	chr17	20951404	20965913	+	14	2062	46469	175148	ENSMUSG00000007564.15	ENCODEMT000175148	Ppp2r1a	ENCODEMT000175148	Known	ISM	Suffix	0.25	None	None	None	None
m54284U_191212_053548/45614193/ccs	PacBio_Hippocampus_Rep1	mm10_ERCC_SIRV	chr6	17637045	17666824	+	10	2327	16433	43394	ENSMUSG00000015733.13	ENSMUST00000015877.13	Capza2	Capza2-201	Known	Known	None	0.15000000596046448	None	None	None	None
m54284U_191107_221739/114756186/ccs	PacBio_Cortex_Rep1	mm10_ERCC_SIRV	chr19	5424785	5422827	-	7	782	49978	130707	ENSMUSG00000024914.16	ENSMUST00000025853.15	Drap1	Drap1-201	Known	Known	None	0.8999999761581421	None	None	None	None
m54284U_191212_053548/91425358/ccs	PacBio_Hippocampus_Rep1	mm10_ERCC_SIRV	chr1	34849960	34879582	+	8	3313	486	985	ENSMUSG00000026123.11	ENSMUST00000027297.10	Plekhb2	Plekhb2-201	Known	Known	None	0.10000000149011612	None	None	None	None
m54284U_191213_120042/53938602/ccs	PacBio_Hippocampus_Rep2	mm10_ERCC_SIRV	chr15	36794241	36770773	-	7	2988	43055	110668	ENSMUSG00000022285.17	ENSMUST00000022894.13	Ywhaz	Ywhaz-201	Known	Known	None	0.20000000298023224	None	None	None	None
m54284U_191109_043049/102304283/ccs	PacBio_Cortex_Rep2	mm10_ERCC_SIRV	chrX	9662931	9654271	-	5	2100	51423	134829	ENSMUSG00000031176.8	ENSMUST00000033519.2	Dynlt3	Dynlt3-201	Known	Known	None	0.15000000596046448	None	None	None	None
m54284U_191107_221739/25166073/ccs	PacBio_Cortex_Rep1	mm10_ERCC_SIRV	chr5	23434551	23485454	+	13	1813	13351	174629	ENSMUSG00000029004.15	ENCODEMT000174629	Kmt2e	ENCODEMT000174629	Known	ISM	Prefix	0.75	None	None	None	None
m54284U_191109_043049/121571464/ccs	PacBio_Cortex_Rep2	mm10_ERCC_SIRV	chr3	51484228	51495906	+	2	2904	7878	20797	ENSMUSG00000027739.9	ENSMUST00000054387.7	Rab33b	Rab33b-201	Known	Known	None	0.10000000149011612	None	None	None	None
m54284U_191212_053548/135200842/ccs	PacBio_Hippocampus_Rep1	mm10_ERCC_SIRV	chr9	21474381	21477114	+	1	2650	26989	175163	ENSMUSG00000033335.17	ENCODEMT000175163	Dnm2	ENCODEMT000175163	Known	Genomic	None	0.30000001192092896	None	None	None	None
m54284U_191213_120042/57607005/ccs	PacBio_Hippocampus_Rep2	mm10_ERCC_SIRV	chr11	6546913	6596742	+	10	1830	32259	84788	ENSMUSG00000000378.15	ENSMUST00000000388.14	Ccm2	Ccm2-201	Known	Known	None	0.30000001192092896	None	None	None	None
m54284U_191212_053548/49152760/ccs	PacBio_Hippocampus_Rep1	mm10_ERCC_SIRV	chr6	17637045	17666824	+	10	2327	16433	43394	ENSMUSG00000015733.13	ENSMUST00000015877.13	Capza2	Capza2-201	Known	Known	None	0.15000000596046448	None	None	None	None
m54284U_191212_053548/172754553/ccs	PacBio_Hippocampus_Rep1	mm10_ERCC_SIRV	chr17	20951404	20965913	+	14	2062	46469	175148	ENSMUSG00000007564.15	ENCODEMT000175148	Ppp2r1a	ENCODEMT000175148	Known	ISM	Suffix	0.25	None	None	None	None
m54284U_191213_120042/55705615/ccs	PacBio_Hippocampus_Rep2	mm10_ERCC_SIRV	chr15	36794240	36770773	-	7	2987	43055	110668	ENSMUSG00000022285.17	ENSMUST00000022894.13	Ywhaz	Ywhaz-201	Known	Known	None	0.20000000298023224	None	None	None	None
m54284U_191212_053548/91686741/ccs	PacBio_Hippocampus_Rep1	mm10_ERCC_SIRV	chr1	34849960	34879577	+	8	3308	486	985	ENSMUSG00000026123.11	ENSMUST00000027297.10	Plekhb2	Plekhb2-201	Known	Known	None	0.25	None	None	None	None
m54284U_191212_053548/38732008/ccs	PacBio_Hippocampus_Rep1	mm10_ERCC_SIRV	chr13	30974084	30813921	-	28	4284	38304	99701	ENSMUSG00000021357.14	ENSMUST00000021785.7	Exoc2	Exoc2-201	Known	Known	None	0.05000000074505806	None	None	None	None
m54284U_191109_043049/103219437/ccs	PacBio_Cortex_Rep2	mm10_ERCC_SIRV	chrX	9662938	9654271	-	5	2107	51423	134829	ENSMUSG00000031176.8	ENSMUST00000033519.2	Dynlt3	Dynlt3-201	Known	Known	None	0.15000000596046448	None	None	None	None
m54284U_191109_043049/120588113/ccs	PacBio_Cortex_Rep2	mm10_ERCC_SIRV	chr19	5424785	5422827	-	7	802	49978	130707	ENSMUSG00000024914.16	ENSMUST00000025853.15	Drap1	Drap1-201	Known	Known	None	0.8999999761581421	None	None	None	None
m54284U_191213_120042/6751145/ccs	PacBio_Hippocampus_Rep2	mm10_ERCC_SIRV	chr7	12897810	12908241	+	2	2142	19862	51890	ENSMUSG00000054715.11	ENSMUST00000119989.2	Zscan22	Zscan22-203	Known	Known	None	0.10000000149011612	None	None	None	None
m54284U_191213_120042/113969841/ccs	PacBio_Hippocampus_Rep2	mm10_ERCC_SIRV	chr11	6546913	6596732	+	10	1820	32259	84788	ENSMUSG00000000378.15	ENSMUST00000000388.14	Ccm2	Ccm2-201	Known	Known	None	0.3499999940395355	None	None	None	None
m54284U_191213_120042/56164946/ccs	PacBio_Hippocampus_Rep2	mm10_ERCC_SIRV	chr15	36793612	36770773	-	6	2828	43055	110670	ENSMUSG00000022285.17	ENSMUST00000110362.3	Ywhaz	Ywhaz-204	Known	Known	None	0.20000000298023224	None	None	None	None
m54284U_191109_043049/137102200/ccs	PacBio_Cortex_Rep2	mm10_ERCC_SIRV	chr5	23434552	23485449	+	13	1807	13351	174629	ENSMUSG00000029004.15	ENCODEMT000174629	Kmt2e	ENCODEMT000174629	Known	ISM	Prefix	0.75	None	None	None	None
m54284U_191212_053548/61671490/ccs	PacBio_Hippocampus_Rep1	mm10_ERCC_SIRV	chr6	17637045	17666828	+	10	2331	16433	43394	ENSMUSG00000015733.13	ENSMUST00000015877.13	Capza2	Capza2-201	Known	Known	None	0.15000000596046448	None	None	None	None
m54284U_191213_120042/117572166/ccs	PacBio_Hippocampus_Rep2	mm10_ERCC_SIRV	chr9	21474530	21507138	+	14	2501	26989	175164	ENSMUSG00000033335.17	ENCODEMT000175164	Dnm2	ENCODEMT000175164	Known	ISM	Suffix	0.05000000074505806	None	None	None	None
m54284U_191213_120042/175572901/ccs	PacBio_Hippocampus_Rep2	mm10_ERCC_SIRV	chr17	20951405	20965915	+	14	2063	46469	175148	ENSMUSG00000007564.15	ENCODEMT000175148	Ppp2r1a	ENCODEMT000175148	Known	ISM	Suffix	0.15000000596046448	None	None	None	None
m54284U_191212_053548/48234936/ccs	PacBio_Hippocampus_Rep1	mm10_ERCC_SIRV	chr13	30974035	30813921	-	28	4235	38304	99701	ENSMUSG00000021357.14	ENSMUST00000021785.7	Exoc2	Exoc2-201	Known	Known	None	0.05000000074505806	None	None	None	None
m54284U_191109_043049/159188763/ccs	PacBio_Cortex_Rep2	mm10_ERCC_SIRV	chr3	51484228	51495904	+	2	2902	7878	20797	ENSMUSG00000027739.9	ENSMUST00000054387.7	Rab33b	Rab33b-201	Known	Known	None	0.15000000596046448	None	None	None	None
m54284U_191109_043049/125698495/ccs	PacBio_Cortex_Rep2	mm10_ERCC_SIRV	chr19	5424785	5422827	-	7	782	49978	130707	ENSMUSG00000024914.16	ENSMUST00000025853.15	Drap1	Drap1-201	Known	Known	None	0.8999999761581421	None	None	None	None
m54284U_191212_053548/92405853/ccs	PacBio_Hippocampus_Rep1	mm10_ERCC_SIRV	chr1	34849960	34879577	+	8	3308	486	985	ENSMUSG00000026123.11	ENSMUST00000027297.10	Plekhb2	Plekhb2-201	Known	Known	None	0.25	None	None	None	None
m54284U_191109_043049/103746068/ccs	PacBio_Cortex_Rep2	mm10_ERCC_SIRV	chrX	9662931	9654271	-	5	2100	51423	134829	ENSMUSG00000031176.8	ENSMUST00000033519.2	Dynlt3	Dynlt3-201	Known	Known	None	0.15000000596046448	None	None	None	None
m54284U_191212_053548/79037004/ccs	PacBio_Hippocampus_Rep1	mm10_ERCC_SIRV	chr6	17637045	17666822	+	10	2325	16433	43394	ENSMUSG00000015733.13	ENSMUST00000015877.13	Capza2	Capza2-201	Known	Known	None	0.20000000298023224	None	None	None	None
m54284U_191213_120042/123404793/ccs	PacBio_Hippocampus_Rep2	mm10_ERCC_SIRV	chr11	6546913	6596740	+	10	1828	32259	84788	ENSMUSG00000000378.15	ENSMUST00000000388.14	Ccm2	Ccm2-201	Known	Known	None	0.25	None	None	None	None
m54284U_191213_120042/104991081/ccs	PacBio_Hippocampus_Rep2	mm10_ERCC_SIRV	chr17	20951406	20965913	+	14	2060	46469	175148	ENSMUSG00000007564.15	ENCODEMT000175148	Ppp2r1a	ENCODEMT000175148	Known	ISM	Suffix	0.25	None	None	None	None
m54284U_191213_120042/61146465/ccs	PacBio_Hippocampus_Rep2	mm10_ERCC_SIRV	chr15	36793577	36770773	-	6	2793	43055	110670	ENSMUSG00000022285.17	ENSMUST00000110362.3	Ywhaz	Ywhaz-204	Known	Known	None	0.20000000298023224	None	None	None	None
m54284U_191213_120042/134939012/ccs	PacBio_Hippocampus_Rep2	mm10_ERCC_SIRV	chr7	12897814	12908943	+	3	3259	19862	51889	ENSMUSG00000054715.11	ENSMUST00000120809.1	Zscan22	Zscan22-204	Known	Known	None	0.10000000149011612	None	None	None	None
m54284U_191212_053548/49872902/ccs	PacBio_Hippocampus_Rep1	mm10_ERCC_SIRV	chr13	30974035	30813921	-	28	4235	38304	99701	ENSMUSG00000021357.14	ENSMUST00000021785.7	Exoc2	Exoc2-201	Known	Known	None	0.05000000074505806	None	None	None	None
m54284U_191212_053548/26150529/ccs	PacBio_Hippocampus_Rep1	mm10_ERCC_SIRV	chr5	23434552	23485455	+	13	1813	13351	174629	ENSMUSG00000029004.15	ENCODEMT000174629	Kmt2e	ENCODEMT000174629	Known	ISM	Prefix	0.800000011920929	None	None	None	None
m54284U_191212_053548/93323989/ccs	PacBio_Hippocampus_Rep1	mm10_ERCC_SIRV	chr1	34849960	34879575	+	8	3306	486	985	ENSMUSG00000026123.11	ENSMUST00000027297.10	Plekhb2	Plekhb2-201	Known	Known	None	0.20000000298023224	None	None	None	None
m54284U_191212_053548/79956235/ccs	PacBio_Hippocampus_Rep1	mm10_ERCC_SIRV	chr6	17637045	17666823	+	10	2326	16433	43394	ENSMUSG00000015733.13	ENSMUST00000015877.13	Capza2	Capza2-201	Known	Known	None	0.15000000596046448	None	None	None	None
m54284U_191213_120042/134940368/ccs	PacBio_Hippocampus_Rep2	mm10_ERCC_SIRV	chr11	6546913	6596742	+	10	1830	32259	84788	ENSMUSG00000000378.15	ENSMUST00000000388.14	Ccm2	Ccm2-201	Known	Known	None	0.30000001192092896	None	None	None	None
m54284U_191212_053548/31066139/ccs	PacBio_Hippocampus_Rep1	mm10_ERCC_SIRV	chr19	5424786	5422827	-	7	783	49978	130707	ENSMUSG00000024914.16	ENSMUST00000025853.15	Drap1	Drap1-201	Known	Known	None	0.8999999761581421	None	None	None	None
m54284U_191109_043049/108137138/ccs	PacBio_Cortex_Rep2	mm10_ERCC_SIRV	chrX	9662922	9654271	-	5	2091	51423	134829	ENSMUSG00000031176.8	ENSMUST00000033519.2	Dynlt3	Dynlt3-201	Known	Known	None	0.15000000596046448	None	None	None	None
m54284U_191213_120042/62522985/ccs	PacBio_Hippocampus_Rep2	mm10_ERCC_SIRV	chr15	36793605	36770773	-	6	2827	43055	110670	ENSMUSG00000022285.17	ENSMUST00000110362.3	Ywhaz	Ywhaz-204	Known	Known	None	0.20000000298023224	None	None	None	None
m54284U_191213_120042/37224582/ccs	PacBio_Hippocampus_Rep2	mm10_ERCC_SIRV	chr17	20954611	20965881	+	13	2000	46469	175165	ENSMUSG00000007564.15	ENCODEMT000175165	Ppp2r1a	ENCODEMT000175165	Known	ISM	Suffix	0.44999998807907104	None	None	None	None
m54284U_191212_053548/50006397/ccs	PacBio_Hippocampus_Rep1	mm10_ERCC_SIRV	chr13	30974065	30813921	-	28	4265	38304	99701	ENSMUSG00000021357.14	ENSMUST00000021785.7	Exoc2	Exoc2-201	Known	Known	None	0.05000000074505806	None	None	None	None
m54284U_191212_053548/175375803/ccs	PacBio_Hippocampus_Rep1	mm10_ERCC_SIRV	chr9	21474651	21507113	+	15	2356	26989	175166	ENSMUSG00000033335.17	ENCODEMT000175166	Dnm2	ENCODEMT000175166	Known	ISM	Suffix	0.5	None	None	None	None
m54284U_191212_053548/93389985/ccs	PacBio_Hippocampus_Rep1	mm10_ERCC_SIRV	chr1	34849960	34879575	+	8	3306	486	985	ENSMUSG00000026123.11	ENSMUST00000027297.10	Plekhb2	Plekhb2-201	Known	Known	None	0.20000000298023224	None	None	None	None
m54284U_191212_053548/15992159/ccs	PacBio_Hippocampus_Rep1	mm10_ERCC_SIRV	chr3	51484228	51495906	+	2	2904	7878	20797	ENSMUSG00000027739.9	ENSMUST00000054387.7	Rab33b	Rab33b-201	Known	Known	None	0.10000000149011612	None	None	None	None
m54284U_191109_043049/110166065/ccs	PacBio_Cortex_Rep2	mm10_ERCC_SIRV	chrX	9662981	9654271	-	5	2150	51423	134829	ENSMUSG00000031176.8	ENSMUST00000033519.2	Dynlt3	Dynlt3-201	Known	Known	None	0.15000000596046448	None	None	None	None
m54284U_191212_053548/83822118/ccs	PacBio_Hippocampus_Rep1	mm10_ERCC_SIRV	chr6	17637045	17666722	+	10	2225	16433	43394	ENSMUSG00000015733.13	ENSMUST00000015877.13	Capza2	Capza2-201	Known	Known	None	0.44999998807907104	None	None	None	None
m54284U_191107_221739/9307521/ccs	PacBio_Cortex_Rep1	mm10_ERCC_SIRV	chr7	12897815	12908239	+	2	2135	19862	51890	ENSMUSG00000054715.11	ENSMUST00000119989.2	Zscan22	Zscan22-203	Known	Known	None	0.10000000149011612	None	None	None	None
m54284U_191109_043049/58262596/ccs	PacBio_Cortex_Rep2	mm10_ERCC_SIRV	chr11	6546914	6596758	+	10	1845	32259	84788	ENSMUSG00000000378.15	ENSMUST00000000388.14	Ccm2	Ccm2-201	Known	Known	None	0.15000000596046448	None	None	None	None
m54284U_191213_120042/64489555/ccs	PacBio_Hippocampus_Rep2	mm10_ERCC_SIRV	chr15	36793601	36770773	-	6	2817	43055	110670	ENSMUSG00000022285.17	ENSMUST00000110362.3	Ywhaz	Ywhaz-204	Known	Known	None	0.20000000298023224	None	None	None	None
m54284U_191212_053548/50528612/ccs	PacBio_Hippocampus_Rep1	mm10_ERCC_SIRV	chr13	30974072	30813921	-	28	4272	38304	99701	ENSMUSG00000021357.14	ENSMUST00000021785.7	Exoc2	Exoc2-201	Known	Known	None	0.05000000074505806	None	None	None	None
m54284U_191212_053548/60883670/ccs	PacBio_Hippocampus_Rep1	mm10_ERCC_SIRV	chr19	5424795	5422827	-	7	792	49978	130707	ENSMUSG00000024914.16	ENSMUST00000025853.15	Drap1	Drap1-201	Known	Known	None	0.8999999761581421	None	None	None	None
m54284U_191212_053548/167313661/ccs	PacBio_Hippocampus_Rep1	mm10_ERCC_SIRV	chr5	23434552	23485454	+	13	1812	13351	174629	ENSMUSG00000029004.15	ENCODEMT000174629	Kmt2e	ENCODEMT000174629	Known	ISM	Prefix	0.75	None	None	None	None
m54284U_191212_053548/87883888/ccs	PacBio_Hippocampus_Rep1	mm10_ERCC_SIRV	chr6	17637045	17666526	+	10	2029	16433	43394	ENSMUSG00000015733.13	ENSMUST00000015877.13	Capza2	Capza2-201	Known	Known	None	0.25	None	None	None	None
m54284U_191212_053548/93586402/ccs	PacBio_Hippocampus_Rep1	mm10_ERCC_SIRV	chr1	34849960	34879575	+	8	3306	486	985	ENSMUSG00000026123.11	ENSMUST00000027297.10	Plekhb2	Plekhb2-201	Known	Known	None	0.20000000298023224	None	None	None	None
m54284U_191213_120042/68550819/ccs	PacBio_Hippocampus_Rep2	mm10_ERCC_SIRV	chr15	36794529	36770774	-	7	2988	43055	174712	ENSMUSG00000022285.17	ENCODEMT000174712	Ywhaz	ENCODEMT000174712	Known	NIC	None	0.20000000298023224	None	None	None	None
m54284U_191109_043049/110297602/ccs	PacBio_Cortex_Rep2	mm10_ERCC_SIRV	chrX	9663012	9654271	-	5	2181	51423	134829	ENSMUSG00000031176.8	ENSMUST00000033519.2	Dynlt3	Dynlt3-201	Known	Known	None	0.15000000596046448	None	None	None	None
m54284U_191109_043049/85197433/ccs	PacBio_Cortex_Rep2	mm10_ERCC_SIRV	chr7	12897843	12907560	+	2	1383	19862	175161	ENSMUSG00000054715.11	ENCODEMT000175161	Zscan22	ENCODEMT000175161	Known	NIC	None	0.44999998807907104	None	None	None	None
m54284U_191212_053548/55445013/ccs	PacBio_Hippocampus_Rep1	mm10_ERCC_SIRV	chr13	30974073	30813921	-	29	4332	38304	175019	ENSMUSG00000021357.14	ENCODEMT000175019	Exoc2	ENCODEMT000175019	Known	NIC	None	0.05000000074505806	None	None	None	None
m54284U_191213_120042/15074133/ccs	PacBio_Hippocampus_Rep2	mm10_ERCC_SIRV	chr19	5424752	5422827	-	7	749	49978	130707	ENSMUSG00000024914.16	ENSMUST00000025853.15	Drap1	Drap1-201	Known	Known	None	0.8999999761581421	None	None	None	None
m54284U_191212_053548/89327582/ccs	PacBio_Hippocampus_Rep1	mm10_ERCC_SIRV	chr6	17637045	17666824	+	10	2327	16433	43394	ENSMUSG00000015733.13	ENSMUST00000015877.13	Capza2	Capza2-201	Known	Known	None	0.15000000596046448	None	None	None	None
m54284U_191109_043049/95223911/ccs	PacBio_Cortex_Rep2	mm10_ERCC_SIRV	chr11	6546919	6596770	+	9	1660	32259	174938	ENSMUSG00000000378.15	ENCODEMT000174938	Ccm2	ENCODEMT000174938	Known	NIC	None	0.20000000298023224	None	None	None	None
m54284U_191109_043049/111216042/ccs	PacBio_Cortex_Rep2	mm10_ERCC_SIRV	chrX	9662921	9654271	-	5	2104	51423	134829	ENSMUSG00000031176.8	ENSMUST00000033519.2	Dynlt3	Dynlt3-201	Known	Known	None	0.15000000596046448	None	None	None	None
m54284U_191109_043049/120326730/ccs	PacBio_Cortex_Rep2	mm10_ERCC_SIRV	chr5	23434554	23485451	+	13	1807	13351	174629	ENSMUSG00000029004.15	ENCODEMT000174629	Kmt2e	ENCODEMT000174629	Known	ISM	Prefix	0.75	None	None	None	None
m54284U_191212_053548/165348848/ccs	PacBio_Hippocampus_Rep1	mm10_ERCC_SIRV	chr9	21475075	21477142	+	1	1984	26989	175163	ENSMUSG00000033335.17	ENCODEMT000175163	Dnm2	ENCODEMT000175163	Known	Genomic	None	0.6499999761581421	None	None	None	None
m54284U_191213_120042/70191524/ccs	PacBio_Hippocampus_Rep2	mm10_ERCC_SIRV	chr15	36793630	36770773	-	6	2846	43055	110670	ENSMUSG00000022285.17	ENSMUST00000110362.3	Ywhaz	Ywhaz-204	Known	Known	None	0.20000000298023224	None	None	None	None
m54284U_191212_053548/93652445/ccs	PacBio_Hippocampus_Rep1	mm10_ERCC_SIRV	chr1	34849960	34879577	+	8	3308	486	985	ENSMUSG00000026123.11	ENSMUST00000027297.10	Plekhb2	Plekhb2-201	Known	Known	None	0.25	None	None	None	None
m54284U_191212_053548/37618187/ccs	PacBio_Hippocampus_Rep1	mm10_ERCC_SIRV	chr3	51484228	51496189	+	2	3160	7878	20797	ENSMUSG00000027739.9	ENSMUST00000054387.7	Rab33b	Rab33b-201	Known	Known	None	0.6000000238418579	None	None	None	None
m54284U_191107_221739/329056/ccs	PacBio_Cortex_Rep1	mm10_ERCC_SIRV	chr17	20954615	20965904	+	13	2034	46469	175167	ENSMUSG00000007564.15	ENCODEMT000175167	Ppp2r1a	ENCODEMT000175167	Known	ISM	Suffix	0.15000000596046448	None	None	None	None
m54284U_191213_120042/21627435/ccs	PacBio_Hippocampus_Rep2	mm10_ERCC_SIRV	chr19	5424306	5422828	-	1	1470	49978	175141	ENSMUSG00000024914.16	ENCODEMT000175141	Drap1	ENCODEMT000175141	Known	Genomic	None	0.8999999761581421	None	None	None	None
m54284U_191212_053548/94571229/ccs	PacBio_Hippocampus_Rep1	mm10_ERCC_SIRV	chr6	17637045	17666834	+	10	2337	16433	43394	ENSMUSG00000015733.13	ENSMUST00000015877.13	Capza2	Capza2-201	Known	Known	None	0.20000000298023224	None	None	None	None
m54284U_191212_053548/60164269/ccs	PacBio_Hippocampus_Rep1	mm10_ERCC_SIRV	chr13	30974092	30813921	-	28	4292	38304	99701	ENSMUSG00000021357.14	ENSMUST00000021785.7	Exoc2	Exoc2-201	Known	Known	None	0.05000000074505806	None	None	None	None
m54284U_191212_053548/66849351/ccs	PacBio_Hippocampus_Rep1	mm10_ERCC_SIRV	chr11	6546914	6596742	+	10	1829	32259	84788	ENSMUSG00000000378.15	ENSMUST00000000388.14	Ccm2	Ccm2-201	Known	Known	None	0.30000001192092896	None	None	None	None
m54284U_191109_043049/112723514/ccs	PacBio_Cortex_Rep2	mm10_ERCC_SIRV	chrX	9662915	9654271	-	5	2084	51423	134829	ENSMUSG00000031176.8	ENSMUST00000033519.2	Dynlt3	Dynlt3-201	Known	Known	None	0.15000000596046448	None	None	None	None
m54284U_191212_053548/93980113/ccs	PacBio_Hippocampus_Rep1	mm10_ERCC_SIRV	chr1	34849960	34879575	+	8	3306	486	985	ENSMUSG00000026123.11	ENSMUST00000027297.10	Plekhb2	Plekhb2-201	Known	Known	None	0.20000000298023224	None	None	None	None
m54284U_191213_120042/133956524/ccs	PacBio_Hippocampus_Rep2	mm10_ERCC_SIRV	chr9	21476474	21507708	+	14	1848	26989	175168	ENSMUSG00000033335.17	ENCODEMT000175168	Dnm2	ENCODEMT000175168	Known	ISM	Suffix	0.15000000596046448	None	None	None	None
m54284U_191213_120042/74451781/ccs	PacBio_Hippocampus_Rep2	mm10_ERCC_SIRV	chr15	36793572	36770773	-	6	2788	43055	110670	ENSMUSG00000022285.17	ENSMUST00000110362.3	Ywhaz	Ywhaz-204	Known	Known	None	0.20000000298023224	None	None	None	None
m54284U_191213_120042/35456145/ccs	PacBio_Hippocampus_Rep2	mm10_ERCC_SIRV	chr7	12897818	12908943	+	2	2836	19862	51890	ENSMUSG00000054715.11	ENSMUST00000119989.2	Zscan22	Zscan22-203	Known	Known	None	0.10000000149011612	None	None	None	None
m54284U_191109_043049/113378472/ccs	PacBio_Cortex_Rep2	mm10_ERCC_SIRV	chrX	9662921	9654271	-	5	2090	51423	134829	ENSMUSG00000031176.8	ENSMUST00000033519.2	Dynlt3	Dynlt3-201	Known	Known	None	0.15000000596046448	None	None	None	None
m54284U_191212_053548/104268299/ccs	PacBio_Hippocampus_Rep1	mm10_ERCC_SIRV	chr6	17637045	17666822	+	10	2325	16433	43394	ENSMUSG00000015733.13	ENSMUST00000015877.13	Capza2	Capza2-201	Known	Known	None	0.20000000298023224	None	None	None	None
m54284U_191212_053548/11339365/ccs	PacBio_Hippocampus_Rep1	mm10_ERCC_SIRV	chr5	23434554	23496206	+	17	2740	13351	174638	ENSMUSG00000029004.15	ENCODEMT000174638	Kmt2e	ENCODEMT000174638	Known	ISM	Both	0.699999988079071	None	None	None	None
m54284U_191212_053548/71958688/ccs	PacBio_Hippocampus_Rep1	mm10_ERCC_SIRV	chr13	30974070	30813921	-	28	4270	38304	99701	ENSMUSG00000021357.14	ENSMUST00000021785.7	Exoc2	Exoc2-201	Known	Known	None	0.05000000074505806	None	None	None	None
m54284U_191213_120042/63244082/ccs	PacBio_Hippocampus_Rep2	mm10_ERCC_SIRV	chr19	5424669	5422827	-	6	905	49978	130711	ENSMUSG00000024914.16	ENSMUST00000136579.2	Drap1	Drap1-209	Known	Known	None	0.8999999761581421	None	None	None	None
m54284U_191212_053548/94372814/ccs	PacBio_Hippocampus_Rep1	mm10_ERCC_SIRV	chr1	34849960	34879571	+	8	3302	486	985	ENSMUSG00000026123.11	ENSMUST00000027297.10	Plekhb2	Plekhb2-201	Known	Known	None	0.30000001192092896	None	None	None	None
m54284U_191212_053548/78971098/ccs	PacBio_Hippocampus_Rep1	mm10_ERCC_SIRV	chr11	6546919	6596758	+	9	1648	32259	174938	ENSMUSG00000000378.15	ENCODEMT000174938	Ccm2	ENCODEMT000174938	Known	NIC	None	0.30000001192092896	None	None	None	None
m54284U_191107_221739/162663005/ccs	PacBio_Cortex_Rep1	mm10_ERCC_SIRV	chr17	20954616	20965901	+	13	2029	46469	175167	ENSMUSG00000007564.15	ENCODEMT000175167	Ppp2r1a	ENCODEMT000175167	Known	ISM	Suffix	0.25	None	None	None	None
m54284U_191109_043049/113771806/ccs	PacBio_Cortex_Rep2	mm10_ERCC_SIRV	chrX	9662913	9654271	-	5	2082	51423	134829	ENSMUSG00000031176.8	ENSMUST00000033519.2	Dynlt3	Dynlt3-201	Known	Known	None	0.15000000596046448	None	None	None	None
m54284U_191212_053548/102433689/ccs	PacBio_Hippocampus_Rep1	mm10_ERCC_SIRV	chr3	51484228	51495903	+	2	2901	7878	20797	ENSMUSG00000027739.9	ENSMUST00000054387.7	Rab33b	Rab33b-201	Known	Known	None	0.15000000596046448	None	None	None	None
m54284U_191213_120042/75893338/ccs	PacBio_Hippocampus_Rep2	mm10_ERCC_SIRV	chr15	36793605	36770773	-	6	2821	43055	110670	ENSMUSG00000022285.17	ENSMUST00000110362.3	Ywhaz	Ywhaz-204	Known	Known	None	0.20000000298023224	None	None	None	None
m54284U_191212_053548/112724499/ccs	PacBio_Hippocampus_Rep1	mm10_ERCC_SIRV	chr6	17637045	17666722	+	10	2225	16433	43394	ENSMUSG00000015733.13	ENSMUST00000015877.13	Capza2	Capza2-201	Known	Known	None	0.44999998807907104	None	None	None	None
m54284U_191212_053548/112528011/ccs	PacBio_Hippocampus_Rep1	mm10_ERCC_SIRV	chr5	23434554	23485451	+	13	1807	13351	174629	ENSMUSG00000029004.15	ENCODEMT000174629	Kmt2e	ENCODEMT000174629	Known	ISM	Prefix	0.75	None	None	None	None
m54284U_191212_053548/94634362/ccs	PacBio_Hippocampus_Rep1	mm10_ERCC_SIRV	chr1	34849960	34879571	+	8	3302	486	985	ENSMUSG00000026123.11	ENSMUST00000027297.10	Plekhb2	Plekhb2-201	Known	Known	None	0.30000001192092896	None	None	None	None
m54284U_191213_120042/77071838/ccs	PacBio_Hippocampus_Rep2	mm10_ERCC_SIRV	chr15	36794265	36770773	-	7	3012	43055	110668	ENSMUSG00000022285.17	ENSMUST00000022894.13	Ywhaz	Ywhaz-201	Known	Known	None	0.20000000298023224	None	None	None	None
m54284U_191212_053548/4721268/ccs	PacBio_Hippocampus_Rep1	mm10_ERCC_SIRV	chr17	20954617	20965901	+	13	2028	46469	175167	ENSMUSG00000007564.15	ENCODEMT000175167	Ppp2r1a	ENCODEMT000175167	Known	ISM	Suffix	0.25	None	None	None	None
m54284U_191213_120042/65603987/ccs	PacBio_Hippocampus_Rep2	mm10_ERCC_SIRV	chr19	5424780	5422827	-	7	777	49978	130707	ENSMUSG00000024914.16	ENSMUST00000025853.15	Drap1	Drap1-201	Known	Known	None	0.8999999761581421	None	None	None	None
m54284U_191212_053548/74254511/ccs	PacBio_Hippocampus_Rep1	mm10_ERCC_SIRV	chr13	30974046	30813921	-	28	4246	38304	99701	ENSMUSG00000021357.14	ENSMUST00000021785.7	Exoc2	Exoc2-201	Known	Known	None	0.05000000074505806	None	None	None	None
m54284U_191109_043049/114165990/ccs	PacBio_Cortex_Rep2	mm10_ERCC_SIRV	chrX	9662940	9654271	-	5	2109	51423	134829	ENSMUSG00000031176.8	ENSMUST00000033519.2	Dynlt3	Dynlt3-201	Known	Known	None	0.15000000596046448	None	None	None	None
m54284U_191212_053548/89524320/ccs	PacBio_Hippocampus_Rep1	mm10_ERCC_SIRV	chr11	6546919	6596763	+	9	1653	32259	174938	ENSMUSG00000000378.15	ENCODEMT000174938	Ccm2	ENCODEMT000174938	Known	NIC	None	0.25	None	None	None	None
m54284U_191213_120042/178914029/ccs	PacBio_Hippocampus_Rep2	mm10_ERCC_SIRV	chr7	12897818	12908942	+	2	2835	19862	51890	ENSMUSG00000054715.11	ENSMUST00000119989.2	Zscan22	Zscan22-203	Known	Known	None	0.10000000149011612	None	None	None	None
m54284U_191212_053548/94635064/ccs	PacBio_Hippocampus_Rep1	mm10_ERCC_SIRV	chr1	34849960	34879577	+	8	3308	486	985	ENSMUSG00000026123.11	ENSMUST00000027297.10	Plekhb2	Plekhb2-201	Known	Known	None	0.25	None	None	None	None
m54284U_191212_053548/113378989/ccs	PacBio_Hippocampus_Rep1	mm10_ERCC_SIRV	chr6	17637045	17666721	+	10	2224	16433	43394	ENSMUSG00000015733.13	ENSMUST00000015877.13	Capza2	Capza2-201	Known	Known	None	0.4000000059604645	None	None	None	None
m54284U_191213_120042/85985862/ccs	PacBio_Hippocampus_Rep2	mm10_ERCC_SIRV	chr15	36793601	36770773	-	6	2817	43055	110670	ENSMUSG00000022285.17	ENSMUST00000110362.3	Ywhaz	Ywhaz-204	Known	Known	None	0.20000000298023224	None	None	None	None
m54284U_191109_043049/114950618/ccs	PacBio_Cortex_Rep2	mm10_ERCC_SIRV	chrX	9662925	9654271	-	5	2094	51423	134829	ENSMUSG00000031176.8	ENSMUST00000033519.2	Dynlt3	Dynlt3-201	Known	Known	None	0.15000000596046448	None	None	None	None
m54284U_191212_053548/95682587/ccs	PacBio_Hippocampus_Rep1	mm10_ERCC_SIRV	chr17	20954627	20965907	+	13	2024	46469	175167	ENSMUSG00000007564.15	ENCODEMT000175167	Ppp2r1a	ENCODEMT000175167	Known	ISM	Suffix	0.15000000596046448	None	None	None	None
m54284U_191107_221739/15927496/ccs	PacBio_Cortex_Rep1	mm10_ERCC_SIRV	chr5	23434577	23486405	+	14	2049	13351	174689	ENSMUSG00000029004.15	ENCODEMT000174689	Kmt2e	ENCODEMT000174689	Known	ISM	Prefix	0.44999998807907104	None	None	None	None
m54284U_191109_043049/153354471/ccs	PacBio_Cortex_Rep2	mm10_ERCC_SIRV	chr9	21476493	21507754	+	13	1851	26989	175169	ENSMUSG00000033335.17	ENCODEMT000175169	Dnm2	ENCODEMT000175169	Known	ISM	Suffix	0.30000001192092896	None	None	None	None
m54284U_191212_053548/175178649/ccs	PacBio_Hippocampus_Rep1	mm10_ERCC_SIRV	chr3	51484228	51495904	+	2	2902	7878	20797	ENSMUSG00000027739.9	ENSMUST00000054387.7	Rab33b	Rab33b-201	Known	Known	None	0.15000000596046448	None	None	None	None
m54284U_191212_053548/114491546/ccs	PacBio_Hippocampus_Rep1	mm10_ERCC_SIRV	chr6	17637045	17666720	+	10	2223	16433	43394	ENSMUSG00000015733.13	ENSMUST00000015877.13	Capza2	Capza2-201	Known	Known	None	0.3499999940395355	None	None	None	None
m54284U_191212_053548/74384925/ccs	PacBio_Hippocampus_Rep1	mm10_ERCC_SIRV	chr13	30974072	30813921	-	28	4272	38304	99701	ENSMUSG00000021357.14	ENSMUST00000021785.7	Exoc2	Exoc2-201	Known	Known	None	0.05000000074505806	None	None	None	None
m54284U_191213_120042/152962209/ccs	PacBio_Hippocampus_Rep2	mm10_ERCC_SIRV	chr19	5424780	5422827	-	7	777	49978	130707	ENSMUSG00000024914.16	ENSMUST00000025853.15	Drap1	Drap1-201	Known	Known	None	0.8999999761581421	None	None	None	None
m54284U_191109_043049/115477112/ccs	PacBio_Cortex_Rep2	mm10_ERCC_SIRV	chrX	9662987	9654271	-	5	2156	51423	134829	ENSMUSG00000031176.8	ENSMUST00000033519.2	Dynlt3	Dynlt3-201	Known	Known	None	0.15000000596046448	None	None	None	None
m54284U_191212_053548/127011589/ccs	PacBio_Hippocampus_Rep1	mm10_ERCC_SIRV	chr11	6546914	6596740	+	10	1827	32259	84788	ENSMUSG00000000378.15	ENSMUST00000000388.14	Ccm2	Ccm2-201	Known	Known	None	0.25	None	None	None	None
m54284U_191213_120042/85787017/ccs	PacBio_Hippocampus_Rep2	mm10_ERCC_SIRV	chr17	20954627	20965907	+	13	2024	46469	175167	ENSMUSG00000007564.15	ENCODEMT000175167	Ppp2r1a	ENCODEMT000175167	Known	ISM	Suffix	0.15000000596046448	None	None	None	None
m54284U_191213_120042/86312078/ccs	PacBio_Hippocampus_Rep2	mm10_ERCC_SIRV	chr15	36793604	36770773	-	6	2820	43055	110670	ENSMUSG00000022285.17	ENSMUST00000110362.3	Ywhaz	Ywhaz-204	Known	Known	None	0.20000000298023224	None	None	None	None
m54284U_191212_053548/94897380/ccs	PacBio_Hippocampus_Rep1	mm10_ERCC_SIRV	chr1	34849960	34879576	+	8	3307	486	985	ENSMUSG00000026123.11	ENSMUST00000027297.10	Plekhb2	Plekhb2-201	Known	Known	None	0.25	None	None	None	None
m54284U_191212_053548/26675861/ccs	PacBio_Hippocampus_Rep1	mm10_ERCC_SIRV	chr7	12897819	12908942	+	2	2871	19862	51888	ENSMUSG00000054715.11	ENSMUST00000117189.1	Zscan22	Zscan22-202	Known	Known	None	0.10000000149011612	None	None	None	None
m54284U_191107_221739/8782006/ccs	PacBio_Cortex_Rep1	mm10_ERCC_SIRV	chr19	5424746	5422828	-	7	759	49978	175170	ENSMUSG00000024914.16	ENCODEMT000175170	Drap1	ENCODEMT000175170	Known	NNC	None	0.8999999761581421	None	None	None	None
m54284U_191212_053548/114950388/ccs	PacBio_Hippocampus_Rep1	mm10_ERCC_SIRV	chr6	17637045	17666530	+	10	2033	16433	43394	ENSMUSG00000015733.13	ENSMUST00000015877.13	Capza2	Capza2-201	Known	Known	None	0.25	None	None	None	None
m54284U_191212_053548/146344790/ccs	PacBio_Hippocampus_Rep1	mm10_ERCC_SIRV	chr5	23434560	23485456	+	13	1806	13351	174629	ENSMUSG00000029004.15	ENCODEMT000174629	Kmt2e	ENCODEMT000174629	Known	ISM	Prefix	0.800000011920929	None	None	None	None
m54284U_191109_043049/116589203/ccs	PacBio_Cortex_Rep2	mm10_ERCC_SIRV	chrX	9663012	9654271	-	5	2181	51423	134829	ENSMUSG00000031176.8	ENSMUST00000033519.2	Dynlt3	Dynlt3-201	Known	Known	None	0.15000000596046448	None	None	None	None
m54284U_191212_053548/76220342/ccs	PacBio_Hippocampus_Rep1	mm10_ERCC_SIRV	chr13	30974042	30813921	-	28	4242	38304	99701	ENSMUSG00000021357.14	ENSMUST00000021785.7	Exoc2	Exoc2-201	Known	Known	None	0.05000000074505806	None	None	None	None
m54284U_191213_120042/92340575/ccs	PacBio_Hippocampus_Rep2	mm10_ERCC_SIRV	chr15	36794170	36770773	-	6	2720	43055	110669	ENSMUSG00000022285.17	ENSMUST00000110361.7	Ywhaz	Ywhaz-203	Known	Known	None	0.20000000298023224	None	None	None	None
m54284U_191212_053548/133236480/ccs	PacBio_Hippocampus_Rep1	mm10_ERCC_SIRV	chr11	6546919	6598592	+	9	3505	32259	174938	ENSMUSG00000000378.15	ENCODEMT000174938	Ccm2	ENCODEMT000174938	Known	NIC	None	0.15000000596046448	None	None	None	None
m54284U_191212_053548/95094016/ccs	PacBio_Hippocampus_Rep1	mm10_ERCC_SIRV	chr1	34849960	34879578	+	8	3309	486	985	ENSMUSG00000026123.11	ENSMUST00000027297.10	Plekhb2	Plekhb2-201	Known	Known	None	0.20000000298023224	None	None	None	None
m54284U_191107_221739/1509930/ccs	PacBio_Cortex_Rep1	mm10_ERCC_SIRV	chr3	51484229	51494929	+	2	1926	7878	20797	ENSMUSG00000027739.9	ENSMUST00000054387.7	Rab33b	Rab33b-201	Known	Known	None	0.20000000298023224	None	None	None	None
m54284U_191109_043049/89128977/ccs	PacBio_Cortex_Rep2	mm10_ERCC_SIRV	chr17	20954636	20965900	+	13	2008	46469	175167	ENSMUSG00000007564.15	ENCODEMT000175167	Ppp2r1a	ENCODEMT000175167	Known	ISM	Suffix	0.25	None	None	None	None
m54284U_191109_043049/117900392/ccs	PacBio_Cortex_Rep2	mm10_ERCC_SIRV	chrX	9662962	9654271	-	5	2131	51423	134829	ENSMUSG00000031176.8	ENSMUST00000033519.2	Dynlt3	Dynlt3-201	Known	Known	None	0.15000000596046448	None	None	None	None
m54284U_191212_053548/119799944/ccs	PacBio_Hippocampus_Rep1	mm10_ERCC_SIRV	chr6	17637045	17666720	+	10	2223	16433	43394	ENSMUSG00000015733.13	ENSMUST00000015877.13	Capza2	Capza2-201	Known	Known	None	0.3499999940395355	None	None	None	None
m54284U_191212_053548/79037874/ccs	PacBio_Hippocampus_Rep1	mm10_ERCC_SIRV	chr13	30974050	30813921	-	27	4190	38304	175171	ENSMUSG00000021357.14	ENCODEMT000175171	Exoc2	ENCODEMT000175171	Known	NIC	None	0.05000000074505806	None	None	None	None
m54284U_191213_120042/95815694/ccs	PacBio_Hippocampus_Rep2	mm10_ERCC_SIRV	chr15	36793612	36770773	-	6	2828	43055	110670	ENSMUSG00000022285.17	ENSMUST00000110362.3	Ywhaz	Ywhaz-204	Known	Known	None	0.20000000298023224	None	None	None	None
m54284U_191107_221739/63309522/ccs	PacBio_Cortex_Rep1	mm10_ERCC_SIRV	chr5	23434572	23485444	+	13	1782	13351	174629	ENSMUSG00000029004.15	ENCODEMT000174629	Kmt2e	ENCODEMT000174629	Known	ISM	Prefix	0.6000000238418579	None	None	None	None
m54284U_191212_053548/96010940/ccs	PacBio_Hippocampus_Rep1	mm10_ERCC_SIRV	chr1	34849960	34879576	+	8	3307	486	985	ENSMUSG00000026123.11	ENSMUST00000027297.10	Plekhb2	Plekhb2-201	Known	Known	None	0.25	None	None	None	None
m54284U_191109_043049/43255177/ccs	PacBio_Cortex_Rep2	mm10_ERCC_SIRV	chr9	21476502	21507135	+	13	2310	26989	175172	ENSMUSG00000033335.17	ENCODEMT000175172	Dnm2	ENCODEMT000175172	Known	ISM	Suffix	0.05000000074505806	None	None	None	None
m54284U_191107_221739/12322014/ccs	PacBio_Cortex_Rep1	mm10_ERCC_SIRV	chr19	5424786	5422828	-	7	782	49978	130707	ENSMUSG00000024914.16	ENSMUST00000025853.15	Drap1	Drap1-201	Known	Known	None	0.8999999761581421	None	None	None	None
m54284U_191213_120042/8784122/ccs	PacBio_Hippocampus_Rep2	mm10_ERCC_SIRV	chr7	12897819	12908944	+	2	2836	19862	51890	ENSMUSG00000054715.11	ENSMUST00000119989.2	Zscan22	Zscan22-203	Known	Known	None	0.10000000149011612	None	None	None	None
m54284U_191109_043049/119080031/ccs	PacBio_Cortex_Rep2	mm10_ERCC_SIRV	chrX	9662959	9654271	-	5	2128	51423	134829	ENSMUSG00000031176.8	ENSMUST00000033519.2	Dynlt3	Dynlt3-201	Known	Known	None	0.15000000596046448	None	None	None	None
m54284U_191109_043049/147588274/ccs	PacBio_Cortex_Rep2	mm10_ERCC_SIRV	chr17	20954636	20965901	+	13	2009	46469	175167	ENSMUSG00000007564.15	ENCODEMT000175167	Ppp2r1a	ENCODEMT000175167	Known	ISM	Suffix	0.25	None	None	None	None
m54284U_191212_053548/126616831/ccs	PacBio_Hippocampus_Rep1	mm10_ERCC_SIRV	chr6	17637045	17666964	+	10	2467	16433	43394	ENSMUSG00000015733.13	ENSMUST00000015877.13	Capza2	Capza2-201	Known	Known	None	0.30000001192092896	None	None	None	None
m54284U_191213_120042/97322892/ccs	PacBio_Hippocampus_Rep2	mm10_ERCC_SIRV	chr15	36794543	36770774	-	7	3002	43055	174712	ENSMUSG00000022285.17	ENCODEMT000174712	Ywhaz	ENCODEMT000174712	Known	NIC	None	0.20000000298023224	None	None	None	None
m54284U_191212_053548/142871104/ccs	PacBio_Hippocampus_Rep1	mm10_ERCC_SIRV	chr11	6546914	6596740	+	10	1827	32259	84788	ENSMUSG00000000378.15	ENSMUST00000000388.14	Ccm2	Ccm2-201	Known	Known	None	0.25	None	None	None	None
m54284U_191212_053548/54397453/ccs	PacBio_Hippocampus_Rep1	mm10_ERCC_SIRV	chr5	23434577	23485453	+	13	1786	13351	174629	ENSMUSG00000029004.15	ENCODEMT000174629	Kmt2e	ENCODEMT000174629	Known	ISM	Prefix	0.699999988079071	None	None	None	None
m54284U_191107_221739/39584987/ccs	PacBio_Cortex_Rep1	mm10_ERCC_SIRV	chr3	51484229	51494929	+	2	1918	7878	20797	ENSMUSG00000027739.9	ENSMUST00000054387.7	Rab33b	Rab33b-201	Known	Known	None	0.20000000298023224	None	None	None	None
m54284U_191212_053548/96732982/ccs	PacBio_Hippocampus_Rep1	mm10_ERCC_SIRV	chr1	34849960	34879575	+	8	3306	486	985	ENSMUSG00000026123.11	ENSMUST00000027297.10	Plekhb2	Plekhb2-201	Known	Known	None	0.20000000298023224	None	None	None	None
m54284U_191109_043049/122225690/ccs	PacBio_Cortex_Rep2	mm10_ERCC_SIRV	chrX	9662921	9654271	-	5	2090	51423	134829	ENSMUSG00000031176.8	ENSMUST00000033519.2	Dynlt3	Dynlt3-201	Known	Known	None	0.15000000596046448	None	None	None	None
m54284U_191212_053548/128057577/ccs	PacBio_Hippocampus_Rep1	mm10_ERCC_SIRV	chr6	17637045	17666376	+	10	1879	16433	43394	ENSMUSG00000015733.13	ENSMUST00000015877.13	Capza2	Capza2-201	Known	Known	None	0.3499999940395355	None	None	None	None
m54284U_191213_120042/98306529/ccs	PacBio_Hippocampus_Rep2	mm10_ERCC_SIRV	chr15	36794531	36770774	-	7	2990	43055	174712	ENSMUSG00000022285.17	ENCODEMT000174712	Ywhaz	ENCODEMT000174712	Known	NIC	None	0.20000000298023224	None	None	None	None
m54284U_191212_053548/87884642/ccs	PacBio_Hippocampus_Rep1	mm10_ERCC_SIRV	chr13	30974035	30813921	-	28	4235	38304	99701	ENSMUSG00000021357.14	ENSMUST00000021785.7	Exoc2	Exoc2-201	Known	Known	None	0.05000000074505806	None	None	None	None
m54284U_191107_221739/24119496/ccs	PacBio_Cortex_Rep1	mm10_ERCC_SIRV	chr19	5424774	5422828	-	7	770	49978	130707	ENSMUSG00000024914.16	ENSMUST00000025853.15	Drap1	Drap1-201	Known	Known	None	0.8999999761581421	None	None	None	None
m54284U_191213_120042/159187628/ccs	PacBio_Hippocampus_Rep2	mm10_ERCC_SIRV	chr7	12897819	12908944	+	2	2836	19862	51890	ENSMUSG00000054715.11	ENSMUST00000119989.2	Zscan22	Zscan22-203	Known	Known	None	0.10000000149011612	None	None	None	None
m54284U_191107_221739/20447617/ccs	PacBio_Cortex_Rep1	mm10_ERCC_SIRV	chr17	20954638	20965901	+	13	2007	46469	175167	ENSMUSG00000007564.15	ENCODEMT000175167	Ppp2r1a	ENCODEMT000175167	Known	ISM	Suffix	0.25	None	None	None	None
m54284U_191107_221739/56822077/ccs	PacBio_Cortex_Rep1	mm10_ERCC_SIRV	chr5	23434580	23485451	+	13	1781	13351	174629	ENSMUSG00000029004.15	ENCODEMT000174629	Kmt2e	ENCODEMT000174629	Known	ISM	Prefix	0.75	None	None	None	None
m54284U_191213_120042/100204608/ccs	PacBio_Hippocampus_Rep2	mm10_ERCC_SIRV	chr15	36773150	36770779	-	1	1953	43055	174695	ENSMUSG00000022285.17	ENCODEMT000174695	Ywhaz	ENCODEMT000174695	Known	ISM	None	0.20000000298023224	None	None	None	None
m54284U_191212_053548/134546501/ccs	PacBio_Hippocampus_Rep1	mm10_ERCC_SIRV	chr6	17637045	17666824	+	10	2327	16433	43394	ENSMUSG00000015733.13	ENSMUST00000015877.13	Capza2	Capza2-201	Known	Known	None	0.15000000596046448	None	None	None	None
m54284U_191212_053548/158204614/ccs	PacBio_Hippocampus_Rep1	mm10_ERCC_SIRV	chr11	6546914	6596734	+	10	1821	32259	84788	ENSMUSG00000000378.15	ENSMUST00000000388.14	Ccm2	Ccm2-201	Known	Known	None	0.3499999940395355	None	None	None	None
m54284U_191109_043049/122290475/ccs	PacBio_Cortex_Rep2	mm10_ERCC_SIRV	chrX	9662932	9654271	-	5	2101	51423	134829	ENSMUSG00000031176.8	ENSMUST00000033519.2	Dynlt3	Dynlt3-201	Known	Known	None	0.15000000596046448	None	None	None	None
m54284U_191212_053548/97190327/ccs	PacBio_Hippocampus_Rep1	mm10_ERCC_SIRV	chr1	34849960	34879575	+	8	3306	486	985	ENSMUSG00000026123.11	ENSMUST00000027297.10	Plekhb2	Plekhb2-201	Known	Known	None	0.20000000298023224	None	None	None	None
m54284U_191107_221739/73663849/ccs	PacBio_Cortex_Rep1	mm10_ERCC_SIRV	chr3	51484229	51495903	+	2	2900	7878	20797	ENSMUSG00000027739.9	ENSMUST00000054387.7	Rab33b	Rab33b-201	Known	Known	None	0.15000000596046448	None	None	None	None
m54284U_191212_053548/87885328/ccs	PacBio_Hippocampus_Rep1	mm10_ERCC_SIRV	chr13	30974083	30813921	-	28	4283	38304	99701	ENSMUSG00000021357.14	ENSMUST00000021785.7	Exoc2	Exoc2-201	Known	Known	None	0.05000000074505806	None	None	None	None
m54284U_191107_221739/30542389/ccs	PacBio_Cortex_Rep1	mm10_ERCC_SIRV	chr17	20954638	20965901	+	13	2007	46469	175167	ENSMUSG00000007564.15	ENCODEMT000175167	Ppp2r1a	ENCODEMT000175167	Known	ISM	Suffix	0.25	None	None	None	None
m54284U_191107_221739/33949860/ccs	PacBio_Cortex_Rep1	mm10_ERCC_SIRV	chr19	5424964	5422828	-	7	960	49978	130707	ENSMUSG00000024914.16	ENSMUST00000025853.15	Drap1	Drap1-201	Known	Known	None	0.8999999761581421	None	None	None	None
m54284U_191109_043049/123275378/ccs	PacBio_Cortex_Rep2	mm10_ERCC_SIRV	chrX	9662920	9654271	-	5	2089	51423	134829	ENSMUSG00000031176.8	ENSMUST00000033519.2	Dynlt3	Dynlt3-201	Known	Known	None	0.15000000596046448	None	None	None	None
m54284U_191212_053548/91883038/ccs	PacBio_Hippocampus_Rep1	mm10_ERCC_SIRV	chr5	23434594	23485451	+	13	1774	13351	174629	ENSMUSG00000029004.15	ENCODEMT000174629	Kmt2e	ENCODEMT000174629	Known	ISM	Prefix	0.75	None	None	None	None
m54284U_191213_120042/103809703/ccs	PacBio_Hippocampus_Rep2	mm10_ERCC_SIRV	chr15	36793567	36770773	-	6	2783	43055	110670	ENSMUSG00000022285.17	ENSMUST00000110362.3	Ywhaz	Ywhaz-204	Known	Known	None	0.20000000298023224	None	None	None	None
m54284U_191107_221739/84738496/ccs	PacBio_Cortex_Rep1	mm10_ERCC_SIRV	chr9	21476517	21507129	+	13	2289	26989	175173	ENSMUSG00000033335.17	ENCODEMT000175173	Dnm2	ENCODEMT000175173	Known	ISM	Suffix	0.10000000149011612	None	None	None	None
m54284U_191212_053548/138609117/ccs	PacBio_Hippocampus_Rep1	mm10_ERCC_SIRV	chr6	17637045	17666340	+	10	1843	16433	43394	ENSMUSG00000015733.13	ENSMUST00000015877.13	Capza2	Capza2-201	Known	Known	None	0.6000000238418579	None	None	None	None
m54284U_191107_221739/142934604/ccs	PacBio_Cortex_Rep1	mm10_ERCC_SIRV	chr17	20954638	20965901	+	13	2007	46469	175167	ENSMUSG00000007564.15	ENCODEMT000175167	Ppp2r1a	ENCODEMT000175167	Known	ISM	Suffix	0.25	None	None	None	None
m54284U_191109_043049/124977478/ccs	PacBio_Cortex_Rep2	mm10_ERCC_SIRV	chrX	9662939	9654271	-	5	2108	51423	134829	ENSMUSG00000031176.8	ENSMUST00000033519.2	Dynlt3	Dynlt3-201	Known	Known	None	0.15000000596046448	None	None	None	None
m54284U_191213_120042/45876610/ccs	PacBio_Hippocampus_Rep2	mm10_ERCC_SIRV	chr11	6546914	6596760	+	10	1847	32259	84788	ENSMUSG00000000378.15	ENSMUST00000000388.14	Ccm2	Ccm2-201	Known	Known	None	0.20000000298023224	None	None	None	None
m54284U_191212_053548/97519884/ccs	PacBio_Hippocampus_Rep1	mm10_ERCC_SIRV	chr1	34849960	34879576	+	8	3307	486	985	ENSMUSG00000026123.11	ENSMUST00000027297.10	Plekhb2	Plekhb2-201	Known	Known	None	0.25	None	None	None	None
m54284U_191212_053548/92406730/ccs	PacBio_Hippocampus_Rep1	mm10_ERCC_SIRV	chr13	30974092	30813921	-	28	4292	38304	99701	ENSMUSG00000021357.14	ENSMUST00000021785.7	Exoc2	Exoc2-201	Known	Known	None	0.05000000074505806	None	None	None	None
m54284U_191107_221739/41289292/ccs	PacBio_Cortex_Rep1	mm10_ERCC_SIRV	chr7	12897820	12908944	+	2	2872	19862	51888	ENSMUSG00000054715.11	ENSMUST00000117189.1	Zscan22	Zscan22-202	Known	Known	None	0.10000000149011612	None	None	None	None
m54284U_191107_221739/44827801/ccs	PacBio_Cortex_Rep1	mm10_ERCC_SIRV	chr19	5424785	5422828	-	7	781	49978	130707	ENSMUSG00000024914.16	ENSMUST00000025853.15	Drap1	Drap1-201	Known	Known	None	0.8999999761581421	None	None	None	None
m54284U_191213_120042/105056315/ccs	PacBio_Hippocampus_Rep2	mm10_ERCC_SIRV	chr15	36793621	36770773	-	6	2831	43055	110670	ENSMUSG00000022285.17	ENSMUST00000110362.3	Ywhaz	Ywhaz-204	Known	Known	None	0.20000000298023224	None	None	None	None
m54284U_191109_043049/68225225/ccs	PacBio_Cortex_Rep2	mm10_ERCC_SIRV	chr17	20954638	20965901	+	13	2007	46469	175167	ENSMUSG00000007564.15	ENCODEMT000175167	Ppp2r1a	ENCODEMT000175167	Known	ISM	Suffix	0.25	None	None	None	None
m54284U_191107_221739/78643263/ccs	PacBio_Cortex_Rep1	mm10_ERCC_SIRV	chr3	51484229	51495904	+	2	2901	7878	20797	ENSMUSG00000027739.9	ENSMUST00000054387.7	Rab33b	Rab33b-201	Known	Known	None	0.15000000596046448	None	None	None	None
m54284U_191109_043049/125897213/ccs	PacBio_Cortex_Rep2	mm10_ERCC_SIRV	chrX	9663024	9654271	-	5	2193	51423	134829	ENSMUSG00000031176.8	ENSMUST00000033519.2	Dynlt3	Dynlt3-201	Known	Known	None	0.15000000596046448	None	None	None	None
m54284U_191109_043049/13174492/ccs	PacBio_Cortex_Rep2	mm10_ERCC_SIRV	chr5	23434595	23485455	+	13	1770	13351	174629	ENSMUSG00000029004.15	ENCODEMT000174629	Kmt2e	ENCODEMT000174629	Known	ISM	Prefix	0.800000011920929	None	None	None	None
m54284U_191212_053548/143263164/ccs	PacBio_Hippocampus_Rep1	mm10_ERCC_SIRV	chr6	17637045	17666529	+	10	2026	16433	43394	ENSMUSG00000015733.13	ENSMUST00000015877.13	Capza2	Capza2-201	Known	Known	None	0.25	None	None	None	None
m54284U_191213_120042/115936088/ccs	PacBio_Hippocampus_Rep2	mm10_ERCC_SIRV	chr11	6546919	6596770	+	9	1660	32259	174938	ENSMUSG00000000378.15	ENCODEMT000174938	Ccm2	ENCODEMT000174938	Known	NIC	None	0.20000000298023224	None	None	None	None
m54284U_191109_043049/127140410/ccs	PacBio_Cortex_Rep2	mm10_ERCC_SIRV	chrX	9662982	9654271	-	5	2151	51423	134829	ENSMUSG00000031176.8	ENSMUST00000033519.2	Dynlt3	Dynlt3-201	Known	Known	None	0.15000000596046448	None	None	None	None
m54284U_191213_120042/105908607/ccs	PacBio_Hippocampus_Rep2	mm10_ERCC_SIRV	chr15	36793604	36770773	-	6	2820	43055	110670	ENSMUSG00000022285.17	ENSMUST00000110362.3	Ywhaz	Ywhaz-204	Known	Known	None	0.20000000298023224	None	None	None	None
m54284U_191212_053548/97585060/ccs	PacBio_Hippocampus_Rep1	mm10_ERCC_SIRV	chr1	34849960	34879576	+	8	3307	486	985	ENSMUSG00000026123.11	ENSMUST00000027297.10	Plekhb2	Plekhb2-201	Known	Known	None	0.25	None	None	None	None
m54284U_191212_053548/81397314/ccs	PacBio_Hippocampus_Rep1	mm10_ERCC_SIRV	chr9	21476553	21507123	+	13	2261	26989	175174	ENSMUSG00000033335.17	ENCODEMT000175174	Dnm2	ENCODEMT000175174	Known	ISM	Suffix	0.20000000298023224	None	None	None	None
m54284U_191107_221739/62916656/ccs	PacBio_Cortex_Rep1	mm10_ERCC_SIRV	chr19	5424785	5422828	-	7	781	49978	130707	ENSMUSG00000024914.16	ENSMUST00000025853.15	Drap1	Drap1-201	Known	Known	None	0.8999999761581421	None	None	None	None
m54284U_191212_053548/121373755/ccs	PacBio_Hippocampus_Rep1	mm10_ERCC_SIRV	chr17	20954638	20965901	+	13	2007	46469	175167	ENSMUSG00000007564.15	ENCODEMT000175167	Ppp2r1a	ENCODEMT000175167	Known	ISM	Suffix	0.25	None	None	None	None
m54284U_191109_043049/128188792/ccs	PacBio_Cortex_Rep2	mm10_ERCC_SIRV	chrX	9662983	9654271	-	5	2152	51423	134829	ENSMUSG00000031176.8	ENSMUST00000033519.2	Dynlt3	Dynlt3-201	Known	Known	None	0.15000000596046448	None	None	None	None
m54284U_191213_120042/102695064/ccs	PacBio_Hippocampus_Rep2	mm10_ERCC_SIRV	chr7	12897820	12908942	+	2	2833	19862	51890	ENSMUSG00000054715.11	ENSMUST00000119989.2	Zscan22	Zscan22-203	Known	Known	None	0.10000000149011612	None	None	None	None
m54284U_191212_053548/93913805/ccs	PacBio_Hippocampus_Rep1	mm10_ERCC_SIRV	chr13	30974094	30813921	-	28	4294	38304	99701	ENSMUSG00000021357.14	ENSMUST00000021785.7	Exoc2	Exoc2-201	Known	Known	None	0.05000000074505806	None	None	None	None
m54284U_191212_053548/146341953/ccs	PacBio_Hippocampus_Rep1	mm10_ERCC_SIRV	chr6	17637045	17666722	+	10	2225	16433	43394	ENSMUSG00000015733.13	ENSMUST00000015877.13	Capza2	Capza2-201	Known	Known	None	0.44999998807907104	None	None	None	None
m54284U_191212_053548/88605271/ccs	PacBio_Hippocampus_Rep1	mm10_ERCC_SIRV	chr5	23434599	23485448	+	13	1759	13351	174629	ENSMUSG00000029004.15	ENCODEMT000174629	Kmt2e	ENCODEMT000174629	Known	ISM	Prefix	0.699999988079071	None	None	None	None
m54284U_191213_120042/120195222/ccs	PacBio_Hippocampus_Rep2	mm10_ERCC_SIRV	chr11	6546914	6596734	+	10	1821	32259	84788	ENSMUSG00000000378.15	ENSMUST00000000388.14	Ccm2	Ccm2-201	Known	Known	None	0.3499999940395355	None	None	None	None
m54284U_191213_120042/106693384/ccs	PacBio_Hippocampus_Rep2	mm10_ERCC_SIRV	chr15	36793610	36770773	-	6	2826	43055	110670	ENSMUSG00000022285.17	ENSMUST00000110362.3	Ywhaz	Ywhaz-204	Known	Known	None	0.20000000298023224	None	None	None	None
m54284U_191107_221739/93586038/ccs	PacBio_Cortex_Rep1	mm10_ERCC_SIRV	chr3	51484229	51495907	+	2	2904	7878	20797	ENSMUSG00000027739.9	ENSMUST00000054387.7	Rab33b	Rab33b-201	Known	Known	None	0.10000000149011612	None	None	None	None
m54284U_191212_053548/98239352/ccs	PacBio_Hippocampus_Rep1	mm10_ERCC_SIRV	chr1	34849960	34879575	+	8	3306	486	985	ENSMUSG00000026123.11	ENSMUST00000027297.10	Plekhb2	Plekhb2-201	Known	Known	None	0.20000000298023224	None	None	None	None
m54284U_191107_221739/126682721/ccs	PacBio_Cortex_Rep1	mm10_ERCC_SIRV	chr19	5424778	5422828	-	7	774	49978	130707	ENSMUSG00000024914.16	ENSMUST00000025853.15	Drap1	Drap1-201	Known	Known	None	0.8999999761581421	None	None	None	None
m54284U_191109_043049/129894546/ccs	PacBio_Cortex_Rep2	mm10_ERCC_SIRV	chrX	9662957	9654271	-	5	2126	51423	134829	ENSMUSG00000031176.8	ENSMUST00000033519.2	Dynlt3	Dynlt3-201	Known	Known	None	0.15000000596046448	None	None	None	None
m54284U_191212_053548/128189758/ccs	PacBio_Hippocampus_Rep1	mm10_ERCC_SIRV	chr17	20954638	20965901	+	13	2007	46469	175167	ENSMUSG00000007564.15	ENCODEMT000175167	Ppp2r1a	ENCODEMT000175167	Known	ISM	Suffix	0.25	None	None	None	None
m54284U_191107_221739/174983164/ccs	PacBio_Cortex_Rep1	mm10_ERCC_SIRV	chr5	23434600	23485449	+	13	1759	13351	174629	ENSMUSG00000029004.15	ENCODEMT000174629	Kmt2e	ENCODEMT000174629	Known	ISM	Prefix	0.75	None	None	None	None
m54284U_191212_053548/97518689/ccs	PacBio_Hippocampus_Rep1	mm10_ERCC_SIRV	chr13	30974072	30813921	-	28	4272	38304	99701	ENSMUSG00000021357.14	ENSMUST00000021785.7	Exoc2	Exoc2-201	Known	Known	None	0.05000000074505806	None	None	None	None
m54284U_191212_053548/99550005/ccs	PacBio_Hippocampus_Rep1	mm10_ERCC_SIRV	chr1	34849960	34879577	+	8	3308	486	985	ENSMUSG00000026123.11	ENSMUST00000027297.10	Plekhb2	Plekhb2-201	Known	Known	None	0.25	None	None	None	None
m54284U_191213_120042/105119913/ccs	PacBio_Hippocampus_Rep2	mm10_ERCC_SIRV	chr7	12897820	12908239	+	2	2130	19862	51890	ENSMUSG00000054715.11	ENSMUST00000119989.2	Zscan22	Zscan22-203	Known	Known	None	0.10000000149011612	None	None	None	None
m54284U_191213_120042/107415859/ccs	PacBio_Hippocampus_Rep2	mm10_ERCC_SIRV	chr15	36793634	36770773	-	6	2850	43055	110670	ENSMUSG00000022285.17	ENSMUST00000110362.3	Ywhaz	Ywhaz-204	Known	Known	None	0.20000000298023224	None	None	None	None
m54284U_191213_120042/61474786/ccs	PacBio_Hippocampus_Rep2	mm10_ERCC_SIRV	chr17	20954638	20965901	+	13	2007	46469	175167	ENSMUSG00000007564.15	ENCODEMT000175167	Ppp2r1a	ENCODEMT000175167	Known	ISM	Suffix	0.25	None	None	None	None
m54284U_191109_043049/130025360/ccs	PacBio_Cortex_Rep2	mm10_ERCC_SIRV	chrX	9662932	9654271	-	5	2101	51423	134829	ENSMUSG00000031176.8	ENSMUST00000033519.2	Dynlt3	Dynlt3-201	Known	Known	None	0.15000000596046448	None	None	None	None
m54284U_191212_053548/49873975/ccs	PacBio_Hippocampus_Rep1	mm10_ERCC_SIRV	chr19	5424770	5422828	-	7	766	49978	130707	ENSMUSG00000024914.16	ENSMUST00000025853.15	Drap1	Drap1-201	Known	Known	None	0.8999999761581421	None	None	None	None
m54284U_191212_053548/5048447/ccs	PacBio_Hippocampus_Rep1	mm10_ERCC_SIRV	chr9	21478284	21507137	+	13	2217	26989	175175	ENSMUSG00000033335.17	ENCODEMT000175175	Dnm2	ENCODEMT000175175	Known	ISM	Suffix	0.05000000074505806	None	None	None	None
m54284U_191212_053548/149225901/ccs	PacBio_Hippocampus_Rep1	mm10_ERCC_SIRV	chr6	17637045	17666722	+	10	2218	16433	43394	ENSMUSG00000015733.13	ENSMUST00000015877.13	Capza2	Capza2-201	Known	Known	None	0.44999998807907104	None	None	None	None
m54284U_191213_120042/153419869/ccs	PacBio_Hippocampus_Rep2	mm10_ERCC_SIRV	chr11	6546920	6596742	+	8	1561	32259	174933	ENSMUSG00000000378.15	ENCODEMT000174933	Ccm2	ENCODEMT000174933	Known	NIC	None	0.30000001192092896	None	None	None	None
m54284U_191107_221739/148244330/ccs	PacBio_Cortex_Rep1	mm10_ERCC_SIRV	chr3	51484229	51495755	+	2	2755	7878	20797	ENSMUSG00000027739.9	ENSMUST00000054387.7	Rab33b	Rab33b-201	Known	Known	None	0.3499999940395355	None	None	None	None
m54284U_191212_053548/101976822/ccs	PacBio_Hippocampus_Rep1	mm10_ERCC_SIRV	chr13	30974072	30813921	-	29	4292	38304	175176	ENSMUSG00000021357.14	ENCODEMT000175176	Exoc2	ENCODEMT000175176	Known	NIC	None	0.05000000074505806	None	None	None	None
m54284U_191213_120042/108527721/ccs	PacBio_Hippocampus_Rep2	mm10_ERCC_SIRV	chr15	36793640	36770773	-	6	2856	43055	110670	ENSMUSG00000022285.17	ENSMUST00000110362.3	Ywhaz	Ywhaz-204	Known	Known	None	0.20000000298023224	None	None	None	None
m54284U_191212_053548/141099962/ccs	PacBio_Hippocampus_Rep1	mm10_ERCC_SIRV	chr19	5424791	5422828	-	7	787	49978	130707	ENSMUSG00000024914.16	ENSMUST00000025853.15	Drap1	Drap1-201	Known	Known	None	0.8999999761581421	None	None	None	None
m54284U_191212_053548/100073627/ccs	PacBio_Hippocampus_Rep1	mm10_ERCC_SIRV	chr1	34849960	34879577	+	8	3308	486	985	ENSMUSG00000026123.11	ENSMUST00000027297.10	Plekhb2	Plekhb2-201	Known	Known	None	0.25	None	None	None	None
m54284U_191109_043049/67371970/ccs	PacBio_Cortex_Rep2	mm10_ERCC_SIRV	chr5	23434600	23485449	+	13	1759	13351	174629	ENSMUSG00000029004.15	ENCODEMT000174629	Kmt2e	ENCODEMT000174629	Known	ISM	Prefix	0.75	None	None	None	None
m54284U_191212_053548/99812694/ccs	PacBio_Hippocampus_Rep1	mm10_ERCC_SIRV	chr17	20954639	20965907	+	13	2012	46469	175167	ENSMUSG00000007564.15	ENCODEMT000175167	Ppp2r1a	ENCODEMT000175167	Known	ISM	Suffix	0.15000000596046448	None	None	None	None
m54284U_191109_043049/130155866/ccs	PacBio_Cortex_Rep2	mm10_ERCC_SIRV	chrX	9662921	9654271	-	5	2090	51423	134829	ENSMUSG00000031176.8	ENSMUST00000033519.2	Dynlt3	Dynlt3-201	Known	Known	None	0.15000000596046448	None	None	None	None
m54284U_191212_053548/150013186/ccs	PacBio_Hippocampus_Rep1	mm10_ERCC_SIRV	chr6	17637045	17666722	+	10	2225	16433	43394	ENSMUSG00000015733.13	ENSMUST00000015877.13	Capza2	Capza2-201	Known	Known	None	0.44999998807907104	None	None	None	None
m54284U_191213_120042/109380248/ccs	PacBio_Hippocampus_Rep2	mm10_ERCC_SIRV	chr15	36793602	36770773	-	6	2818	43055	110670	ENSMUSG00000022285.17	ENSMUST00000110362.3	Ywhaz	Ywhaz-204	Known	Known	None	0.20000000298023224	None	None	None	None
m54284U_191213_120042/110101313/ccs	PacBio_Hippocampus_Rep2	mm10_ERCC_SIRV	chr7	12897820	12908239	+	2	2167	19862	51888	ENSMUSG00000054715.11	ENSMUST00000117189.1	Zscan22	Zscan22-202	Known	Known	None	0.10000000149011612	None	None	None	None
m54284U_191213_120042/76089804/ccs	PacBio_Hippocampus_Rep2	mm10_ERCC_SIRV	chr17	20954639	20965910	+	13	2015	46469	175167	ENSMUSG00000007564.15	ENCODEMT000175167	Ppp2r1a	ENCODEMT000175167	Known	ISM	Suffix	0.20000000298023224	None	None	None	None
m54284U_191213_120042/154405102/ccs	PacBio_Hippocampus_Rep2	mm10_ERCC_SIRV	chr11	6546914	6596740	+	10	1820	32259	84788	ENSMUSG00000000378.15	ENSMUST00000000388.14	Ccm2	Ccm2-201	Known	Known	None	0.25	None	None	None	None
m54284U_191212_053548/154337372/ccs	PacBio_Hippocampus_Rep1	mm10_ERCC_SIRV	chr19	5424780	5422828	-	7	776	49978	130707	ENSMUSG00000024914.16	ENSMUST00000025853.15	Drap1	Drap1-201	Known	Known	None	0.8999999761581421	None	None	None	None
m54284U_191213_120042/110757862/ccs	PacBio_Hippocampus_Rep2	mm10_ERCC_SIRV	chr15	36793612	36770773	-	6	2828	43055	110670	ENSMUSG00000022285.17	ENSMUST00000110362.3	Ywhaz	Ywhaz-204	Known	Known	None	0.20000000298023224	None	None	None	None
m54284U_191212_053548/150340852/ccs	PacBio_Hippocampus_Rep1	mm10_ERCC_SIRV	chr6	17637045	17666718	+	10	2221	16433	43394	ENSMUSG00000015733.13	ENSMUST00000015877.13	Capza2	Capza2-201	Known	Known	None	0.25	None	None	None	None
m54284U_191212_053548/156370358/ccs	PacBio_Hippocampus_Rep1	mm10_ERCC_SIRV	chr5	23434600	23485484	+	13	1794	13351	174629	ENSMUSG00000029004.15	ENCODEMT000174629	Kmt2e	ENCODEMT000174629	Known	ISM	Prefix	0.75	None	None	None	None
m54284U_191109_043049/130157075/ccs	PacBio_Cortex_Rep2	mm10_ERCC_SIRV	chrX	9663004	9654271	-	5	2173	51423	134829	ENSMUSG00000031176.8	ENSMUST00000033519.2	Dynlt3	Dynlt3-201	Known	Known	None	0.15000000596046448	None	None	None	None
m54284U_191107_221739/175769413/ccs	PacBio_Cortex_Rep1	mm10_ERCC_SIRV	chr3	51484229	51494512	+	2	1509	7878	20797	ENSMUSG00000027739.9	ENSMUST00000054387.7	Rab33b	Rab33b-201	Known	Known	None	0.44999998807907104	None	None	None	None
m54284U_191212_053548/100073693/ccs	PacBio_Hippocampus_Rep1	mm10_ERCC_SIRV	chr1	34849960	34879577	+	8	3308	486	985	ENSMUSG00000026123.11	ENSMUST00000027297.10	Plekhb2	Plekhb2-201	Known	Known	None	0.25	None	None	None	None
m54284U_191212_053548/34146904/ccs	PacBio_Hippocampus_Rep1	mm10_ERCC_SIRV	chr17	20954646	20965903	+	13	2001	46469	175167	ENSMUSG00000007564.15	ENCODEMT000175167	Ppp2r1a	ENCODEMT000175167	Known	ISM	Suffix	0.15000000596046448	None	None	None	None
m54284U_191212_053548/105974244/ccs	PacBio_Hippocampus_Rep1	mm10_ERCC_SIRV	chr13	30974073	30813921	-	28	4273	38304	99701	ENSMUSG00000021357.14	ENSMUST00000021785.7	Exoc2	Exoc2-201	Known	Known	None	0.05000000074505806	None	None	None	None
m54284U_191212_053548/73859979/ccs	PacBio_Hippocampus_Rep1	mm10_ERCC_SIRV	chr9	21478904	21507113	+	12	2123	26989	175177	ENSMUSG00000033335.17	ENCODEMT000175177	Dnm2	ENCODEMT000175177	Known	ISM	Suffix	0.5	None	None	None	None
m54284U_191212_053548/170265242/ccs	PacBio_Hippocampus_Rep1	mm10_ERCC_SIRV	chr19	5424795	5422828	-	7	791	49978	130707	ENSMUSG00000024914.16	ENSMUST00000025853.15	Drap1	Drap1-201	Known	Known	None	0.8999999761581421	None	None	None	None
m54284U_191213_120042/118949099/ccs	PacBio_Hippocampus_Rep2	mm10_ERCC_SIRV	chr15	36793606	36770773	-	6	2830	43055	110670	ENSMUSG00000022285.17	ENSMUST00000110362.3	Ywhaz	Ywhaz-204	Known	Known	None	0.20000000298023224	None	None	None	None
m54284U_191107_221739/7143988/ccs	PacBio_Cortex_Rep1	mm10_ERCC_SIRV	chr11	6546915	6596734	+	10	1820	32259	84788	ENSMUSG00000000378.15	ENSMUST00000000388.14	Ccm2	Ccm2-201	Known	Known	None	0.3499999940395355	None	None	None	None
m54284U_191109_043049/131268995/ccs	PacBio_Cortex_Rep2	mm10_ERCC_SIRV	chrX	9662962	9654271	-	5	2131	51423	134829	ENSMUSG00000031176.8	ENSMUST00000033519.2	Dynlt3	Dynlt3-201	Known	Known	None	0.15000000596046448	None	None	None	None
m54284U_191212_053548/100466755/ccs	PacBio_Hippocampus_Rep1	mm10_ERCC_SIRV	chr1	34849960	34879577	+	8	3308	486	985	ENSMUSG00000026123.11	ENSMUST00000027297.10	Plekhb2	Plekhb2-201	Known	Known	None	0.25	None	None	None	None
m54284U_191213_120042/162529475/ccs	PacBio_Hippocampus_Rep2	mm10_ERCC_SIRV	chr7	12897845	12908240	+	2	2065	19862	175161	ENSMUSG00000054715.11	ENCODEMT000175161	Zscan22	ENCODEMT000175161	Known	NIC	None	0.05000000074505806	None	None	None	None
m54284U_191212_053548/152895976/ccs	PacBio_Hippocampus_Rep1	mm10_ERCC_SIRV	chr6	17637045	17666524	+	10	2027	16433	43394	ENSMUSG00000015733.13	ENSMUST00000015877.13	Capza2	Capza2-201	Known	Known	None	0.30000001192092896	None	None	None	None
m54284U_191213_120042/28574500/ccs	PacBio_Hippocampus_Rep2	mm10_ERCC_SIRV	chr5	23434600	23485455	+	13	1765	13351	174629	ENSMUSG00000029004.15	ENCODEMT000174629	Kmt2e	ENCODEMT000174629	Known	ISM	Prefix	0.800000011920929	None	None	None	None
m54284U_191212_053548/106433276/ccs	PacBio_Hippocampus_Rep1	mm10_ERCC_SIRV	chr13	30974079	30813921	-	28	4279	38304	99701	ENSMUSG00000021357.14	ENSMUST00000021785.7	Exoc2	Exoc2-201	Known	Known	None	0.05000000074505806	None	None	None	None
m54284U_191212_053548/180291187/ccs	PacBio_Hippocampus_Rep1	mm10_ERCC_SIRV	chr17	20954646	20965901	+	13	1999	46469	175167	ENSMUSG00000007564.15	ENCODEMT000175167	Ppp2r1a	ENCODEMT000175167	Known	ISM	Suffix	0.25	None	None	None	None
m54284U_191109_043049/131989829/ccs	PacBio_Cortex_Rep2	mm10_ERCC_SIRV	chrX	9661021	9654269	-	4	2039	51423	174585	ENSMUSG00000031176.8	ENCODEMT000174585	Dynlt3	ENCODEMT000174585	Known	ISM	Suffix	0.15000000596046448	None	None	None	None
m54284U_191213_120042/119537732/ccs	PacBio_Hippocampus_Rep2	mm10_ERCC_SIRV	chr15	36793570	36770773	-	6	2786	43055	110670	ENSMUSG00000022285.17	ENSMUST00000110362.3	Ywhaz	Ywhaz-204	Known	Known	None	0.20000000298023224	None	None	None	None
m54284U_191213_120042/29296214/ccs	PacBio_Hippocampus_Rep2	mm10_ERCC_SIRV	chr19	5424778	5422828	-	7	774	49978	130707	ENSMUSG00000024914.16	ENSMUST00000025853.15	Drap1	Drap1-201	Known	Known	None	0.8999999761581421	None	None	None	None
m54284U_191109_043049/30411137/ccs	PacBio_Cortex_Rep2	mm10_ERCC_SIRV	chr3	51484229	51495904	+	2	2901	7878	20797	ENSMUSG00000027739.9	ENSMUST00000054387.7	Rab33b	Rab33b-201	Known	Known	None	0.15000000596046448	None	None	None	None
m54284U_191107_221739/19597126/ccs	PacBio_Cortex_Rep1	mm10_ERCC_SIRV	chr11	6546915	6596742	+	10	1828	32259	84788	ENSMUSG00000000378.15	ENSMUST00000000388.14	Ccm2	Ccm2-201	Known	Known	None	0.30000001192092896	None	None	None	None
m54284U_191213_120042/121047046/ccs	PacBio_Hippocampus_Rep2	mm10_ERCC_SIRV	chr15	36793599	36770773	-	6	2815	43055	110670	ENSMUSG00000022285.17	ENSMUST00000110362.3	Ywhaz	Ywhaz-204	Known	Known	None	0.20000000298023224	None	None	None	None
m54284U_191109_043049/132319742/ccs	PacBio_Cortex_Rep2	mm10_ERCC_SIRV	chrX	9663042	9654271	-	5	2211	51423	134829	ENSMUSG00000031176.8	ENSMUST00000033519.2	Dynlt3	Dynlt3-201	Known	Known	None	0.15000000596046448	None	None	None	None
m54284U_191212_053548/154403250/ccs	PacBio_Hippocampus_Rep1	mm10_ERCC_SIRV	chr6	17637045	17666822	+	10	2325	16433	43394	ENSMUSG00000015733.13	ENSMUST00000015877.13	Capza2	Capza2-201	Known	Known	None	0.20000000298023224	None	None	None	None
m54284U_191212_053548/100469441/ccs	PacBio_Hippocampus_Rep1	mm10_ERCC_SIRV	chr1	34849960	34879575	+	8	3299	486	985	ENSMUSG00000026123.11	ENSMUST00000027297.10	Plekhb2	Plekhb2-201	Known	Known	None	0.20000000298023224	None	None	None	None
m54284U_191213_120042/143919278/ccs	PacBio_Hippocampus_Rep2	mm10_ERCC_SIRV	chr9	21478905	21507141	+	11	2150	26989	175178	ENSMUSG00000033335.17	ENCODEMT000175178	Dnm2	ENCODEMT000175178	Known	ISM	Suffix	0.05000000074505806	None	None	None	None
m54284U_191213_120042/178194189/ccs	PacBio_Hippocampus_Rep2	mm10_ERCC_SIRV	chr19	5424785	5422828	-	7	781	49978	130707	ENSMUSG00000024914.16	ENSMUST00000025853.15	Drap1	Drap1-201	Known	Known	None	0.8999999761581421	None	None	None	None
m54284U_191213_120042/94308941/ccs	PacBio_Hippocampus_Rep2	mm10_ERCC_SIRV	chr7	12897822	12908240	+	2	2129	19862	51890	ENSMUSG00000054715.11	ENSMUST00000119989.2	Zscan22	Zscan22-203	Known	Known	None	0.05000000074505806	None	None	None	None
m54284U_191109_043049/133892872/ccs	PacBio_Cortex_Rep2	mm10_ERCC_SIRV	chrX	9662922	9654271	-	5	2091	51423	134829	ENSMUSG00000031176.8	ENSMUST00000033519.2	Dynlt3	Dynlt3-201	Known	Known	None	0.15000000596046448	None	None	None	None
m54284U_191213_120042/122422989/ccs	PacBio_Hippocampus_Rep2	mm10_ERCC_SIRV	chr15	36794303	36770773	-	7	3050	43055	110668	ENSMUSG00000022285.17	ENSMUST00000022894.13	Ywhaz	Ywhaz-201	Known	Known	None	0.20000000298023224	None	None	None	None
m54284U_191107_221739/175770247/ccs	PacBio_Cortex_Rep1	mm10_ERCC_SIRV	chr17	20954647	20965901	+	13	1998	46469	175167	ENSMUSG00000007564.15	ENCODEMT000175167	Ppp2r1a	ENCODEMT000175167	Known	ISM	Suffix	0.25	None	None	None	None
m54284U_191107_221739/159778243/ccs	PacBio_Cortex_Rep1	mm10_ERCC_SIRV	chr5	23434604	23485483	+	13	1789	13351	174629	ENSMUSG00000029004.15	ENCODEMT000174629	Kmt2e	ENCODEMT000174629	Known	ISM	Prefix	0.699999988079071	None	None	None	None
m54284U_191212_053548/115476483/ccs	PacBio_Hippocampus_Rep1	mm10_ERCC_SIRV	chr13	30974055	30813921	-	29	4314	38304	175019	ENSMUSG00000021357.14	ENCODEMT000175019	Exoc2	ENCODEMT000175019	Known	NIC	None	0.05000000074505806	None	None	None	None
m54284U_191107_221739/25692924/ccs	PacBio_Cortex_Rep1	mm10_ERCC_SIRV	chr11	6546915	6596740	+	10	1826	32259	84788	ENSMUSG00000000378.15	ENSMUST00000000388.14	Ccm2	Ccm2-201	Known	Known	None	0.25	None	None	None	None
m54284U_191212_053548/100664259/ccs	PacBio_Hippocampus_Rep1	mm10_ERCC_SIRV	chr1	34849960	34879575	+	8	3306	486	985	ENSMUSG00000026123.11	ENSMUST00000027297.10	Plekhb2	Plekhb2-201	Known	Known	None	0.20000000298023224	None	None	None	None
m54284U_191212_053548/155124370/ccs	PacBio_Hippocampus_Rep1	mm10_ERCC_SIRV	chr6	17637045	17666720	+	10	2223	16433	43394	ENSMUSG00000015733.13	ENSMUST00000015877.13	Capza2	Capza2-201	Known	Known	None	0.3499999940395355	None	None	None	None
m54284U_191213_120042/124324613/ccs	PacBio_Hippocampus_Rep2	mm10_ERCC_SIRV	chr15	36793612	36770773	-	6	2828	43055	110670	ENSMUSG00000022285.17	ENSMUST00000110362.3	Ywhaz	Ywhaz-204	Known	Known	None	0.20000000298023224	None	None	None	None
m54284U_191109_043049/59310506/ccs	PacBio_Cortex_Rep2	mm10_ERCC_SIRV	chr3	51484229	51495903	+	2	2900	7878	20797	ENSMUSG00000027739.9	ENSMUST00000054387.7	Rab33b	Rab33b-201	Known	Known	None	0.15000000596046448	None	None	None	None
m54284U_191213_120042/103089688/ccs	PacBio_Hippocampus_Rep2	mm10_ERCC_SIRV	chr19	5424478	5422830	-	6	711	49978	130711	ENSMUSG00000024914.16	ENSMUST00000136579.2	Drap1	Drap1-209	Known	Known	None	0.8500000238418579	None	None	None	None
m54284U_191109_043049/136907132/ccs	PacBio_Cortex_Rep2	mm10_ERCC_SIRV	chrX	9662921	9654271	-	5	2090	51423	134829	ENSMUSG00000031176.8	ENSMUST00000033519.2	Dynlt3	Dynlt3-201	Known	Known	None	0.15000000596046448	None	None	None	None
m54284U_191109_043049/63834392/ccs	PacBio_Cortex_Rep2	mm10_ERCC_SIRV	chr17	20954647	20965905	+	13	2002	46469	175167	ENSMUSG00000007564.15	ENCODEMT000175167	Ppp2r1a	ENCODEMT000175167	Known	ISM	Suffix	0.15000000596046448	None	None	None	None
m54284U_191212_053548/169477204/ccs	PacBio_Hippocampus_Rep1	mm10_ERCC_SIRV	chr6	17637045	17666822	+	10	2325	16433	43394	ENSMUSG00000015733.13	ENSMUST00000015877.13	Capza2	Capza2-201	Known	Known	None	0.20000000298023224	None	None	None	None
m54284U_191212_053548/116065165/ccs	PacBio_Hippocampus_Rep1	mm10_ERCC_SIRV	chr13	30974051	30813921	-	28	4251	38304	99701	ENSMUSG00000021357.14	ENSMUST00000021785.7	Exoc2	Exoc2-201	Known	Known	None	0.05000000074505806	None	None	None	None
m54284U_191107_221739/104728074/ccs	PacBio_Cortex_Rep1	mm10_ERCC_SIRV	chr7	12897824	12909037	+	2	2924	19862	51890	ENSMUSG00000054715.11	ENSMUST00000119989.2	Zscan22	Zscan22-203	Known	Known	None	0.6499999761581421	None	None	None	None
m54284U_191107_221739/155124113/ccs	PacBio_Cortex_Rep1	mm10_ERCC_SIRV	chr19	5424766	5422837	-	7	753	49978	130707	ENSMUSG00000024914.16	ENSMUST00000025853.15	Drap1	Drap1-201	Known	Known	None	0.6499999761581421	None	None	None	None
m54284U_191213_120042/126222683/ccs	PacBio_Hippocampus_Rep2	mm10_ERCC_SIRV	chr15	36773150	36770779	-	1	1953	43055	174695	ENSMUSG00000022285.17	ENCODEMT000174695	Ywhaz	ENCODEMT000174695	Known	ISM	None	0.20000000298023224	None	None	None	None
m54284U_191212_053548/168561142/ccs	PacBio_Hippocampus_Rep1	mm10_ERCC_SIRV	chr5	23434604	23485455	+	13	1761	13351	174629	ENSMUSG00000029004.15	ENCODEMT000174629	Kmt2e	ENCODEMT000174629	Known	ISM	Prefix	0.800000011920929	None	None	None	None
m54284U_191109_043049/137561700/ccs	PacBio_Cortex_Rep2	mm10_ERCC_SIRV	chrX	9662921	9654271	-	5	2090	51423	134829	ENSMUSG00000031176.8	ENSMUST00000033519.2	Dynlt3	Dynlt3-201	Known	Known	None	0.15000000596046448	None	None	None	None
m54284U_191109_043049/79956571/ccs	PacBio_Cortex_Rep2	mm10_ERCC_SIRV	chr17	20954647	20965901	+	13	1998	46469	175167	ENSMUSG00000007564.15	ENCODEMT000175167	Ppp2r1a	ENCODEMT000175167	Known	ISM	Suffix	0.25	None	None	None	None
m54284U_191212_053548/171574514/ccs	PacBio_Hippocampus_Rep1	mm10_ERCC_SIRV	chr6	17637045	17666720	+	10	2223	16433	43394	ENSMUSG00000015733.13	ENSMUST00000015877.13	Capza2	Capza2-201	Known	Known	None	0.3499999940395355	None	None	None	None
m54284U_191212_053548/102564074/ccs	PacBio_Hippocampus_Rep1	mm10_ERCC_SIRV	chr1	34849960	34879575	+	8	3306	486	985	ENSMUSG00000026123.11	ENSMUST00000027297.10	Plekhb2	Plekhb2-201	Known	Known	None	0.20000000298023224	None	None	None	None
m54284U_191107_221739/27986777/ccs	PacBio_Cortex_Rep1	mm10_ERCC_SIRV	chr11	6546915	6596741	+	10	1827	32259	84788	ENSMUSG00000000378.15	ENSMUST00000000388.14	Ccm2	Ccm2-201	Known	Known	None	0.30000001192092896	None	None	None	None
m54284U_191212_053548/21301061/ccs	PacBio_Hippocampus_Rep1	mm10_ERCC_SIRV	chr9	21478966	21507141	+	11	2086	26989	175179	ENSMUSG00000033335.17	ENCODEMT000175179	Dnm2	ENCODEMT000175179	Known	ISM	Suffix	0.05000000074505806	None	None	None	None
m54284U_191109_043049/60492523/ccs	PacBio_Cortex_Rep2	mm10_ERCC_SIRV	chr3	51484229	51495902	+	2	2899	7878	20797	ENSMUSG00000027739.9	ENSMUST00000054387.7	Rab33b	Rab33b-201	Known	Known	None	0.15000000596046448	None	None	None	None
m54284U_191109_043049/138608718/ccs	PacBio_Cortex_Rep2	mm10_ERCC_SIRV	chrX	9662979	9654271	-	5	2148	51423	134829	ENSMUSG00000031176.8	ENSMUST00000033519.2	Dynlt3	Dynlt3-201	Known	Known	None	0.15000000596046448	None	None	None	None
m54284U_191213_120042/131073787/ccs	PacBio_Hippocampus_Rep2	mm10_ERCC_SIRV	chr15	36793612	36770773	-	6	2828	43055	110670	ENSMUSG00000022285.17	ENSMUST00000110362.3	Ywhaz	Ywhaz-204	Known	Known	None	0.20000000298023224	None	None	None	None
m54284U_191107_221739/87032948/ccs	PacBio_Cortex_Rep1	mm10_ERCC_SIRV	chr5	23434605	23485451	+	13	1756	13351	174629	ENSMUSG00000029004.15	ENCODEMT000174629	Kmt2e	ENCODEMT000174629	Known	ISM	Prefix	0.75	None	None	None	None
m54284U_191212_053548/117573597/ccs	PacBio_Hippocampus_Rep1	mm10_ERCC_SIRV	chr13	30974027	30813921	-	28	4227	38304	99701	ENSMUSG00000021357.14	ENSMUST00000021785.7	Exoc2	Exoc2-201	Known	Known	None	0.05000000074505806	None	None	None	None
m54284U_191212_053548/174655898/ccs	PacBio_Hippocampus_Rep1	mm10_ERCC_SIRV	chr6	17637045	17666832	+	10	2335	16433	43394	ENSMUSG00000015733.13	ENSMUST00000015877.13	Capza2	Capza2-201	Known	Known	None	0.15000000596046448	None	None	None	None
m54284U_191212_053548/30344365/ccs	PacBio_Hippocampus_Rep1	mm10_ERCC_SIRV	chr17	20954647	20965901	+	13	1998	46469	175167	ENSMUSG00000007564.15	ENCODEMT000175167	Ppp2r1a	ENCODEMT000175167	Known	ISM	Suffix	0.25	None	None	None	None
m54284U_191213_120042/18614874/ccs	PacBio_Hippocampus_Rep2	mm10_ERCC_SIRV	chr7	12897825	12907539	+	3	1910	19862	51887	ENSMUSG00000054715.11	ENSMUST00000055528.10	Zscan22	Zscan22-201	Known	Known	None	0.20000000298023224	None	None	None	None
m54284U_191212_053548/102760899/ccs	PacBio_Hippocampus_Rep1	mm10_ERCC_SIRV	chr1	34849960	34879575	+	8	3306	486	985	ENSMUSG00000026123.11	ENSMUST00000027297.10	Plekhb2	Plekhb2-201	Known	Known	None	0.20000000298023224	None	None	None	None
m54284U_191107_221739/12649878/ccs	PacBio_Cortex_Rep1	mm10_ERCC_SIRV	chr19	5425201	5427294	+	2	1466	49979	130715	ENSMUSG00000047423.10	ENSMUST00000054477.7	AI837181	AI837181-201	Known	Known	None	0.10000000149011612	None	None	None	None
m54284U_191107_221739/141165588/ccs	PacBio_Cortex_Rep1	mm10_ERCC_SIRV	chr11	6546920	6596763	+	9	1652	32259	174938	ENSMUSG00000000378.15	ENCODEMT000174938	Ccm2	ENCODEMT000174938	Known	NIC	None	0.25	None	None	None	None
m54284U_191109_043049/138805655/ccs	PacBio_Cortex_Rep2	mm10_ERCC_SIRV	chrX	9662901	9654271	-	4	2386	51423	134831	ENSMUSG00000031176.8	ENSMUST00000154091.1	Dynlt3	Dynlt3-204	Known	Known	None	0.15000000596046448	None	None	None	None
m54284U_191212_053548/123340417/ccs	PacBio_Hippocampus_Rep1	mm10_ERCC_SIRV	chr13	30974039	30813921	-	28	4239	38304	99701	ENSMUSG00000021357.14	ENSMUST00000021785.7	Exoc2	Exoc2-201	Known	Known	None	0.05000000074505806	None	None	None	None
m54284U_191107_221739/177343063/ccs	PacBio_Cortex_Rep1	mm10_ERCC_SIRV	chr5	23434605	23485447	+	13	1752	13351	174629	ENSMUSG00000029004.15	ENCODEMT000174629	Kmt2e	ENCODEMT000174629	Known	ISM	Prefix	0.6499999761581421	None	None	None	None
m54284U_191212_053548/63965612/ccs	PacBio_Hippocampus_Rep1	mm10_ERCC_SIRV	chr17	20954647	20965901	+	13	1998	46469	175167	ENSMUSG00000007564.15	ENCODEMT000175167	Ppp2r1a	ENCODEMT000175167	Known	ISM	Suffix	0.25	None	None	None	None
m54284U_191212_053548/178456513/ccs	PacBio_Hippocampus_Rep1	mm10_ERCC_SIRV	chr6	17637045	17666722	+	10	2225	16433	43394	ENSMUSG00000015733.13	ENSMUST00000015877.13	Capza2	Capza2-201	Known	Known	None	0.44999998807907104	None	None	None	None
m54284U_191213_120042/136381304/ccs	PacBio_Hippocampus_Rep2	mm10_ERCC_SIRV	chr15	36793594	36770773	-	6	2810	43055	110670	ENSMUSG00000022285.17	ENSMUST00000110362.3	Ywhaz	Ywhaz-204	Known	Known	None	0.20000000298023224	None	None	None	None
m54284U_191109_043049/65144883/ccs	PacBio_Cortex_Rep2	mm10_ERCC_SIRV	chr3	51484229	51494521	+	2	1518	7878	20797	ENSMUSG00000027739.9	ENSMUST00000054387.7	Rab33b	Rab33b-201	Known	Known	None	0.550000011920929	None	None	None	None
m54284U_191212_053548/102958539/ccs	PacBio_Hippocampus_Rep1	mm10_ERCC_SIRV	chr1	34849960	34879575	+	8	3306	486	985	ENSMUSG00000026123.11	ENSMUST00000027297.10	Plekhb2	Plekhb2-201	Known	Known	None	0.20000000298023224	None	None	None	None
m54284U_191109_043049/138808033/ccs	PacBio_Cortex_Rep2	mm10_ERCC_SIRV	chrX	9662920	9654271	-	5	2089	51423	134829	ENSMUSG00000031176.8	ENSMUST00000033519.2	Dynlt3	Dynlt3-201	Known	Known	None	0.15000000596046448	None	None	None	None
m54284U_191107_221739/173146397/ccs	PacBio_Cortex_Rep1	mm10_ERCC_SIRV	chr7	12897826	12909058	+	2	2943	19862	51890	ENSMUSG00000054715.11	ENSMUST00000119989.2	Zscan22	Zscan22-203	Known	Known	None	0.25	None	None	None	None
m54284U_191212_053548/175112435/ccs	PacBio_Hippocampus_Rep1	mm10_ERCC_SIRV	chr9	21480449	21507138	+	11	2110	26989	175180	ENSMUSG00000033335.17	ENCODEMT000175180	Dnm2	ENCODEMT000175180	Known	ISM	Suffix	0.05000000074505806	None	None	None	None
m54284U_191213_120042/5046808/ccs	PacBio_Hippocampus_Rep2	mm10_ERCC_SIRV	chr6	17637045	17666822	+	10	2325	16433	43394	ENSMUSG00000015733.13	ENSMUST00000015877.13	Capza2	Capza2-201	Known	Known	None	0.20000000298023224	None	None	None	None
m54284U_191212_053548/124585241/ccs	PacBio_Hippocampus_Rep1	mm10_ERCC_SIRV	chr13	30940657	30813921	-	27	4082	38304	175181	ENSMUSG00000021357.14	ENCODEMT000175181	Exoc2	ENCODEMT000175181	Known	ISM	Suffix	0.05000000074505806	None	None	None	None
m54284U_191212_053548/126222829/ccs	PacBio_Hippocampus_Rep1	mm10_ERCC_SIRV	chr17	20954647	20965901	+	13	1998	46469	175167	ENSMUSG00000007564.15	ENCODEMT000175167	Ppp2r1a	ENCODEMT000175167	Known	ISM	Suffix	0.25	None	None	None	None
m54284U_191212_053548/19267843/ccs	PacBio_Hippocampus_Rep1	mm10_ERCC_SIRV	chr19	5425201	5427293	+	2	1451	49979	130714	ENSMUSG00000047423.10	ENSMUST00000159759.2	AI837181	AI837181-202	Known	Known	None	0.10000000149011612	None	None	None	None
m54284U_191212_053548/41159199/ccs	PacBio_Hippocampus_Rep1	mm10_ERCC_SIRV	chr5	23434605	23485447	+	14	1829	13351	174632	ENSMUSG00000029004.15	ENCODEMT000174632	Kmt2e	ENCODEMT000174632	Known	ISM	Prefix	0.75	None	None	None	None
m54284U_191213_120042/138871735/ccs	PacBio_Hippocampus_Rep2	mm10_ERCC_SIRV	chr15	36793605	36770773	-	6	2821	43055	110670	ENSMUSG00000022285.17	ENSMUST00000110362.3	Ywhaz	Ywhaz-204	Known	Known	None	0.20000000298023224	None	None	None	None
m54284U_191109_043049/139395278/ccs	PacBio_Cortex_Rep2	mm10_ERCC_SIRV	chrX	9662932	9654271	-	5	2094	51423	134829	ENSMUSG00000031176.8	ENSMUST00000033519.2	Dynlt3	Dynlt3-201	Known	Known	None	0.15000000596046448	None	None	None	None
m54284U_191107_221739/141690417/ccs	PacBio_Cortex_Rep1	mm10_ERCC_SIRV	chr11	6546915	6596735	+	10	1821	32259	84788	ENSMUSG00000000378.15	ENSMUST00000000388.14	Ccm2	Ccm2-201	Known	Known	None	0.30000001192092896	None	None	None	None
m54284U_191212_053548/103023699/ccs	PacBio_Hippocampus_Rep1	mm10_ERCC_SIRV	chr1	34849960	34879585	+	8	3316	486	985	ENSMUSG00000026123.11	ENSMUST00000027297.10	Plekhb2	Plekhb2-201	Known	Known	None	0.10000000149011612	None	None	None	None
m54284U_191213_120042/6030449/ccs	PacBio_Hippocampus_Rep2	mm10_ERCC_SIRV	chr6	17637045	17666341	+	10	1844	16433	43394	ENSMUSG00000015733.13	ENSMUST00000015877.13	Capza2	Capza2-201	Known	Known	None	0.6499999761581421	None	None	None	None
m54284U_191109_043049/71371059/ccs	PacBio_Cortex_Rep2	mm10_ERCC_SIRV	chr3	51484229	51495176	+	2	2173	7878	20797	ENSMUSG00000027739.9	ENSMUST00000054387.7	Rab33b	Rab33b-201	Known	Known	None	0.30000001192092896	None	None	None	None
m54284U_191109_043049/139919554/ccs	PacBio_Cortex_Rep2	mm10_ERCC_SIRV	chrX	9662927	9654271	-	5	2096	51423	134829	ENSMUSG00000031176.8	ENSMUST00000033519.2	Dynlt3	Dynlt3-201	Known	Known	None	0.15000000596046448	None	None	None	None
m54284U_191107_221739/108987715/ccs	PacBio_Cortex_Rep1	mm10_ERCC_SIRV	chr5	23434609	23485455	+	13	1756	13351	174629	ENSMUSG00000029004.15	ENCODEMT000174629	Kmt2e	ENCODEMT000174629	Known	ISM	Prefix	0.800000011920929	None	None	None	None
m54284U_191213_120042/140970450/ccs	PacBio_Hippocampus_Rep2	mm10_ERCC_SIRV	chr15	36793567	36770773	-	6	2783	43055	110670	ENSMUSG00000022285.17	ENSMUST00000110362.3	Ywhaz	Ywhaz-204	Known	Known	None	0.20000000298023224	None	None	None	None
m54284U_191109_043049/24577500/ccs	PacBio_Cortex_Rep2	mm10_ERCC_SIRV	chr7	12897851	12908947	+	2	2766	19862	175161	ENSMUSG00000054715.11	ENCODEMT000175161	Zscan22	ENCODEMT000175161	Known	NIC	None	0.05000000074505806	None	None	None	None
m54284U_191213_120042/24447532/ccs	PacBio_Hippocampus_Rep2	mm10_ERCC_SIRV	chr19	5425201	5427293	+	2	1451	49979	130714	ENSMUSG00000047423.10	ENSMUST00000159759.2	AI837181	AI837181-202	Known	Known	None	0.10000000149011612	None	None	None	None
m54284U_191212_053548/128453106/ccs	PacBio_Hippocampus_Rep1	mm10_ERCC_SIRV	chr17	20954647	20965901	+	13	1998	46469	175167	ENSMUSG00000007564.15	ENCODEMT000175167	Ppp2r1a	ENCODEMT000175167	Known	ISM	Suffix	0.25	None	None	None	None
m54284U_191107_221739/143788354/ccs	PacBio_Cortex_Rep1	mm10_ERCC_SIRV	chr11	6546915	6596740	+	10	1826	32259	84788	ENSMUSG00000000378.15	ENSMUST00000000388.14	Ccm2	Ccm2-201	Known	Known	None	0.25	None	None	None	None
m54284U_191212_053548/103090282/ccs	PacBio_Hippocampus_Rep1	mm10_ERCC_SIRV	chr1	34849960	34879575	+	8	3306	486	985	ENSMUSG00000026123.11	ENSMUST00000027297.10	Plekhb2	Plekhb2-201	Known	Known	None	0.20000000298023224	None	None	None	None
m54284U_191213_120042/19398846/ccs	PacBio_Hippocampus_Rep2	mm10_ERCC_SIRV	chr6	17637045	17666114	+	10	1617	16433	43394	ENSMUSG00000015733.13	ENSMUST00000015877.13	Capza2	Capza2-201	Known	Known	None	0.30000001192092896	None	None	None	None
m54284U_191109_043049/143330089/ccs	PacBio_Cortex_Rep2	mm10_ERCC_SIRV	chrX	9662940	9654271	-	5	2109	51423	134829	ENSMUSG00000031176.8	ENSMUST00000033519.2	Dynlt3	Dynlt3-201	Known	Known	None	0.15000000596046448	None	None	None	None
m54284U_191213_120042/141821866/ccs	PacBio_Hippocampus_Rep2	mm10_ERCC_SIRV	chr15	36793602	36770773	-	6	2818	43055	110670	ENSMUSG00000022285.17	ENSMUST00000110362.3	Ywhaz	Ywhaz-204	Known	Known	None	0.20000000298023224	None	None	None	None
m54284U_191109_043049/119343101/ccs	PacBio_Cortex_Rep2	mm10_ERCC_SIRV	chr3	51484229	51495903	+	2	2900	7878	20797	ENSMUSG00000027739.9	ENSMUST00000054387.7	Rab33b	Rab33b-201	Known	Known	None	0.15000000596046448	None	None	None	None
m54284U_191109_043049/143720453/ccs	PacBio_Cortex_Rep2	mm10_ERCC_SIRV	chrX	9662991	9654271	-	5	2160	51423	134829	ENSMUSG00000031176.8	ENSMUST00000033519.2	Dynlt3	Dynlt3-201	Known	Known	None	0.15000000596046448	None	None	None	None
m54284U_191212_053548/97519747/ccs	PacBio_Hippocampus_Rep1	mm10_ERCC_SIRV	chr9	21480320	21507138	+	11	2109	26989	175180	ENSMUSG00000033335.17	ENCODEMT000175180	Dnm2	ENCODEMT000175180	Known	ISM	Suffix	0.05000000074505806	None	None	None	None
m54284U_191107_221739/146475781/ccs	PacBio_Cortex_Rep1	mm10_ERCC_SIRV	chr11	6546920	6596770	+	9	1659	32259	174938	ENSMUSG00000000378.15	ENCODEMT000174938	Ccm2	ENCODEMT000174938	Known	NIC	None	0.20000000298023224	None	None	None	None
m54284U_191212_053548/103351380/ccs	PacBio_Hippocampus_Rep1	mm10_ERCC_SIRV	chr1	34849960	34879576	+	8	3307	486	985	ENSMUSG00000026123.11	ENSMUST00000027297.10	Plekhb2	Plekhb2-201	Known	Known	None	0.25	None	None	None	None
m54284U_191213_120042/94371952/ccs	PacBio_Hippocampus_Rep2	mm10_ERCC_SIRV	chr19	5425201	5427293	+	2	1451	49979	130714	ENSMUSG00000047423.10	ENSMUST00000159759.2	AI837181	AI837181-202	Known	Known	None	0.10000000149011612	None	None	None	None
m54284U_191213_120042/142149844/ccs	PacBio_Hippocampus_Rep2	mm10_ERCC_SIRV	chr15	36793586	36770773	-	6	2802	43055	110670	ENSMUSG00000022285.17	ENSMUST00000110362.3	Ywhaz	Ywhaz-204	Known	Known	None	0.20000000298023224	None	None	None	None
m54284U_191213_120042/30606216/ccs	PacBio_Hippocampus_Rep2	mm10_ERCC_SIRV	chr6	17637045	17666824	+	10	2327	16433	43394	ENSMUSG00000015733.13	ENSMUST00000015877.13	Capza2	Capza2-201	Known	Known	None	0.15000000596046448	None	None	None	None
m54284U_191212_053548/173082131/ccs	PacBio_Hippocampus_Rep1	mm10_ERCC_SIRV	chr17	20954647	20965901	+	13	1998	46469	175167	ENSMUSG00000007564.15	ENCODEMT000175167	Ppp2r1a	ENCODEMT000175167	Known	ISM	Suffix	0.25	None	None	None	None
m54284U_191212_053548/8783901/ccs	PacBio_Hippocampus_Rep1	mm10_ERCC_SIRV	chr5	23434609	23485447	+	13	1748	13351	174629	ENSMUSG00000029004.15	ENCODEMT000174629	Kmt2e	ENCODEMT000174629	Known	ISM	Prefix	0.6499999761581421	None	None	None	None
m54284U_191107_221739/151913885/ccs	PacBio_Cortex_Rep1	mm10_ERCC_SIRV	chr7	12897827	12909059	+	2	2980	19862	51888	ENSMUSG00000054715.11	ENSMUST00000117189.1	Zscan22	Zscan22-202	Known	Known	None	0.25	None	None	None	None
m54284U_191212_053548/126814884/ccs	PacBio_Hippocampus_Rep1	mm10_ERCC_SIRV	chr13	30974055	30813921	-	28	4255	38304	99701	ENSMUSG00000021357.14	ENSMUST00000021785.7	Exoc2	Exoc2-201	Known	Known	None	0.05000000074505806	None	None	None	None
m54284U_191109_043049/143721931/ccs	PacBio_Cortex_Rep2	mm10_ERCC_SIRV	chrX	9662913	9654271	-	5	2082	51423	134829	ENSMUSG00000031176.8	ENSMUST00000033519.2	Dynlt3	Dynlt3-201	Known	Known	None	0.15000000596046448	None	None	None	None
m54284U_191109_043049/124978348/ccs	PacBio_Cortex_Rep2	mm10_ERCC_SIRV	chr3	51484229	51495898	+	2	2895	7878	20797	ENSMUSG00000027739.9	ENSMUST00000054387.7	Rab33b	Rab33b-201	Known	Known	None	0.20000000298023224	None	None	None	None
m54284U_191109_043049/6489329/ccs	PacBio_Cortex_Rep2	mm10_ERCC_SIRV	chr9	21481328	21507138	+	10	2015	26989	175182	ENSMUSG00000033335.17	ENCODEMT000175182	Dnm2	ENCODEMT000175182	Known	ISM	Suffix	0.05000000074505806	None	None	None	None
m54284U_191212_053548/103744633/ccs	PacBio_Hippocampus_Rep1	mm10_ERCC_SIRV	chr1	34849960	34879575	+	8	3306	486	985	ENSMUSG00000026123.11	ENSMUST00000027297.10	Plekhb2	Plekhb2-201	Known	Known	None	0.20000000298023224	None	None	None	None
m54284U_191213_120042/35326327/ccs	PacBio_Hippocampus_Rep2	mm10_ERCC_SIRV	chr6	17637045	17666530	+	10	2033	16433	43394	ENSMUSG00000015733.13	ENSMUST00000015877.13	Capza2	Capza2-201	Known	Known	None	0.25	None	None	None	None
m54284U_191213_120042/163316677/ccs	PacBio_Hippocampus_Rep2	mm10_ERCC_SIRV	chr17	20954647	20965905	+	13	2002	46469	175167	ENSMUSG00000007564.15	ENCODEMT000175167	Ppp2r1a	ENCODEMT000175167	Known	ISM	Suffix	0.15000000596046448	None	None	None	None
m54284U_191109_043049/146016097/ccs	PacBio_Cortex_Rep2	mm10_ERCC_SIRV	chrX	9662969	9654271	-	5	2138	51423	134829	ENSMUSG00000031176.8	ENSMUST00000033519.2	Dynlt3	Dynlt3-201	Known	Known	None	0.15000000596046448	None	None	None	None
m54284U_191107_221739/171311847/ccs	PacBio_Cortex_Rep1	mm10_ERCC_SIRV	chr11	6546915	6596742	+	10	1828	32259	84788	ENSMUSG00000000378.15	ENSMUST00000000388.14	Ccm2	Ccm2-201	Known	Known	None	0.30000001192092896	None	None	None	None
m54284U_191213_120042/142477914/ccs	PacBio_Hippocampus_Rep2	mm10_ERCC_SIRV	chr15	36793571	36770773	-	6	2787	43055	110670	ENSMUSG00000022285.17	ENSMUST00000110362.3	Ywhaz	Ywhaz-204	Known	Known	None	0.20000000298023224	None	None	None	None
m54284U_191212_053548/137954650/ccs	PacBio_Hippocampus_Rep1	mm10_ERCC_SIRV	chr13	30877214	30813921	-	14	2519	38304	175027	ENSMUSG00000021357.14	ENCODEMT000175027	Exoc2	ENCODEMT000175027	Known	ISM	Suffix	0.05000000074505806	None	None	None	None
m54284U_191213_120042/20908815/ccs	PacBio_Hippocampus_Rep2	mm10_ERCC_SIRV	chr5	23434609	23496209	+	17	2688	13351	174638	ENSMUSG00000029004.15	ENCODEMT000174638	Kmt2e	ENCODEMT000174638	Known	ISM	Both	0.800000011920929	None	None	None	None
m54284U_191213_120042/43581456/ccs	PacBio_Hippocampus_Rep2	mm10_ERCC_SIRV	chr6	17637045	17666722	+	10	2225	16433	43394	ENSMUSG00000015733.13	ENSMUST00000015877.13	Capza2	Capza2-201	Known	Known	None	0.44999998807907104	None	None	None	None
m54284U_191109_043049/9307539/ccs	PacBio_Cortex_Rep2	mm10_ERCC_SIRV	chr7	12897827	12908241	+	3	2544	19862	51889	ENSMUSG00000054715.11	ENSMUST00000120809.1	Zscan22	Zscan22-204	Known	Known	None	0.10000000149011612	None	None	None	None
m54284U_191212_053548/104401394/ccs	PacBio_Hippocampus_Rep1	mm10_ERCC_SIRV	chr1	34849960	34879576	+	8	3307	486	985	ENSMUSG00000026123.11	ENSMUST00000027297.10	Plekhb2	Plekhb2-201	Known	Known	None	0.25	None	None	None	None
m54284U_191213_120042/145097047/ccs	PacBio_Hippocampus_Rep2	mm10_ERCC_SIRV	chr15	36794264	36770773	-	7	2998	43055	110668	ENSMUSG00000022285.17	ENSMUST00000022894.13	Ywhaz	Ywhaz-201	Known	Known	None	0.20000000298023224	None	None	None	None
m54284U_191109_043049/146934283/ccs	PacBio_Cortex_Rep2	mm10_ERCC_SIRV	chrX	9663012	9654271	-	5	2181	51423	134829	ENSMUSG00000031176.8	ENSMUST00000033519.2	Dynlt3	Dynlt3-201	Known	Known	None	0.15000000596046448	None	None	None	None
m54284U_191213_120042/164366858/ccs	PacBio_Hippocampus_Rep2	mm10_ERCC_SIRV	chr19	5425201	5427281	+	2	1453	49979	130715	ENSMUSG00000047423.10	ENSMUST00000054477.7	AI837181	AI837181-201	Known	Known	None	0.05000000074505806	None	None	None	None
m54284U_191109_043049/51907046/ccs	PacBio_Cortex_Rep2	mm10_ERCC_SIRV	chr11	6546920	6596765	+	9	1654	32259	174938	ENSMUSG00000000378.15	ENCODEMT000174938	Ccm2	ENCODEMT000174938	Known	NIC	None	0.30000001192092896	None	None	None	None
m54284U_191212_053548/152044727/ccs	PacBio_Hippocampus_Rep1	mm10_ERCC_SIRV	chr13	30877597	30813921	-	15	2693	38304	175020	ENSMUSG00000021357.14	ENCODEMT000175020	Exoc2	ENCODEMT000175020	Known	ISM	Suffix	0.05000000074505806	None	None	None	None
m54284U_191109_043049/29623210/ccs	PacBio_Cortex_Rep2	mm10_ERCC_SIRV	chr17	20954648	20965901	+	13	1997	46469	175167	ENSMUSG00000007564.15	ENCODEMT000175167	Ppp2r1a	ENCODEMT000175167	Known	ISM	Suffix	0.25	None	None	None	None
m54284U_191107_221739/88475273/ccs	PacBio_Cortex_Rep1	mm10_ERCC_SIRV	chr5	23434615	23485455	+	13	1750	13351	174629	ENSMUSG00000029004.15	ENCODEMT000174629	Kmt2e	ENCODEMT000174629	Known	ISM	Prefix	0.800000011920929	None	None	None	None
m54284U_191213_120042/149358034/ccs	PacBio_Hippocampus_Rep2	mm10_ERCC_SIRV	chr15	36772443	36770779	-	1	1246	43055	174695	ENSMUSG00000022285.17	ENCODEMT000174695	Ywhaz	ENCODEMT000174695	Known	ISM	None	0.20000000298023224	None	None	None	None
m54284U_191213_120042/45811498/ccs	PacBio_Hippocampus_Rep2	mm10_ERCC_SIRV	chr6	17637045	17666722	+	10	2225	16433	43394	ENSMUSG00000015733.13	ENSMUST00000015877.13	Capza2	Capza2-201	Known	Known	None	0.44999998807907104	None	None	None	None
m54284U_191109_043049/168626780/ccs	PacBio_Cortex_Rep2	mm10_ERCC_SIRV	chr3	51484229	51495904	+	2	2901	7878	20797	ENSMUSG00000027739.9	ENSMUST00000054387.7	Rab33b	Rab33b-201	Known	Known	None	0.15000000596046448	None	None	None	None
m54284U_191212_053548/105056694/ccs	PacBio_Hippocampus_Rep1	mm10_ERCC_SIRV	chr1	34849960	34879577	+	8	3268	486	985	ENSMUSG00000026123.11	ENSMUST00000027297.10	Plekhb2	Plekhb2-201	Known	Known	None	0.25	None	None	None	None
m54284U_191109_043049/147587488/ccs	PacBio_Cortex_Rep2	mm10_ERCC_SIRV	chrX	9662976	9654271	-	5	2145	51423	134829	ENSMUSG00000031176.8	ENSMUST00000033519.2	Dynlt3	Dynlt3-201	Known	Known	None	0.15000000596046448	None	None	None	None
m54284U_191212_053548/154599510/ccs	PacBio_Hippocampus_Rep1	mm10_ERCC_SIRV	chr13	30974079	30813921	-	28	4279	38304	99701	ENSMUSG00000021357.14	ENSMUST00000021785.7	Exoc2	Exoc2-201	Known	Known	None	0.05000000074505806	None	None	None	None
m54284U_191109_043049/81267087/ccs	PacBio_Cortex_Rep2	mm10_ERCC_SIRV	chr7	12897827	12908913	+	2	2834	19862	51888	ENSMUSG00000054715.11	ENSMUST00000117189.1	Zscan22	Zscan22-202	Known	Known	None	0.3499999940395355	None	None	None	None
m54284U_191107_221739/101780125/ccs	PacBio_Cortex_Rep1	mm10_ERCC_SIRV	chr19	5425202	5427295	+	2	1452	49979	130714	ENSMUSG00000047423.10	ENSMUST00000159759.2	AI837181	AI837181-202	Known	Known	None	0.15000000596046448	None	None	None	None
m54284U_191109_043049/79365494/ccs	PacBio_Cortex_Rep2	mm10_ERCC_SIRV	chr11	6546915	6596740	+	10	1826	32259	84788	ENSMUSG00000000378.15	ENSMUST00000000388.14	Ccm2	Ccm2-201	Known	Known	None	0.25	None	None	None	None
m54284U_191109_043049/44434707/ccs	PacBio_Cortex_Rep2	mm10_ERCC_SIRV	chr17	20954648	20965901	+	13	1997	46469	175167	ENSMUSG00000007564.15	ENCODEMT000175167	Ppp2r1a	ENCODEMT000175167	Known	ISM	Suffix	0.25	None	None	None	None
m54284U_191212_053548/30147542/ccs	PacBio_Hippocampus_Rep1	mm10_ERCC_SIRV	chr9	21481331	21507754	+	10	1530	26989	175183	ENSMUSG00000033335.17	ENCODEMT000175183	Dnm2	ENCODEMT000175183	Known	ISM	Suffix	0.30000001192092896	None	None	None	None
m54284U_191213_120042/151586951/ccs	PacBio_Hippocampus_Rep2	mm10_ERCC_SIRV	chr15	36793666	36770773	-	6	2882	43055	110670	ENSMUSG00000022285.17	ENSMUST00000110362.3	Ywhaz	Ywhaz-204	Known	Known	None	0.20000000298023224	None	None	None	None
m54284U_191109_043049/148047100/ccs	PacBio_Cortex_Rep2	mm10_ERCC_SIRV	chrX	9662957	9654271	-	5	2126	51423	134829	ENSMUSG00000031176.8	ENSMUST00000033519.2	Dynlt3	Dynlt3-201	Known	Known	None	0.15000000596046448	None	None	None	None
m54284U_191212_053548/105252041/ccs	PacBio_Hippocampus_Rep1	mm10_ERCC_SIRV	chr1	34849960	34879577	+	8	3308	486	985	ENSMUSG00000026123.11	ENSMUST00000027297.10	Plekhb2	Plekhb2-201	Known	Known	None	0.25	None	None	None	None
m54284U_191213_120042/51053834/ccs	PacBio_Hippocampus_Rep2	mm10_ERCC_SIRV	chr6	17637045	17666826	+	10	2329	16433	43394	ENSMUSG00000015733.13	ENSMUST00000015877.13	Capza2	Capza2-201	Known	Known	None	0.10000000149011612	None	None	None	None
m54284U_191109_043049/90833164/ccs	PacBio_Cortex_Rep2	mm10_ERCC_SIRV	chr5	23434616	23485433	+	13	1721	13351	174629	ENSMUSG00000029004.15	ENCODEMT000174629	Kmt2e	ENCODEMT000174629	Known	ISM	Prefix	0.3499999940395355	None	None	None	None
m54284U_191212_053548/158140191/ccs	PacBio_Hippocampus_Rep1	mm10_ERCC_SIRV	chr13	30974051	30813921	-	28	4251	38304	99701	ENSMUSG00000021357.14	ENSMUST00000021785.7	Exoc2	Exoc2-201	Known	Known	None	0.05000000074505806	None	None	None	None
m54284U_191213_120042/153226001/ccs	PacBio_Hippocampus_Rep2	mm10_ERCC_SIRV	chr15	36793530	36770773	-	6	2740	43055	110670	ENSMUSG00000022285.17	ENSMUST00000110362.3	Ywhaz	Ywhaz-204	Known	Known	None	0.20000000298023224	None	None	None	None
m54284U_191109_043049/127402596/ccs	PacBio_Cortex_Rep2	mm10_ERCC_SIRV	chr17	20954648	20965901	+	13	1997	46469	175167	ENSMUSG00000007564.15	ENCODEMT000175167	Ppp2r1a	ENCODEMT000175167	Known	ISM	Suffix	0.25	None	None	None	None
m54284U_191109_043049/103287167/ccs	PacBio_Cortex_Rep2	mm10_ERCC_SIRV	chr11	6546920	6596985	+	9	1874	32259	174938	ENSMUSG00000000378.15	ENCODEMT000174938	Ccm2	ENCODEMT000174938	Known	NIC	None	0.25	None	None	None	None
m54284U_191212_053548/7537336/ccs	PacBio_Hippocampus_Rep1	mm10_ERCC_SIRV	chr3	51484229	51495903	+	2	2900	7878	20797	ENSMUSG00000027739.9	ENSMUST00000054387.7	Rab33b	Rab33b-201	Known	Known	None	0.15000000596046448	None	None	None	None
m54284U_191212_053548/106168776/ccs	PacBio_Hippocampus_Rep1	mm10_ERCC_SIRV	chr1	34849960	34879575	+	8	3306	486	985	ENSMUSG00000026123.11	ENSMUST00000027297.10	Plekhb2	Plekhb2-201	Known	Known	None	0.20000000298023224	None	None	None	None
m54284U_191212_053548/1837769/ccs	PacBio_Hippocampus_Rep1	mm10_ERCC_SIRV	chr19	5425203	5427314	+	2	1470	49979	130714	ENSMUSG00000047423.10	ENSMUST00000159759.2	AI837181	AI837181-202	Known	Known	None	0.30000001192092896	None	None	None	None
m54284U_191109_043049/148309711/ccs	PacBio_Cortex_Rep2	mm10_ERCC_SIRV	chrX	9662979	9654271	-	5	2148	51423	134829	ENSMUSG00000031176.8	ENSMUST00000033519.2	Dynlt3	Dynlt3-201	Known	Known	None	0.15000000596046448	None	None	None	None
m54284U_191212_053548/159778670/ccs	PacBio_Hippocampus_Rep1	mm10_ERCC_SIRV	chr13	30974070	30813921	-	28	4262	38304	99701	ENSMUSG00000021357.14	ENSMUST00000021785.7	Exoc2	Exoc2-201	Known	Known	None	0.05000000074505806	None	None	None	None
m54284U_191213_120042/76089450/ccs	PacBio_Hippocampus_Rep2	mm10_ERCC_SIRV	chr7	12897828	12908239	+	2	2122	19862	51890	ENSMUSG00000054715.11	ENSMUST00000119989.2	Zscan22	Zscan22-203	Known	Known	None	0.10000000149011612	None	None	None	None
m54284U_191212_053548/91620510/ccs	PacBio_Hippocampus_Rep1	mm10_ERCC_SIRV	chr5	23434617	23485453	+	13	1746	13351	174629	ENSMUSG00000029004.15	ENCODEMT000174629	Kmt2e	ENCODEMT000174629	Known	ISM	Prefix	0.699999988079071	None	None	None	None
m54284U_191213_120042/153749038/ccs	PacBio_Hippocampus_Rep2	mm10_ERCC_SIRV	chr15	36776378	36770772	-	4	2390	43055	174784	ENSMUSG00000022285.17	ENCODEMT000174784	Ywhaz	ENCODEMT000174784	Known	ISM	Suffix	0.20000000298023224	None	None	None	None
m54284U_191213_120042/55641481/ccs	PacBio_Hippocampus_Rep2	mm10_ERCC_SIRV	chr6	17637045	17666719	+	10	2222	16433	43394	ENSMUSG00000015733.13	ENSMUST00000015877.13	Capza2	Capza2-201	Known	Known	None	0.30000001192092896	None	None	None	None
m54284U_191212_053548/106367153/ccs	PacBio_Hippocampus_Rep1	mm10_ERCC_SIRV	chr1	34849960	34879577	+	8	3308	486	985	ENSMUSG00000026123.11	ENSMUST00000027297.10	Plekhb2	Plekhb2-201	Known	Known	None	0.25	None	None	None	None
m54284U_191109_043049/148900475/ccs	PacBio_Cortex_Rep2	mm10_ERCC_SIRV	chrX	9662983	9654271	-	5	2152	51423	134829	ENSMUSG00000031176.8	ENSMUST00000033519.2	Dynlt3	Dynlt3-201	Known	Known	None	0.15000000596046448	None	None	None	None
m54284U_191212_053548/46204165/ccs	PacBio_Hippocampus_Rep1	mm10_ERCC_SIRV	chr9	21481392	21507141	+	10	1946	26989	175184	ENSMUSG00000033335.17	ENCODEMT000175184	Dnm2	ENCODEMT000175184	Known	ISM	Suffix	0.05000000074505806	None	None	None	None
m54284U_191212_053548/1574727/ccs	PacBio_Hippocampus_Rep1	mm10_ERCC_SIRV	chr17	20954648	20965899	+	13	1995	46469	175167	ENSMUSG00000007564.15	ENCODEMT000175167	Ppp2r1a	ENCODEMT000175167	Known	ISM	Suffix	0.30000001192092896	None	None	None	None
m54284U_191212_053548/17432932/ccs	PacBio_Hippocampus_Rep1	mm10_ERCC_SIRV	chr3	51484229	51495905	+	2	2902	7878	20797	ENSMUSG00000027739.9	ENSMUST00000054387.7	Rab33b	Rab33b-201	Known	Known	None	0.10000000149011612	None	None	None	None
m54284U_191212_053548/180160873/ccs	PacBio_Hippocampus_Rep1	mm10_ERCC_SIRV	chr19	5425203	5427296	+	2	1452	49979	130714	ENSMUSG00000047423.10	ENSMUST00000159759.2	AI837181	AI837181-202	Known	Known	None	0.20000000298023224	None	None	None	None
m54284U_191212_053548/163906961/ccs	PacBio_Hippocampus_Rep1	mm10_ERCC_SIRV	chr13	30974016	30813921	-	28	4216	38304	99701	ENSMUSG00000021357.14	ENSMUST00000021785.7	Exoc2	Exoc2-201	Known	Known	None	0.05000000074505806	None	None	None	None
m54284U_191213_120042/156567709/ccs	PacBio_Hippocampus_Rep2	mm10_ERCC_SIRV	chr15	36793594	36770773	-	6	2810	43055	110670	ENSMUSG00000022285.17	ENSMUST00000110362.3	Ywhaz	Ywhaz-204	Known	Known	None	0.20000000298023224	None	None	None	None
m54284U_191109_043049/115608073/ccs	PacBio_Cortex_Rep2	mm10_ERCC_SIRV	chr11	6546915	6596740	+	10	1826	32259	84788	ENSMUSG00000000378.15	ENSMUST00000000388.14	Ccm2	Ccm2-201	Known	Known	None	0.25	None	None	None	None
m54284U_191109_043049/149227167/ccs	PacBio_Cortex_Rep2	mm10_ERCC_SIRV	chrX	9663005	9654271	-	5	2174	51423	134829	ENSMUSG00000031176.8	ENSMUST00000033519.2	Dynlt3	Dynlt3-201	Known	Known	None	0.15000000596046448	None	None	None	None
m54284U_191212_053548/171114589/ccs	PacBio_Hippocampus_Rep1	mm10_ERCC_SIRV	chr5	23434626	23485444	+	14	1805	13351	174632	ENSMUSG00000029004.15	ENCODEMT000174632	Kmt2e	ENCODEMT000174632	Known	ISM	Prefix	0.699999988079071	None	None	None	None
m54284U_191213_120042/62784328/ccs	PacBio_Hippocampus_Rep2	mm10_ERCC_SIRV	chr6	17637045	17666737	+	10	2218	16433	43394	ENSMUSG00000015733.13	ENSMUST00000015877.13	Capza2	Capza2-201	Known	Known	None	0.550000011920929	None	None	None	None
m54284U_191213_120042/140118689/ccs	PacBio_Hippocampus_Rep2	mm10_ERCC_SIRV	chr7	12897854	12908241	+	2	2057	19862	175161	ENSMUSG00000054715.11	ENCODEMT000175161	Zscan22	ENCODEMT000175161	Known	NIC	None	0.10000000149011612	None	None	None	None
m54284U_191212_053548/13762591/ccs	PacBio_Hippocampus_Rep1	mm10_ERCC_SIRV	chr17	20954648	20965901	+	13	1997	46469	175167	ENSMUSG00000007564.15	ENCODEMT000175167	Ppp2r1a	ENCODEMT000175167	Known	ISM	Suffix	0.25	None	None	None	None
m54284U_191212_053548/106955147/ccs	PacBio_Hippocampus_Rep1	mm10_ERCC_SIRV	chr1	34849960	34879577	+	8	3308	486	985	ENSMUSG00000026123.11	ENSMUST00000027297.10	Plekhb2	Plekhb2-201	Known	Known	None	0.25	None	None	None	None
m54284U_191109_043049/149750451/ccs	PacBio_Cortex_Rep2	mm10_ERCC_SIRV	chrX	9662976	9654271	-	5	2145	51423	134829	ENSMUSG00000031176.8	ENSMUST00000033519.2	Dynlt3	Dynlt3-201	Known	Known	None	0.15000000596046448	None	None	None	None
m54284U_191213_120042/157155594/ccs	PacBio_Hippocampus_Rep2	mm10_ERCC_SIRV	chr15	36793596	36770773	-	6	2812	43055	110670	ENSMUSG00000022285.17	ENSMUST00000110362.3	Ywhaz	Ywhaz-204	Known	Known	None	0.20000000298023224	None	None	None	None
m54284U_191107_221739/1706203/ccs	PacBio_Cortex_Rep1	mm10_ERCC_SIRV	chr19	5425206	5427312	+	2	1465	49979	130714	ENSMUSG00000047423.10	ENSMUST00000159759.2	AI837181	AI837181-202	Known	Known	None	0.30000001192092896	None	None	None	None
m54284U_191212_053548/165217391/ccs	PacBio_Hippocampus_Rep1	mm10_ERCC_SIRV	chr13	30974072	30813921	-	28	4272	38304	99701	ENSMUSG00000021357.14	ENSMUST00000021785.7	Exoc2	Exoc2-201	Known	Known	None	0.05000000074505806	None	None	None	None
m54284U_191212_053548/20317555/ccs	PacBio_Hippocampus_Rep1	mm10_ERCC_SIRV	chr3	51484229	51495903	+	2	2900	7878	20797	ENSMUSG00000027739.9	ENSMUST00000054387.7	Rab33b	Rab33b-201	Known	Known	None	0.15000000596046448	None	None	None	None
m54284U_191212_053548/25036779/ccs	PacBio_Hippocampus_Rep1	mm10_ERCC_SIRV	chr5	23434630	23485448	+	14	1805	13351	174632	ENSMUSG00000029004.15	ENCODEMT000174632	Kmt2e	ENCODEMT000174632	Known	ISM	Prefix	0.75	None	None	None	None
m54284U_191212_053548/171311254/ccs	PacBio_Hippocampus_Rep1	mm10_ERCC_SIRV	chr17	20954652	20965924	+	13	2001	46469	175165	ENSMUSG00000007564.15	ENCODEMT000175165	Ppp2r1a	ENCODEMT000175165	Known	ISM	Suffix	0.25	None	None	None	None
m54284U_191212_053548/58523716/ccs	PacBio_Hippocampus_Rep1	mm10_ERCC_SIRV	chr11	6546917	6596741	+	11	1983	32259	175065	ENSMUSG00000000378.15	ENCODEMT000175065	Ccm2	ENCODEMT000175065	Known	NNC	None	0.30000001192092896	None	None	None	None
m54284U_191212_053548/107546174/ccs	PacBio_Hippocampus_Rep1	mm10_ERCC_SIRV	chr1	34849960	34879577	+	8	3308	486	985	ENSMUSG00000026123.11	ENSMUST00000027297.10	Plekhb2	Plekhb2-201	Known	Known	None	0.25	None	None	None	None
m54284U_191213_120042/70649526/ccs	PacBio_Hippocampus_Rep2	mm10_ERCC_SIRV	chr6	17637045	17666722	+	10	2225	16433	43394	ENSMUSG00000015733.13	ENSMUST00000015877.13	Capza2	Capza2-201	Known	Known	None	0.44999998807907104	None	None	None	None
m54284U_191213_120042/160957950/ccs	PacBio_Hippocampus_Rep2	mm10_ERCC_SIRV	chr15	36793603	36770773	-	6	2819	43055	110670	ENSMUSG00000022285.17	ENSMUST00000110362.3	Ywhaz	Ywhaz-204	Known	Known	None	0.20000000298023224	None	None	None	None
m54284U_191109_043049/150274145/ccs	PacBio_Cortex_Rep2	mm10_ERCC_SIRV	chrX	9662922	9654271	-	5	2091	51423	134829	ENSMUSG00000031176.8	ENSMUST00000033519.2	Dynlt3	Dynlt3-201	Known	Known	None	0.15000000596046448	None	None	None	None
m54284U_191213_120042/149356865/ccs	PacBio_Hippocampus_Rep2	mm10_ERCC_SIRV	chr7	12897829	12909084	+	3	3451	19862	51887	ENSMUSG00000054715.11	ENSMUST00000055528.10	Zscan22	Zscan22-201	Known	Known	None	0.20000000298023224	None	None	None	None
m54284U_191109_043049/63309608/ccs	PacBio_Cortex_Rep2	mm10_ERCC_SIRV	chr9	21481334	21507121	+	10	1926	26989	175184	ENSMUSG00000033335.17	ENCODEMT000175184	Dnm2	ENCODEMT000175184	Known	ISM	Suffix	0.20000000298023224	None	None	None	None
m54284U_191212_053548/170985425/ccs	PacBio_Hippocampus_Rep1	mm10_ERCC_SIRV	chr13	30877261	30813921	-	14	2566	38304	175027	ENSMUSG00000021357.14	ENCODEMT000175027	Exoc2	ENCODEMT000175027	Known	ISM	Suffix	0.05000000074505806	None	None	None	None
m54284U_191213_120042/171508696/ccs	PacBio_Hippocampus_Rep2	mm10_ERCC_SIRV	chr17	20954648	20965899	+	13	1995	46469	175167	ENSMUSG00000007564.15	ENCODEMT000175167	Ppp2r1a	ENCODEMT000175167	Known	ISM	Suffix	0.30000001192092896	None	None	None	None
m54284U_191109_043049/150340626/ccs	PacBio_Cortex_Rep2	mm10_ERCC_SIRV	chrX	9662972	9654271	-	5	2141	51423	134829	ENSMUSG00000031176.8	ENSMUST00000033519.2	Dynlt3	Dynlt3-201	Known	Known	None	0.15000000596046448	None	None	None	None
m54284U_191213_120042/164758348/ccs	PacBio_Hippocampus_Rep2	mm10_ERCC_SIRV	chr15	36793595	36770773	-	6	2811	43055	110670	ENSMUSG00000022285.17	ENSMUST00000110362.3	Ywhaz	Ywhaz-204	Known	Known	None	0.20000000298023224	None	None	None	None
m54284U_191212_053548/23528577/ccs	PacBio_Hippocampus_Rep1	mm10_ERCC_SIRV	chr3	51484229	51496196	+	2	3193	7878	20797	ENSMUSG00000027739.9	ENSMUST00000054387.7	Rab33b	Rab33b-201	Known	Known	None	0.6499999761581421	None	None	None	None
m54284U_191107_221739/71434788/ccs	PacBio_Cortex_Rep1	mm10_ERCC_SIRV	chr19	5425206	5427295	+	2	1455	49979	130714	ENSMUSG00000047423.10	ENSMUST00000159759.2	AI837181	AI837181-202	Known	Known	None	0.15000000596046448	None	None	None	None
m54284U_191213_120042/30475832/ccs	PacBio_Hippocampus_Rep2	mm10_ERCC_SIRV	chr5	23434640	23485455	+	13	1725	13351	174629	ENSMUSG00000029004.15	ENCODEMT000174629	Kmt2e	ENCODEMT000174629	Known	ISM	Prefix	0.800000011920929	None	None	None	None
m54284U_191212_053548/108135982/ccs	PacBio_Hippocampus_Rep1	mm10_ERCC_SIRV	chr1	34849960	34879576	+	8	3307	486	985	ENSMUSG00000026123.11	ENSMUST00000027297.10	Plekhb2	Plekhb2-201	Known	Known	None	0.25	None	None	None	None
m54284U_191213_120042/97845284/ccs	PacBio_Hippocampus_Rep2	mm10_ERCC_SIRV	chr6	17637045	17666828	+	10	2331	16433	43394	ENSMUSG00000015733.13	ENSMUST00000015877.13	Capza2	Capza2-201	Known	Known	None	0.15000000596046448	None	None	None	None
m54284U_191212_053548/61014799/ccs	PacBio_Hippocampus_Rep1	mm10_ERCC_SIRV	chr11	6546915	6596742	+	10	1828	32259	84788	ENSMUSG00000000378.15	ENSMUST00000000388.14	Ccm2	Ccm2-201	Known	Known	None	0.30000001192092896	None	None	None	None
m54284U_191213_120042/330238/ccs	PacBio_Hippocampus_Rep2	mm10_ERCC_SIRV	chr13	30974073	30813921	-	28	4273	38304	99701	ENSMUSG00000021357.14	ENSMUST00000021785.7	Exoc2	Exoc2-201	Known	Known	None	0.05000000074505806	None	None	None	None
m54284U_191109_043049/151652551/ccs	PacBio_Cortex_Rep2	mm10_ERCC_SIRV	chrX	9662913	9654271	-	5	2082	51423	134829	ENSMUSG00000031176.8	ENSMUST00000033519.2	Dynlt3	Dynlt3-201	Known	Known	None	0.15000000596046448	None	None	None	None
m54284U_191212_053548/65406118/ccs	PacBio_Hippocampus_Rep1	mm10_ERCC_SIRV	chr17	20954653	20965901	+	13	1992	46469	175167	ENSMUSG00000007564.15	ENCODEMT000175167	Ppp2r1a	ENCODEMT000175167	Known	ISM	Suffix	0.25	None	None	None	None
m54284U_191212_053548/62981945/ccs	PacBio_Hippocampus_Rep1	mm10_ERCC_SIRV	chr11	6546915	6596742	+	11	1908	32259	175185	ENSMUSG00000000378.15	ENCODEMT000175185	Ccm2	ENCODEMT000175185	Known	NNC	None	0.30000001192092896	None	None	None	None
m54284U_191213_120042/170918520/ccs	PacBio_Hippocampus_Rep2	mm10_ERCC_SIRV	chr7	12897829	12907525	+	3	1826	19862	51889	ENSMUSG00000054715.11	ENSMUST00000120809.1	Zscan22	Zscan22-204	Known	Known	None	0.44999998807907104	None	None	None	None
m54284U_191213_120042/167511355/ccs	PacBio_Hippocampus_Rep2	mm10_ERCC_SIRV	chr15	36793570	36770773	-	6	2786	43055	110670	ENSMUSG00000022285.17	ENSMUST00000110362.3	Ywhaz	Ywhaz-204	Known	Known	None	0.20000000298023224	None	None	None	None
m54284U_191109_043049/151979372/ccs	PacBio_Cortex_Rep2	mm10_ERCC_SIRV	chrX	9662939	9654271	-	5	2108	51423	134829	ENSMUSG00000031176.8	ENSMUST00000033519.2	Dynlt3	Dynlt3-201	Known	Known	None	0.15000000596046448	None	None	None	None
m54284U_191212_053548/108593267/ccs	PacBio_Hippocampus_Rep1	mm10_ERCC_SIRV	chr1	34849960	34879585	+	8	3316	486	985	ENSMUSG00000026123.11	ENSMUST00000027297.10	Plekhb2	Plekhb2-201	Known	Known	None	0.10000000149011612	None	None	None	None
m54284U_191107_221739/61408498/ccs	PacBio_Cortex_Rep1	mm10_ERCC_SIRV	chr9	21483332	21482188	-	1	1145	58824	175186	ENCODEMG000058824	ENCODEMT000175186	ENCODEMG000058824	ENCODEMT000175186	Antisense	Antisense	None	0.8999999761581421	None	None	None	None
m54284U_191212_053548/26085178/ccs	PacBio_Hippocampus_Rep1	mm10_ERCC_SIRV	chr3	51484229	51495904	+	2	2901	7878	20797	ENSMUSG00000027739.9	ENSMUST00000054387.7	Rab33b	Rab33b-201	Known	Known	None	0.15000000596046448	None	None	None	None
m54284U_191213_120042/103418072/ccs	PacBio_Hippocampus_Rep2	mm10_ERCC_SIRV	chr6	17637045	17666822	+	10	2325	16433	43394	ENSMUSG00000015733.13	ENSMUST00000015877.13	Capza2	Capza2-201	Known	Known	None	0.20000000298023224	None	None	None	None
m54284U_191213_120042/145885447/ccs	PacBio_Hippocampus_Rep2	mm10_ERCC_SIRV	chr5	23434642	23485448	+	13	1716	13351	174629	ENSMUSG00000029004.15	ENCODEMT000174629	Kmt2e	ENCODEMT000174629	Known	ISM	Prefix	0.699999988079071	None	None	None	None
m54284U_191213_120042/171772337/ccs	PacBio_Hippocampus_Rep2	mm10_ERCC_SIRV	chr15	36793228	36770772	-	6	2764	43055	174984	ENSMUSG00000022285.17	ENCODEMT000174984	Ywhaz	ENCODEMT000174984	Known	NIC	None	0.20000000298023224	None	None	None	None
m54284U_191107_221739/116656482/ccs	PacBio_Cortex_Rep1	mm10_ERCC_SIRV	chr19	5425206	5427293	+	2	1460	49979	130715	ENSMUSG00000047423.10	ENSMUST00000054477.7	AI837181	AI837181-201	Known	Known	None	0.10000000149011612	None	None	None	None
m54284U_191213_120042/2361002/ccs	PacBio_Hippocampus_Rep2	mm10_ERCC_SIRV	chr13	30974095	30813921	-	28	4295	38304	99701	ENSMUSG00000021357.14	ENSMUST00000021785.7	Exoc2	Exoc2-201	Known	Known	None	0.05000000074505806	None	None	None	None
m54284U_191109_043049/151980858/ccs	PacBio_Cortex_Rep2	mm10_ERCC_SIRV	chrX	9662963	9654271	-	5	2132	51423	134829	ENSMUSG00000031176.8	ENSMUST00000033519.2	Dynlt3	Dynlt3-201	Known	Known	None	0.15000000596046448	None	None	None	None
m54284U_191213_120042/124190832/ccs	PacBio_Hippocampus_Rep2	mm10_ERCC_SIRV	chr17	20954653	20965905	+	13	1996	46469	175167	ENSMUSG00000007564.15	ENCODEMT000175167	Ppp2r1a	ENCODEMT000175167	Known	ISM	Suffix	0.15000000596046448	None	None	None	None
m54284U_191213_120042/175245682/ccs	PacBio_Hippocampus_Rep2	mm10_ERCC_SIRV	chr15	36773150	36770779	-	1	1953	43055	174695	ENSMUSG00000022285.17	ENCODEMT000174695	Ywhaz	ENCODEMT000174695	Known	ISM	None	0.20000000298023224	None	None	None	None
m54284U_191212_053548/65538503/ccs	PacBio_Hippocampus_Rep1	mm10_ERCC_SIRV	chr11	6546915	6596749	+	10	1835	32259	84788	ENSMUSG00000000378.15	ENSMUST00000000388.14	Ccm2	Ccm2-201	Known	Known	None	0.20000000298023224	None	None	None	None
m54284U_191107_221739/147457970/ccs	PacBio_Cortex_Rep1	mm10_ERCC_SIRV	chr7	12897831	12909083	+	2	2963	19862	51890	ENSMUSG00000054715.11	ENSMUST00000119989.2	Zscan22	Zscan22-203	Known	Known	None	0.25	None	None	None	None
m54284U_191213_120042/107743204/ccs	PacBio_Hippocampus_Rep2	mm10_ERCC_SIRV	chr6	17637045	17666728	+	10	2231	16433	43394	ENSMUSG00000015733.13	ENSMUST00000015877.13	Capza2	Capza2-201	Known	Known	None	0.5	None	None	None	None
m54284U_191212_053548/109576327/ccs	PacBio_Hippocampus_Rep1	mm10_ERCC_SIRV	chr1	34849960	34879575	+	8	3306	486	985	ENSMUSG00000026123.11	ENSMUST00000027297.10	Plekhb2	Plekhb2-201	Known	Known	None	0.20000000298023224	None	None	None	None
m54284U_191213_120042/175639055/ccs	PacBio_Hippocampus_Rep2	mm10_ERCC_SIRV	chr15	36772550	36770779	-	1	1353	43055	174695	ENSMUSG00000022285.17	ENCODEMT000174695	Ywhaz	ENCODEMT000174695	Known	ISM	None	0.20000000298023224	None	None	None	None
m54284U_191212_053548/43582123/ccs	PacBio_Hippocampus_Rep1	mm10_ERCC_SIRV	chr3	51484229	51495903	+	2	2900	7878	20797	ENSMUSG00000027739.9	ENSMUST00000054387.7	Rab33b	Rab33b-201	Known	Known	None	0.15000000596046448	None	None	None	None
m54284U_191109_043049/7603405/ccs	PacBio_Cortex_Rep2	mm10_ERCC_SIRV	chr5	23434643	23485454	+	13	1721	13351	174629	ENSMUSG00000029004.15	ENCODEMT000174629	Kmt2e	ENCODEMT000174629	Known	ISM	Prefix	0.75	None	None	None	None
m54284U_191212_053548/157418416/ccs	PacBio_Hippocampus_Rep1	mm10_ERCC_SIRV	chr17	20954654	20965901	+	13	1991	46469	175167	ENSMUSG00000007564.15	ENCODEMT000175167	Ppp2r1a	ENCODEMT000175167	Known	ISM	Suffix	0.25	None	None	None	None
m54284U_191213_120042/3408622/ccs	PacBio_Hippocampus_Rep2	mm10_ERCC_SIRV	chr13	30912378	30813921	-	23	3602	38304	175187	ENSMUSG00000021357.14	ENCODEMT000175187	Exoc2	ENCODEMT000175187	Known	NNC	None	0.05000000074505806	None	None	None	None
m54284U_191212_053548/119867002/ccs	PacBio_Hippocampus_Rep1	mm10_ERCC_SIRV	chr19	5425206	5427293	+	2	1446	49979	130714	ENSMUSG00000047423.10	ENSMUST00000159759.2	AI837181	AI837181-202	Known	Known	None	0.10000000149011612	None	None	None	None
m54284U_191212_053548/104400220/ccs	PacBio_Hippocampus_Rep1	mm10_ERCC_SIRV	chr11	6546920	6596726	+	9	1649	32259	175012	ENSMUSG00000000378.15	ENCODEMT000175012	Ccm2	ENCODEMT000175012	Known	NIC	None	0.30000001192092896	None	None	None	None
m54284U_191109_043049/152240923/ccs	PacBio_Cortex_Rep2	mm10_ERCC_SIRV	chrX	9662978	9654271	-	5	2147	51423	134829	ENSMUSG00000031176.8	ENSMUST00000033519.2	Dynlt3	Dynlt3-201	Known	Known	None	0.15000000596046448	None	None	None	None
m54284U_191213_120042/116132058/ccs	PacBio_Hippocampus_Rep2	mm10_ERCC_SIRV	chr6	17637045	17666341	+	10	1844	16433	43394	ENSMUSG00000015733.13	ENSMUST00000015877.13	Capza2	Capza2-201	Known	Known	None	0.6499999761581421	None	None	None	None
m54284U_191213_120042/175769385/ccs	PacBio_Hippocampus_Rep2	mm10_ERCC_SIRV	chr15	36793581	36770773	-	6	2797	43055	110670	ENSMUSG00000022285.17	ENSMUST00000110362.3	Ywhaz	Ywhaz-204	Known	Known	None	0.20000000298023224	None	None	None	None
m54284U_191212_053548/110559862/ccs	PacBio_Hippocampus_Rep1	mm10_ERCC_SIRV	chr1	34849960	34878738	+	8	2469	486	985	ENSMUSG00000026123.11	ENSMUST00000027297.10	Plekhb2	Plekhb2-201	Known	Known	None	0.5	None	None	None	None
m54284U_191107_221739/150603111/ccs	PacBio_Cortex_Rep1	mm10_ERCC_SIRV	chr7	12897856	12908090	+	2	1904	19862	175161	ENSMUSG00000054715.11	ENCODEMT000175161	Zscan22	ENCODEMT000175161	Known	NIC	None	0.5	None	None	None	None
m54284U_191212_053548/149424611/ccs	PacBio_Hippocampus_Rep1	mm10_ERCC_SIRV	chr17	20954655	20965903	+	13	1992	46469	175167	ENSMUSG00000007564.15	ENCODEMT000175167	Ppp2r1a	ENCODEMT000175167	Known	ISM	Suffix	0.15000000596046448	None	None	None	None
m54284U_191212_053548/58526016/ccs	PacBio_Hippocampus_Rep1	mm10_ERCC_SIRV	chr3	51484229	51495970	+	2	2967	7878	20797	ENSMUSG00000027739.9	ENSMUST00000054387.7	Rab33b	Rab33b-201	Known	Known	None	0.30000001192092896	None	None	None	None
m54284U_191109_043049/152308497/ccs	PacBio_Cortex_Rep2	mm10_ERCC_SIRV	chrX	9662986	9654271	-	5	2155	51423	134829	ENSMUSG00000031176.8	ENSMUST00000033519.2	Dynlt3	Dynlt3-201	Known	Known	None	0.15000000596046448	None	None	None	None
m54284U_191212_053548/133694705/ccs	PacBio_Hippocampus_Rep1	mm10_ERCC_SIRV	chr11	6546915	6596728	+	10	1864	32259	175188	ENSMUSG00000000378.15	ENCODEMT000175188	Ccm2	ENCODEMT000175188	Known	NIC	None	0.4000000059604645	None	None	None	None
m54284U_191212_053548/70715087/ccs	PacBio_Hippocampus_Rep1	mm10_ERCC_SIRV	chr5	23434651	23485444	+	14	1780	13351	174632	ENSMUSG00000029004.15	ENCODEMT000174632	Kmt2e	ENCODEMT000174632	Known	ISM	Prefix	0.699999988079071	None	None	None	None
m54284U_191213_120042/176948774/ccs	PacBio_Hippocampus_Rep2	mm10_ERCC_SIRV	chr15	36794240	36770773	-	7	2987	43055	110668	ENSMUSG00000022285.17	ENSMUST00000022894.13	Ywhaz	Ywhaz-201	Known	Known	None	0.20000000298023224	None	None	None	None
m54284U_191107_221739/52955107/ccs	PacBio_Cortex_Rep1	mm10_ERCC_SIRV	chr19	5425207	5427295	+	2	1447	49979	130714	ENSMUSG00000047423.10	ENSMUST00000159759.2	AI837181	AI837181-202	Known	Known	None	0.15000000596046448	None	None	None	None
m54284U_191212_053548/121374834/ccs	PacBio_Hippocampus_Rep1	mm10_ERCC_SIRV	chr7	12897831	12908395	+	3	2803	19862	175189	ENSMUSG00000054715.11	ENCODEMT000175189	Zscan22	ENCODEMT000175189	Known	NIC	None	0.25	None	None	None	None
m54284U_191213_120042/18548513/ccs	PacBio_Hippocampus_Rep2	mm10_ERCC_SIRV	chr13	30974031	30813921	-	28	4231	38304	99701	ENSMUSG00000021357.14	ENSMUST00000021785.7	Exoc2	Exoc2-201	Known	Known	None	0.05000000074505806	None	None	None	None
m54284U_191212_053548/92080753/ccs	PacBio_Hippocampus_Rep1	mm10_ERCC_SIRV	chr9	21485482	21484564	-	1	919	58825	175190	ENCODEMG000058825	ENCODEMT000175190	ENCODEMG000058825	ENCODEMT000175190	Antisense	Antisense	None	1.0	None	None	None	None
m54284U_191213_120042/137888765/ccs	PacBio_Hippocampus_Rep2	mm10_ERCC_SIRV	chr6	17637045	17666966	+	10	2469	16433	43394	ENSMUSG00000015733.13	ENSMUST00000015877.13	Capza2	Capza2-201	Known	Known	None	0.30000001192092896	None	None	None	None
m54284U_191212_053548/8783834/ccs	PacBio_Hippocampus_Rep1	mm10_ERCC_SIRV	chr17	20954659	20965901	+	13	1986	46469	175167	ENSMUSG00000007564.15	ENCODEMT000175167	Ppp2r1a	ENCODEMT000175167	Known	ISM	Suffix	0.25	None	None	None	None
m54284U_191109_043049/152436947/ccs	PacBio_Cortex_Rep2	mm10_ERCC_SIRV	chrX	9662973	9654271	-	5	2142	51423	134829	ENSMUSG00000031176.8	ENSMUST00000033519.2	Dynlt3	Dynlt3-201	Known	Known	None	0.15000000596046448	None	None	None	None
m54284U_191212_053548/63309622/ccs	PacBio_Hippocampus_Rep1	mm10_ERCC_SIRV	chr3	51484229	51495904	+	2	2901	7878	20797	ENSMUSG00000027739.9	ENSMUST00000054387.7	Rab33b	Rab33b-201	Known	Known	None	0.15000000596046448	None	None	None	None
m54284U_191213_120042/112658885/ccs	PacBio_Hippocampus_Rep2	mm10_ERCC_SIRV	chr7	12897831	12910928	+	2	5380	19862	175191	ENSMUSG00000054715.11	ENCODEMT000175191	Zscan22	ENCODEMT000175191	Known	NNC	None	0.8500000238418579	None	None	None	None
m54284U_191212_053548/140445594/ccs	PacBio_Hippocampus_Rep1	mm10_ERCC_SIRV	chr5	23434669	23486417	+	14	1969	13351	174689	ENSMUSG00000029004.15	ENCODEMT000174689	Kmt2e	ENCODEMT000174689	Known	ISM	Prefix	0.25	None	None	None	None
m54284U_191212_053548/111019817/ccs	PacBio_Hippocampus_Rep1	mm10_ERCC_SIRV	chr1	34849960	34879576	+	8	3307	486	985	ENSMUSG00000026123.11	ENSMUST00000027297.10	Plekhb2	Plekhb2-201	Known	Known	None	0.25	None	None	None	None
m54284U_191107_221739/73728333/ccs	PacBio_Cortex_Rep1	mm10_ERCC_SIRV	chr19	5425207	5427295	+	2	1447	49979	130714	ENSMUSG00000047423.10	ENSMUST00000159759.2	AI837181	AI837181-202	Known	Known	None	0.15000000596046448	None	None	None	None
m54284U_191213_120042/177801019/ccs	PacBio_Hippocampus_Rep2	mm10_ERCC_SIRV	chr15	36793533	36770773	-	6	2749	43055	110670	ENSMUSG00000022285.17	ENSMUST00000110362.3	Ywhaz	Ywhaz-204	Known	Known	None	0.20000000298023224	None	None	None	None
m54284U_191109_043049/153093957/ccs	PacBio_Cortex_Rep2	mm10_ERCC_SIRV	chrX	9662992	9654271	-	5	2161	51423	134829	ENSMUSG00000031176.8	ENSMUST00000033519.2	Dynlt3	Dynlt3-201	Known	Known	None	0.15000000596046448	None	None	None	None
m54284U_191213_120042/35586414/ccs	PacBio_Hippocampus_Rep2	mm10_ERCC_SIRV	chr13	30938169	30813921	-	26	3911	38304	175192	ENSMUSG00000021357.14	ENCODEMT000175192	Exoc2	ENCODEMT000175192	Known	ISM	Suffix	0.05000000074505806	None	None	None	None
m54284U_191107_221739/160368084/ccs	PacBio_Cortex_Rep1	mm10_ERCC_SIRV	chr17	20954661	20965901	+	13	1984	46469	175167	ENSMUSG00000007564.15	ENCODEMT000175167	Ppp2r1a	ENCODEMT000175167	Known	ISM	Suffix	0.25	None	None	None	None
m54284U_191213_120042/53414494/ccs	PacBio_Hippocampus_Rep2	mm10_ERCC_SIRV	chr11	6546915	6596740	+	10	1826	32259	84788	ENSMUSG00000000378.15	ENSMUST00000000388.14	Ccm2	Ccm2-201	Known	Known	None	0.25	None	None	None	None
m54284U_191212_053548/78448658/ccs	PacBio_Hippocampus_Rep1	mm10_ERCC_SIRV	chr17	20954661	20965901	+	13	1984	46469	175167	ENSMUSG00000007564.15	ENCODEMT000175167	Ppp2r1a	ENCODEMT000175167	Known	ISM	Suffix	0.25	None	None	None	None
m54284U_191212_053548/70517149/ccs	PacBio_Hippocampus_Rep1	mm10_ERCC_SIRV	chr3	51484229	51495906	+	2	2903	7878	20797	ENSMUSG00000027739.9	ENSMUST00000054387.7	Rab33b	Rab33b-201	Known	Known	None	0.10000000149011612	None	None	None	None
m54284U_191213_120042/168430383/ccs	PacBio_Hippocampus_Rep2	mm10_ERCC_SIRV	chr6	17637045	17666341	+	10	1864	16433	43397	ENSMUSG00000015733.13	ENSMUST00000130606.7	Capza2	Capza2-202	Known	Known	None	0.6499999761581421	None	None	None	None
m54284U_191212_053548/64292195/ccs	PacBio_Hippocampus_Rep1	mm10_ERCC_SIRV	chr5	23434650	23485445	+	12	1666	13351	174759	ENSMUSG00000029004.15	ENCODEMT000174759	Kmt2e	ENCODEMT000174759	Known	NIC	None	0.75	None	None	None	None
m54284U_191109_043049/153944700/ccs	PacBio_Cortex_Rep2	mm10_ERCC_SIRV	chrX	9662931	9654271	-	5	2100	51423	134829	ENSMUSG00000031176.8	ENSMUST00000033519.2	Dynlt3	Dynlt3-201	Known	Known	None	0.15000000596046448	None	None	None	None
m54284U_191213_120042/100402157/ccs	PacBio_Hippocampus_Rep2	mm10_ERCC_SIRV	chr19	5425207	5427295	+	2	1447	49979	130714	ENSMUSG00000047423.10	ENSMUST00000159759.2	AI837181	AI837181-202	Known	Known	None	0.15000000596046448	None	None	None	None
m54284U_191107_221739/18679746/ccs	PacBio_Cortex_Rep1	mm10_ERCC_SIRV	chr15	36772845	36770780	-	1	1647	43055	174695	ENSMUSG00000022285.17	ENCODEMT000174695	Ywhaz	ENCODEMT000174695	Known	ISM	None	0.20000000298023224	None	None	None	None
m54284U_191212_053548/111347807/ccs	PacBio_Hippocampus_Rep1	mm10_ERCC_SIRV	chr1	34849960	34879575	+	8	3306	486	985	ENSMUSG00000026123.11	ENSMUST00000027297.10	Plekhb2	Plekhb2-201	Known	Known	None	0.20000000298023224	None	None	None	None
m54284U_191213_120042/56428408/ccs	PacBio_Hippocampus_Rep2	mm10_ERCC_SIRV	chr11	6546915	6596734	+	10	1820	32259	84788	ENSMUSG00000000378.15	ENSMUST00000000388.14	Ccm2	Ccm2-201	Known	Known	None	0.3499999940395355	None	None	None	None
m54284U_191109_043049/155452798/ccs	PacBio_Cortex_Rep2	mm10_ERCC_SIRV	chrX	9662921	9654271	-	5	2090	51423	134829	ENSMUSG00000031176.8	ENSMUST00000033519.2	Dynlt3	Dynlt3-201	Known	Known	None	0.15000000596046448	None	None	None	None
m54284U_191212_053548/109447612/ccs	PacBio_Hippocampus_Rep1	mm10_ERCC_SIRV	chr3	51484229	51495901	+	2	2898	7878	20797	ENSMUSG00000027739.9	ENSMUST00000054387.7	Rab33b	Rab33b-201	Known	Known	None	0.20000000298023224	None	None	None	None
m54284U_191109_043049/36044961/ccs	PacBio_Cortex_Rep2	mm10_ERCC_SIRV	chr17	20954665	20965901	+	13	1980	46469	175167	ENSMUSG00000007564.15	ENCODEMT000175167	Ppp2r1a	ENCODEMT000175167	Known	ISM	Suffix	0.25	None	None	None	None
m54284U_191107_221739/48564831/ccs	PacBio_Cortex_Rep1	mm10_ERCC_SIRV	chr15	36793601	36770774	-	6	2816	43055	110670	ENSMUSG00000022285.17	ENSMUST00000110362.3	Ywhaz	Ywhaz-204	Known	Known	None	0.20000000298023224	None	None	None	None
m54284U_191107_221739/78186807/ccs	PacBio_Cortex_Rep1	mm10_ERCC_SIRV	chr7	12897833	12908241	+	2	2156	19862	51888	ENSMUSG00000054715.11	ENSMUST00000117189.1	Zscan22	Zscan22-202	Known	Known	None	0.10000000149011612	None	None	None	None
m54284U_191107_221739/51905101/ccs	PacBio_Cortex_Rep1	mm10_ERCC_SIRV	chr15	36772540	36770780	-	1	1342	43055	174695	ENSMUSG00000022285.17	ENCODEMT000174695	Ywhaz	ENCODEMT000174695	Known	ISM	None	0.20000000298023224	None	None	None	None
m54284U_191109_043049/155584629/ccs	PacBio_Cortex_Rep2	mm10_ERCC_SIRV	chrX	9662924	9654271	-	5	2093	51423	134829	ENSMUSG00000031176.8	ENSMUST00000033519.2	Dynlt3	Dynlt3-201	Known	Known	None	0.15000000596046448	None	None	None	None
m54284U_191212_053548/151782378/ccs	PacBio_Hippocampus_Rep1	mm10_ERCC_SIRV	chr5	23434654	23485455	+	13	1711	13351	174629	ENSMUSG00000029004.15	ENCODEMT000174629	Kmt2e	ENCODEMT000174629	Known	ISM	Prefix	0.800000011920929	None	None	None	None
m54284U_191212_053548/112396437/ccs	PacBio_Hippocampus_Rep1	mm10_ERCC_SIRV	chr1	34849960	34879575	+	8	3306	486	985	ENSMUSG00000026123.11	ENSMUST00000027297.10	Plekhb2	Plekhb2-201	Known	Known	None	0.20000000298023224	None	None	None	None
m54284U_191212_053548/114950732/ccs	PacBio_Hippocampus_Rep1	mm10_ERCC_SIRV	chr9	21651372	21484564	-	2	2054	26995	175193	ENSMUSG00000032182.15	ENCODEMT000175193	Yipf2	ENCODEMT000175193	Known	Genomic	None	1.0	None	None	None	None
m54284U_191107_221739/38471320/ccs	PacBio_Cortex_Rep1	mm10_ERCC_SIRV	chr6	17637049	17666976	+	10	2439	16433	173963	ENSMUSG00000015733.13	ENCODEMT000173963	Capza2	ENCODEMT000173963	Known	NNC	None	0.30000001192092896	None	None	None	None
m54284U_191107_221739/139329821/ccs	PacBio_Cortex_Rep1	mm10_ERCC_SIRV	chr19	5425208	5427293	+	2	1435	49979	130714	ENSMUSG00000047423.10	ENSMUST00000159759.2	AI837181	AI837181-202	Known	Known	None	0.10000000149011612	None	None	None	None
m54284U_191213_120042/45155269/ccs	PacBio_Hippocampus_Rep2	mm10_ERCC_SIRV	chr13	30974062	30813921	-	28	4262	38304	99701	ENSMUSG00000021357.14	ENSMUST00000021785.7	Exoc2	Exoc2-201	Known	Known	None	0.05000000074505806	None	None	None	None
m54284U_191212_053548/984820/ccs	PacBio_Hippocampus_Rep1	mm10_ERCC_SIRV	chr17	20954665	20965905	+	13	1984	46469	175167	ENSMUSG00000007564.15	ENCODEMT000175167	Ppp2r1a	ENCODEMT000175167	Known	ISM	Suffix	0.15000000596046448	None	None	None	None
m54284U_191213_120042/69994210/ccs	PacBio_Hippocampus_Rep2	mm10_ERCC_SIRV	chr11	6546915	6596738	+	10	1824	32259	84788	ENSMUSG00000000378.15	ENSMUST00000000388.14	Ccm2	Ccm2-201	Known	Known	None	0.30000001192092896	None	None	None	None
m54284U_191109_043049/155911481/ccs	PacBio_Cortex_Rep2	mm10_ERCC_SIRV	chrX	9663024	9654271	-	5	2193	51423	134829	ENSMUSG00000031176.8	ENSMUST00000033519.2	Dynlt3	Dynlt3-201	Known	Known	None	0.15000000596046448	None	None	None	None
m54284U_191212_053548/110362976/ccs	PacBio_Hippocampus_Rep1	mm10_ERCC_SIRV	chr3	51484229	51495904	+	2	2901	7878	20797	ENSMUSG00000027739.9	ENSMUST00000054387.7	Rab33b	Rab33b-201	Known	Known	None	0.15000000596046448	None	None	None	None
m54284U_191107_221739/65604340/ccs	PacBio_Cortex_Rep1	mm10_ERCC_SIRV	chr15	36793529	36770774	-	6	2744	43055	110670	ENSMUSG00000022285.17	ENSMUST00000110362.3	Ywhaz	Ywhaz-204	Known	Known	None	0.20000000298023224	None	None	None	None
m54284U_191212_053548/114296540/ccs	PacBio_Hippocampus_Rep1	mm10_ERCC_SIRV	chr1	34849960	34879576	+	8	3307	486	985	ENSMUSG00000026123.11	ENSMUST00000027297.10	Plekhb2	Plekhb2-201	Known	Known	None	0.25	None	None	None	None
m54284U_191212_053548/28770410/ccs	PacBio_Hippocampus_Rep1	mm10_ERCC_SIRV	chr5	23434656	23485446	+	13	1700	13351	174629	ENSMUSG00000029004.15	ENCODEMT000174629	Kmt2e	ENCODEMT000174629	Known	ISM	Prefix	0.6499999761581421	None	None	None	None
m54284U_191212_053548/139856045/ccs	PacBio_Hippocampus_Rep1	mm10_ERCC_SIRV	chr7	12897858	12909080	+	2	2892	19862	175161	ENSMUSG00000054715.11	ENCODEMT000175161	Zscan22	ENCODEMT000175161	Known	NIC	None	0.25	None	None	None	None
m54284U_191109_043049/155975815/ccs	PacBio_Cortex_Rep2	mm10_ERCC_SIRV	chrX	9662979	9654271	-	5	2148	51423	134829	ENSMUSG00000031176.8	ENSMUST00000033519.2	Dynlt3	Dynlt3-201	Known	Known	None	0.15000000596046448	None	None	None	None
m54284U_191213_120042/51839622/ccs	PacBio_Hippocampus_Rep2	mm10_ERCC_SIRV	chr13	30974040	30813921	-	28	4240	38304	99701	ENSMUSG00000021357.14	ENSMUST00000021785.7	Exoc2	Exoc2-201	Known	Known	None	0.05000000074505806	None	None	None	None
m54284U_191213_120042/148703998/ccs	PacBio_Hippocampus_Rep2	mm10_ERCC_SIRV	chr17	20954665	20965901	+	13	1980	46469	175167	ENSMUSG00000007564.15	ENCODEMT000175167	Ppp2r1a	ENCODEMT000175167	Known	ISM	Suffix	0.25	None	None	None	None
m54284U_191107_221739/72353714/ccs	PacBio_Cortex_Rep1	mm10_ERCC_SIRV	chr15	36793581	36770774	-	6	2796	43055	110670	ENSMUSG00000022285.17	ENSMUST00000110362.3	Ywhaz	Ywhaz-204	Known	Known	None	0.20000000298023224	None	None	None	None
m54284U_191107_221739/47909035/ccs	PacBio_Cortex_Rep1	mm10_ERCC_SIRV	chr6	17637046	17666720	+	10	2222	16433	43394	ENSMUSG00000015733.13	ENSMUST00000015877.13	Capza2	Capza2-201	Known	Known	None	0.3499999940395355	None	None	None	None
m54284U_191213_120042/80873643/ccs	PacBio_Hippocampus_Rep2	mm10_ERCC_SIRV	chr11	6546915	6596738	+	10	1824	32259	84788	ENSMUSG00000000378.15	ENSMUST00000000388.14	Ccm2	Ccm2-201	Known	Known	None	0.30000001192092896	None	None	None	None
m54284U_191212_053548/115147750/ccs	PacBio_Hippocampus_Rep1	mm10_ERCC_SIRV	chr1	34849960	34879577	+	8	3308	486	985	ENSMUSG00000026123.11	ENSMUST00000027297.10	Plekhb2	Plekhb2-201	Known	Known	None	0.25	None	None	None	None
m54284U_191109_043049/156763286/ccs	PacBio_Cortex_Rep2	mm10_ERCC_SIRV	chrX	9662991	9654271	-	5	2160	51423	134829	ENSMUSG00000031176.8	ENSMUST00000033519.2	Dynlt3	Dynlt3-201	Known	Known	None	0.15000000596046448	None	None	None	None
m54284U_191213_120042/49219423/ccs	PacBio_Hippocampus_Rep2	mm10_ERCC_SIRV	chr19	5425208	5427295	+	2	1446	49979	130714	ENSMUSG00000047423.10	ENSMUST00000159759.2	AI837181	AI837181-202	Known	Known	None	0.15000000596046448	None	None	None	None
m54284U_191212_053548/62130835/ccs	PacBio_Hippocampus_Rep1	mm10_ERCC_SIRV	chr17	20954666	20965901	+	13	1979	46469	175167	ENSMUSG00000007564.15	ENCODEMT000175167	Ppp2r1a	ENCODEMT000175167	Known	ISM	Suffix	0.25	None	None	None	None
m54284U_191107_221739/8259526/ccs	PacBio_Cortex_Rep1	mm10_ERCC_SIRV	chr9	21485649	21507138	+	9	1928	26989	175194	ENSMUSG00000033335.17	ENCODEMT000175194	Dnm2	ENCODEMT000175194	Known	ISM	Suffix	0.05000000074505806	None	None	None	None
m54284U_191213_120042/55444566/ccs	PacBio_Hippocampus_Rep2	mm10_ERCC_SIRV	chr13	30974093	30813921	-	29	4352	38304	175019	ENSMUSG00000021357.14	ENCODEMT000175019	Exoc2	ENCODEMT000175019	Known	NIC	None	0.05000000074505806	None	None	None	None
m54284U_191212_053548/120455854/ccs	PacBio_Hippocampus_Rep1	mm10_ERCC_SIRV	chr3	51484229	51495182	+	2	2179	7878	20797	ENSMUSG00000027739.9	ENSMUST00000054387.7	Rab33b	Rab33b-201	Known	Known	None	0.25	None	None	None	None
m54284U_191107_221739/89852545/ccs	PacBio_Cortex_Rep1	mm10_ERCC_SIRV	chr5	23434657	23485439	+	13	1692	13351	174629	ENSMUSG00000029004.15	ENCODEMT000174629	Kmt2e	ENCODEMT000174629	Known	ISM	Prefix	0.5	None	None	None	None
m54284U_191107_221739/104728970/ccs	PacBio_Cortex_Rep1	mm10_ERCC_SIRV	chr15	36793587	36770774	-	6	2802	43055	110670	ENSMUSG00000022285.17	ENSMUST00000110362.3	Ywhaz	Ywhaz-204	Known	Known	None	0.20000000298023224	None	None	None	None
m54284U_191213_120042/90636660/ccs	PacBio_Hippocampus_Rep2	mm10_ERCC_SIRV	chr11	6546915	6596728	+	10	1814	32259	84788	ENSMUSG00000000378.15	ENSMUST00000000388.14	Ccm2	Ccm2-201	Known	Known	None	0.4000000059604645	None	None	None	None
m54284U_191107_221739/49220446/ccs	PacBio_Cortex_Rep1	mm10_ERCC_SIRV	chr6	17637046	17666722	+	10	2224	16433	43394	ENSMUSG00000015733.13	ENSMUST00000015877.13	Capza2	Capza2-201	Known	Known	None	0.44999998807907104	None	None	None	None
m54284U_191109_043049/157223612/ccs	PacBio_Cortex_Rep2	mm10_ERCC_SIRV	chrX	9662957	9654271	-	5	2126	51423	134829	ENSMUSG00000031176.8	ENSMUST00000033519.2	Dynlt3	Dynlt3-201	Known	Known	None	0.15000000596046448	None	None	None	None
m54284U_191212_053548/116393890/ccs	PacBio_Hippocampus_Rep1	mm10_ERCC_SIRV	chr1	34849960	34879577	+	8	3308	486	985	ENSMUSG00000026123.11	ENSMUST00000027297.10	Plekhb2	Plekhb2-201	Known	Known	None	0.25	None	None	None	None
m54284U_191213_120042/22873713/ccs	PacBio_Hippocampus_Rep2	mm10_ERCC_SIRV	chr7	12897833	12908240	+	2	2118	19862	51890	ENSMUSG00000054715.11	ENSMUST00000119989.2	Zscan22	Zscan22-203	Known	Known	None	0.05000000074505806	None	None	None	None
m54284U_191212_053548/71894551/ccs	PacBio_Hippocampus_Rep1	mm10_ERCC_SIRV	chr17	20954666	20965901	+	13	1979	46469	175167	ENSMUSG00000007564.15	ENCODEMT000175167	Ppp2r1a	ENCODEMT000175167	Known	ISM	Suffix	0.25	None	None	None	None
m54284U_191213_120042/65274992/ccs	PacBio_Hippocampus_Rep2	mm10_ERCC_SIRV	chr13	30974073	30813921	-	28	4273	38304	99701	ENSMUSG00000021357.14	ENSMUST00000021785.7	Exoc2	Exoc2-201	Known	Known	None	0.05000000074505806	None	None	None	None
m54284U_191107_221739/119539833/ccs	PacBio_Cortex_Rep1	mm10_ERCC_SIRV	chr15	36793577	36770774	-	6	2792	43055	110670	ENSMUSG00000022285.17	ENSMUST00000110362.3	Ywhaz	Ywhaz-204	Known	Known	None	0.20000000298023224	None	None	None	None
m54284U_191109_043049/157746322/ccs	PacBio_Cortex_Rep2	mm10_ERCC_SIRV	chrX	9662981	9654271	-	5	2150	51423	134829	ENSMUSG00000031176.8	ENSMUST00000033519.2	Dynlt3	Dynlt3-201	Known	Known	None	0.15000000596046448	None	None	None	None
m54284U_191107_221739/13634196/ccs	PacBio_Cortex_Rep1	mm10_ERCC_SIRV	chr5	23434700	23496210	+	18	2711	13351	174661	ENSMUSG00000029004.15	ENCODEMT000174661	Kmt2e	ENCODEMT000174661	Known	ISM	Prefix	0.800000011920929	None	None	None	None
m54284U_191107_221739/50791947/ccs	PacBio_Cortex_Rep1	mm10_ERCC_SIRV	chr6	17637046	17666722	+	10	2224	16433	43394	ENSMUSG00000015733.13	ENSMUST00000015877.13	Capza2	Capza2-201	Known	Known	None	0.44999998807907104	None	None	None	None
m54284U_191212_053548/144181031/ccs	PacBio_Hippocampus_Rep1	mm10_ERCC_SIRV	chr3	51484229	51495906	+	2	2903	7878	20797	ENSMUSG00000027739.9	ENSMUST00000054387.7	Rab33b	Rab33b-201	Known	Known	None	0.10000000149011612	None	None	None	None
m54284U_191107_221739/84803853/ccs	PacBio_Cortex_Rep1	mm10_ERCC_SIRV	chr19	5425209	5427295	+	2	1445	49979	130714	ENSMUSG00000047423.10	ENSMUST00000159759.2	AI837181	AI837181-202	Known	Known	None	0.15000000596046448	None	None	None	None
m54284U_191109_043049/157812869/ccs	PacBio_Cortex_Rep2	mm10_ERCC_SIRV	chrX	9663042	9654271	-	5	2211	51423	134829	ENSMUSG00000031176.8	ENSMUST00000033519.2	Dynlt3	Dynlt3-201	Known	Known	None	0.15000000596046448	None	None	None	None
m54284U_191212_053548/118621219/ccs	PacBio_Hippocampus_Rep1	mm10_ERCC_SIRV	chr1	34849960	34879575	+	8	3306	486	985	ENSMUSG00000026123.11	ENSMUST00000027297.10	Plekhb2	Plekhb2-201	Known	Known	None	0.20000000298023224	None	None	None	None
m54284U_191107_221739/122882819/ccs	PacBio_Cortex_Rep1	mm10_ERCC_SIRV	chr15	36772150	36770780	-	1	952	43055	174695	ENSMUSG00000022285.17	ENCODEMT000174695	Ywhaz	ENCODEMT000174695	Known	ISM	None	0.20000000298023224	None	None	None	None
m54284U_191107_221739/161351654/ccs	PacBio_Cortex_Rep1	mm10_ERCC_SIRV	chr9	21485649	21507141	+	10	1950	26989	175195	ENSMUSG00000033335.17	ENCODEMT000175195	Dnm2	ENCODEMT000175195	Known	ISM	Suffix	0.05000000074505806	None	None	None	None
m54284U_191212_053548/126552729/ccs	PacBio_Hippocampus_Rep1	mm10_ERCC_SIRV	chr17	20954666	20965901	+	13	1973	46469	175167	ENSMUSG00000007564.15	ENCODEMT000175167	Ppp2r1a	ENCODEMT000175167	Known	ISM	Suffix	0.25	None	None	None	None
m54284U_191109_043049/157876398/ccs	PacBio_Cortex_Rep2	mm10_ERCC_SIRV	chrX	9662984	9654271	-	5	2153	51423	134829	ENSMUSG00000031176.8	ENSMUST00000033519.2	Dynlt3	Dynlt3-201	Known	Known	None	0.15000000596046448	None	None	None	None
m54284U_191213_120042/66323586/ccs	PacBio_Hippocampus_Rep2	mm10_ERCC_SIRV	chr13	30974047	30813921	-	28	4247	38304	99701	ENSMUSG00000021357.14	ENSMUST00000021785.7	Exoc2	Exoc2-201	Known	Known	None	0.05000000074505806	None	None	None	None
m54284U_191212_053548/2032598/ccs	PacBio_Hippocampus_Rep1	mm10_ERCC_SIRV	chr5	23434670	23485447	+	14	1764	13351	174632	ENSMUSG00000029004.15	ENCODEMT000174632	Kmt2e	ENCODEMT000174632	Known	ISM	Prefix	0.75	None	None	None	None
m54284U_191213_120042/101318668/ccs	PacBio_Hippocampus_Rep2	mm10_ERCC_SIRV	chr7	12897858	12909058	+	2	2870	19862	175161	ENSMUSG00000054715.11	ENCODEMT000175161	Zscan22	ENCODEMT000175161	Known	NIC	None	0.25	None	None	None	None
m54284U_191107_221739/69667249/ccs	PacBio_Cortex_Rep1	mm10_ERCC_SIRV	chr6	17637046	17666719	+	10	2221	16433	43394	ENSMUSG00000015733.13	ENSMUST00000015877.13	Capza2	Capza2-201	Known	Known	None	0.30000001192092896	None	None	None	None
m54284U_191213_120042/104729073/ccs	PacBio_Hippocampus_Rep2	mm10_ERCC_SIRV	chr11	6546915	6596741	+	10	1827	32259	84788	ENSMUSG00000000378.15	ENSMUST00000000388.14	Ccm2	Ccm2-201	Known	Known	None	0.30000001192092896	None	None	None	None
m54284U_191107_221739/9896449/ccs	PacBio_Cortex_Rep1	mm10_ERCC_SIRV	chr17	20954667	20965901	+	13	1978	46469	175167	ENSMUSG00000007564.15	ENCODEMT000175167	Ppp2r1a	ENCODEMT000175167	Known	ISM	Suffix	0.25	None	None	None	None
m54284U_191107_221739/125239566/ccs	PacBio_Cortex_Rep1	mm10_ERCC_SIRV	chr15	36793605	36770774	-	6	2826	43055	110670	ENSMUSG00000022285.17	ENSMUST00000110362.3	Ywhaz	Ywhaz-204	Known	Known	None	0.20000000298023224	None	None	None	None
m54284U_191107_221739/90310990/ccs	PacBio_Cortex_Rep1	mm10_ERCC_SIRV	chr19	5425209	5427295	+	2	1445	49979	130714	ENSMUSG00000047423.10	ENSMUST00000159759.2	AI837181	AI837181-202	Known	Known	None	0.15000000596046448	None	None	None	None
m54284U_191212_053548/148441701/ccs	PacBio_Hippocampus_Rep1	mm10_ERCC_SIRV	chr3	51484229	51495901	+	2	2898	7878	20797	ENSMUSG00000027739.9	ENSMUST00000054387.7	Rab33b	Rab33b-201	Known	Known	None	0.20000000298023224	None	None	None	None
m54284U_191212_053548/119669215/ccs	PacBio_Hippocampus_Rep1	mm10_ERCC_SIRV	chr1	34849960	34879575	+	8	3306	486	985	ENSMUSG00000026123.11	ENSMUST00000027297.10	Plekhb2	Plekhb2-201	Known	Known	None	0.20000000298023224	None	None	None	None
m54284U_191109_043049/158073571/ccs	PacBio_Cortex_Rep2	mm10_ERCC_SIRV	chrX	9662913	9654271	-	5	2082	51423	134829	ENSMUSG00000031176.8	ENSMUST00000033519.2	Dynlt3	Dynlt3-201	Known	Known	None	0.15000000596046448	None	None	None	None
m54284U_191213_120042/77463793/ccs	PacBio_Hippocampus_Rep2	mm10_ERCC_SIRV	chr13	30974111	30813921	-	28	4311	38304	99701	ENSMUSG00000021357.14	ENSMUST00000021785.7	Exoc2	Exoc2-201	Known	Known	None	0.05000000074505806	None	None	None	None
m54284U_191212_053548/119998472/ccs	PacBio_Hippocampus_Rep1	mm10_ERCC_SIRV	chr1	34849960	34879575	+	8	3306	486	985	ENSMUSG00000026123.11	ENSMUST00000027297.10	Plekhb2	Plekhb2-201	Known	Known	None	0.20000000298023224	None	None	None	None
m54284U_191213_120042/174456982/ccs	PacBio_Hippocampus_Rep2	mm10_ERCC_SIRV	chr11	6546915	6596741	+	10	1827	32259	84788	ENSMUSG00000000378.15	ENSMUST00000000388.14	Ccm2	Ccm2-201	Known	Known	None	0.30000001192092896	None	None	None	None
m54284U_191213_120042/112920365/ccs	PacBio_Hippocampus_Rep2	mm10_ERCC_SIRV	chr5	23434674	23485446	+	13	1682	13351	174629	ENSMUSG00000029004.15	ENCODEMT000174629	Kmt2e	ENCODEMT000174629	Known	ISM	Prefix	0.6499999761581421	None	None	None	None
m54284U_191107_221739/102501090/ccs	PacBio_Cortex_Rep1	mm10_ERCC_SIRV	chr7	12897841	12908086	+	3	2635	19862	175189	ENSMUSG00000054715.11	ENCODEMT000175189	Zscan22	ENCODEMT000175189	Known	NIC	None	0.10000000149011612	None	None	None	None
m54284U_191109_043049/158204313/ccs	PacBio_Cortex_Rep2	mm10_ERCC_SIRV	chrX	9662979	9654271	-	5	2148	51423	134829	ENSMUSG00000031176.8	ENSMUST00000033519.2	Dynlt3	Dynlt3-201	Known	Known	None	0.15000000596046448	None	None	None	None
m54284U_191109_043049/25232951/ccs	PacBio_Cortex_Rep2	mm10_ERCC_SIRV	chr9	21485649	21507754	+	11	1485	26989	175196	ENSMUSG00000033335.17	ENCODEMT000175196	Dnm2	ENCODEMT000175196	Known	ISM	Suffix	0.30000001192092896	None	None	None	None
m54284U_191107_221739/87818441/ccs	PacBio_Cortex_Rep1	mm10_ERCC_SIRV	chr6	17637046	17666376	+	10	1878	16433	43394	ENSMUSG00000015733.13	ENSMUST00000015877.13	Capza2	Capza2-201	Known	Known	None	0.3499999940395355	None	None	None	None
m54284U_191107_221739/132778731/ccs	PacBio_Cortex_Rep1	mm10_ERCC_SIRV	chr15	36793598	36770774	-	6	2813	43055	110670	ENSMUSG00000022285.17	ENSMUST00000110362.3	Ywhaz	Ywhaz-204	Known	Known	None	0.20000000298023224	None	None	None	None
m54284U_191107_221739/57149524/ccs	PacBio_Cortex_Rep1	mm10_ERCC_SIRV	chr17	20954667	20965899	+	13	1976	46469	175167	ENSMUSG00000007564.15	ENCODEMT000175167	Ppp2r1a	ENCODEMT000175167	Known	ISM	Suffix	0.30000001192092896	None	None	None	None
m54284U_191212_053548/155781965/ccs	PacBio_Hippocampus_Rep1	mm10_ERCC_SIRV	chr3	51484229	51495904	+	2	2901	7878	20797	ENSMUSG00000027739.9	ENSMUST00000054387.7	Rab33b	Rab33b-201	Known	Known	None	0.15000000596046448	None	None	None	None
m54284U_191213_120042/81461714/ccs	PacBio_Hippocampus_Rep2	mm10_ERCC_SIRV	chr13	30974042	30813921	-	28	4242	38304	99701	ENSMUSG00000021357.14	ENSMUST00000021785.7	Exoc2	Exoc2-201	Known	Known	None	0.05000000074505806	None	None	None	None
m54284U_191107_221739/8585942/ccs	PacBio_Cortex_Rep1	mm10_ERCC_SIRV	chr19	5425211	5427295	+	2	1443	49979	130714	ENSMUSG00000047423.10	ENSMUST00000159759.2	AI837181	AI837181-202	Known	Known	None	0.15000000596046448	None	None	None	None
m54284U_191109_043049/158728728/ccs	PacBio_Cortex_Rep2	mm10_ERCC_SIRV	chrX	9662931	9654271	-	5	2100	51423	134829	ENSMUSG00000031176.8	ENSMUST00000033519.2	Dynlt3	Dynlt3-201	Known	Known	None	0.15000000596046448	None	None	None	None
m54284U_191212_053548/120259382/ccs	PacBio_Hippocampus_Rep1	mm10_ERCC_SIRV	chr1	34849960	34879576	+	8	3307	486	985	ENSMUSG00000026123.11	ENSMUST00000027297.10	Plekhb2	Plekhb2-201	Known	Known	None	0.25	None	None	None	None
m54284U_191107_221739/136645202/ccs	PacBio_Cortex_Rep1	mm10_ERCC_SIRV	chr15	36793566	36770774	-	6	2781	43055	110670	ENSMUSG00000022285.17	ENSMUST00000110362.3	Ywhaz	Ywhaz-204	Known	Known	None	0.20000000298023224	None	None	None	None
m54284U_191107_221739/67830785/ccs	PacBio_Cortex_Rep1	mm10_ERCC_SIRV	chr17	20954667	20965905	+	13	1982	46469	175167	ENSMUSG00000007564.15	ENCODEMT000175167	Ppp2r1a	ENCODEMT000175167	Known	ISM	Suffix	0.15000000596046448	None	None	None	None
m54284U_191107_221739/109905376/ccs	PacBio_Cortex_Rep1	mm10_ERCC_SIRV	chr11	6546916	6596742	+	10	1827	32259	84788	ENSMUSG00000000378.15	ENSMUST00000000388.14	Ccm2	Ccm2-201	Known	Known	None	0.30000001192092896	None	None	None	None
m54284U_191109_043049/159582781/ccs	PacBio_Cortex_Rep2	mm10_ERCC_SIRV	chrX	9662919	9654271	-	5	2088	51423	134829	ENSMUSG00000031176.8	ENSMUST00000033519.2	Dynlt3	Dynlt3-201	Known	Known	None	0.15000000596046448	None	None	None	None
m54284U_191107_221739/80347441/ccs	PacBio_Cortex_Rep1	mm10_ERCC_SIRV	chr5	23434685	23485451	+	13	1676	13351	174629	ENSMUSG00000029004.15	ENCODEMT000174629	Kmt2e	ENCODEMT000174629	Known	ISM	Prefix	0.75	None	None	None	None
m54284U_191213_120042/94699657/ccs	PacBio_Hippocampus_Rep2	mm10_ERCC_SIRV	chr13	30974026	30813921	-	28	4226	38304	99701	ENSMUSG00000021357.14	ENSMUST00000021785.7	Exoc2	Exoc2-201	Known	Known	None	0.05000000074505806	None	None	None	None
m54284U_191212_053548/123077071/ccs	PacBio_Hippocampus_Rep1	mm10_ERCC_SIRV	chr1	34849960	34879577	+	8	3308	486	985	ENSMUSG00000026123.11	ENSMUST00000027297.10	Plekhb2	Plekhb2-201	Known	Known	None	0.25	None	None	None	None
m54284U_191107_221739/94439417/ccs	PacBio_Cortex_Rep1	mm10_ERCC_SIRV	chr6	17637046	17666531	+	10	2033	16433	43394	ENSMUSG00000015733.13	ENSMUST00000015877.13	Capza2	Capza2-201	Known	Known	None	0.25	None	None	None	None
m54284U_191213_120042/114624964/ccs	PacBio_Hippocampus_Rep2	mm10_ERCC_SIRV	chr7	12897863	12908944	+	2	2751	19862	175161	ENSMUSG00000054715.11	ENCODEMT000175161	Zscan22	ENCODEMT000175161	Known	NIC	None	0.10000000149011612	None	None	None	None
m54284U_191107_221739/7537404/ccs	PacBio_Cortex_Rep1	mm10_ERCC_SIRV	chr3	51484230	51495733	+	2	2729	7878	20797	ENSMUSG00000027739.9	ENSMUST00000054387.7	Rab33b	Rab33b-201	Known	Known	None	0.5	None	None	None	None
m54284U_191107_221739/69602069/ccs	PacBio_Cortex_Rep1	mm10_ERCC_SIRV	chr17	20954667	20965901	+	13	1978	46469	175167	ENSMUSG00000007564.15	ENCODEMT000175167	Ppp2r1a	ENCODEMT000175167	Known	ISM	Suffix	0.25	None	None	None	None
m54284U_191107_221739/151587221/ccs	PacBio_Cortex_Rep1	mm10_ERCC_SIRV	chr15	36793566	36770774	-	6	2781	43055	110670	ENSMUSG00000022285.17	ENSMUST00000110362.3	Ywhaz	Ywhaz-204	Known	Known	None	0.20000000298023224	None	None	None	None
m54284U_191212_053548/85459241/ccs	PacBio_Hippocampus_Rep1	mm10_ERCC_SIRV	chr9	21485649	21507763	+	10	1464	26989	175197	ENSMUSG00000033335.17	ENCODEMT000175197	Dnm2	ENCODEMT000175197	Known	ISM	Suffix	0.15000000596046448	None	None	None	None
m54284U_191109_043049/160827986/ccs	PacBio_Cortex_Rep2	mm10_ERCC_SIRV	chrX	9662920	9654271	-	5	2089	51423	134829	ENSMUSG00000031176.8	ENSMUST00000033519.2	Dynlt3	Dynlt3-201	Known	Known	None	0.15000000596046448	None	None	None	None
m54284U_191107_221739/126288071/ccs	PacBio_Cortex_Rep1	mm10_ERCC_SIRV	chr19	5425211	5427293	+	2	1441	49979	130714	ENSMUSG00000047423.10	ENSMUST00000159759.2	AI837181	AI837181-202	Known	Known	None	0.10000000149011612	None	None	None	None
m54284U_191107_221739/173867092/ccs	PacBio_Cortex_Rep1	mm10_ERCC_SIRV	chr15	36772760	36770780	-	1	1562	43055	174695	ENSMUSG00000022285.17	ENCODEMT000174695	Ywhaz	ENCODEMT000174695	Known	ISM	None	0.20000000298023224	None	None	None	None
m54284U_191212_053548/123142179/ccs	PacBio_Hippocampus_Rep1	mm10_ERCC_SIRV	chr1	34849960	34879575	+	8	3306	486	985	ENSMUSG00000026123.11	ENSMUST00000027297.10	Plekhb2	Plekhb2-201	Known	Known	None	0.20000000298023224	None	None	None	None
m54284U_191213_120042/55117455/ccs	PacBio_Hippocampus_Rep2	mm10_ERCC_SIRV	chr5	23434703	23486403	+	14	1921	13351	174689	ENSMUSG00000029004.15	ENCODEMT000174689	Kmt2e	ENCODEMT000174689	Known	ISM	Prefix	0.44999998807907104	None	None	None	None
m54284U_191107_221739/96207158/ccs	PacBio_Cortex_Rep1	mm10_ERCC_SIRV	chr6	17637046	17666719	+	10	2221	16433	43394	ENSMUSG00000015733.13	ENSMUST00000015877.13	Capza2	Capza2-201	Known	Known	None	0.30000001192092896	None	None	None	None
m54284U_191213_120042/96011690/ccs	PacBio_Hippocampus_Rep2	mm10_ERCC_SIRV	chr13	30974056	30813921	-	28	4256	38304	99701	ENSMUSG00000021357.14	ENSMUST00000021785.7	Exoc2	Exoc2-201	Known	Known	None	0.05000000074505806	None	None	None	None
m54284U_191107_221739/92473687/ccs	PacBio_Cortex_Rep1	mm10_ERCC_SIRV	chr17	20954667	20965901	+	13	1978	46469	175167	ENSMUSG00000007564.15	ENCODEMT000175167	Ppp2r1a	ENCODEMT000175167	Known	ISM	Suffix	0.25	None	None	None	None
m54284U_191107_221739/117441005/ccs	PacBio_Cortex_Rep1	mm10_ERCC_SIRV	chr11	6546916	6596742	+	10	1827	32259	84788	ENSMUSG00000000378.15	ENSMUST00000000388.14	Ccm2	Ccm2-201	Known	Known	None	0.30000001192092896	None	None	None	None
m54284U_191109_043049/161482165/ccs	PacBio_Cortex_Rep2	mm10_ERCC_SIRV	chrX	9662913	9654271	-	5	2082	51423	134829	ENSMUSG00000031176.8	ENSMUST00000033519.2	Dynlt3	Dynlt3-201	Known	Known	None	0.15000000596046448	None	None	None	None
m54284U_191107_221739/11340337/ccs	PacBio_Cortex_Rep1	mm10_ERCC_SIRV	chr3	51484230	51495904	+	2	2900	7878	20797	ENSMUSG00000027739.9	ENSMUST00000054387.7	Rab33b	Rab33b-201	Known	Known	None	0.15000000596046448	None	None	None	None
m54284U_191107_221739/121898721/ccs	PacBio_Cortex_Rep1	mm10_ERCC_SIRV	chr7	12897841	12907557	+	2	1427	19862	51890	ENSMUSG00000054715.11	ENSMUST00000119989.2	Zscan22	Zscan22-203	Known	Known	None	0.44999998807907104	None	None	None	None
m54284U_191107_221739/76678136/ccs	PacBio_Cortex_Rep1	mm10_ERCC_SIRV	chr9	21485703	21507124	+	11	1947	26989	175198	ENSMUSG00000033335.17	ENCODEMT000175198	Dnm2	ENCODEMT000175198	Known	NNC	None	0.20000000298023224	None	None	None	None
m54284U_191107_221739/128387922/ccs	PacBio_Cortex_Rep1	mm10_ERCC_SIRV	chr19	5425211	5427312	+	2	1460	49979	130714	ENSMUSG00000047423.10	ENSMUST00000159759.2	AI837181	AI837181-202	Known	Known	None	0.30000001192092896	None	None	None	None
m54284U_191212_053548/124061321/ccs	PacBio_Hippocampus_Rep1	mm10_ERCC_SIRV	chr1	34849960	34879575	+	8	3306	486	985	ENSMUSG00000026123.11	ENSMUST00000027297.10	Plekhb2	Plekhb2-201	Known	Known	None	0.20000000298023224	None	None	None	None
m54284U_191109_043049/394430/ccs	PacBio_Cortex_Rep2	mm10_ERCC_SIRV	chr15	36793612	36770774	-	6	2827	43055	110670	ENSMUSG00000022285.17	ENSMUST00000110362.3	Ywhaz	Ywhaz-204	Known	Known	None	0.20000000298023224	None	None	None	None
m54284U_191213_120042/98961273/ccs	PacBio_Hippocampus_Rep2	mm10_ERCC_SIRV	chr13	30974090	30813921	-	29	4349	38304	175019	ENSMUSG00000021357.14	ENCODEMT000175019	Exoc2	ENCODEMT000175019	Known	NIC	None	0.05000000074505806	None	None	None	None
m54284U_191107_221739/93260115/ccs	PacBio_Cortex_Rep1	mm10_ERCC_SIRV	chr17	20954667	20965908	+	13	1985	46469	175167	ENSMUSG00000007564.15	ENCODEMT000175167	Ppp2r1a	ENCODEMT000175167	Known	ISM	Suffix	0.20000000298023224	None	None	None	None
m54284U_191109_043049/165937942/ccs	PacBio_Cortex_Rep2	mm10_ERCC_SIRV	chrX	9662984	9654271	-	5	2153	51423	134829	ENSMUSG00000031176.8	ENSMUST00000033519.2	Dynlt3	Dynlt3-201	Known	Known	None	0.15000000596046448	None	None	None	None
m54284U_191213_120042/112787591/ccs	PacBio_Hippocampus_Rep2	mm10_ERCC_SIRV	chr5	23434698	23493706	+	16	2600	13351	174700	ENSMUSG00000029004.15	ENCODEMT000174700	Kmt2e	ENCODEMT000174700	Known	ISM	Prefix	0.25	None	None	None	None
m54284U_191109_043049/3279011/ccs	PacBio_Cortex_Rep2	mm10_ERCC_SIRV	chr15	36773150	36770780	-	1	1952	43055	174695	ENSMUSG00000022285.17	ENCODEMT000174695	Ywhaz	ENCODEMT000174695	Known	ISM	None	0.20000000298023224	None	None	None	None
m54284U_191107_221739/96600190/ccs	PacBio_Cortex_Rep1	mm10_ERCC_SIRV	chr6	17637046	17666527	+	10	2029	16433	43394	ENSMUSG00000015733.13	ENSMUST00000015877.13	Capza2	Capza2-201	Known	Known	None	0.25	None	None	None	None
m54284U_191109_043049/167709287/ccs	PacBio_Cortex_Rep2	mm10_ERCC_SIRV	chrX	9662913	9654271	-	5	2082	51423	134829	ENSMUSG00000031176.8	ENSMUST00000033519.2	Dynlt3	Dynlt3-201	Known	Known	None	0.15000000596046448	None	None	None	None
m54284U_191212_053548/124453654/ccs	PacBio_Hippocampus_Rep1	mm10_ERCC_SIRV	chr1	34849960	34879576	+	8	3307	486	985	ENSMUSG00000026123.11	ENSMUST00000027297.10	Plekhb2	Plekhb2-201	Known	Known	None	0.25	None	None	None	None
m54284U_191107_221739/179897515/ccs	PacBio_Cortex_Rep1	mm10_ERCC_SIRV	chr11	6546916	6596734	+	10	1819	32259	84788	ENSMUSG00000000378.15	ENSMUST00000000388.14	Ccm2	Ccm2-201	Known	Known	None	0.3499999940395355	None	None	None	None
m54284U_191107_221739/170068136/ccs	PacBio_Cortex_Rep1	mm10_ERCC_SIRV	chr7	12897841	12908942	+	2	2849	19862	51888	ENSMUSG00000054715.11	ENSMUST00000117189.1	Zscan22	Zscan22-202	Known	Known	None	0.10000000149011612	None	None	None	None
m54284U_191109_043049/31328829/ccs	PacBio_Cortex_Rep2	mm10_ERCC_SIRV	chr19	5425211	5427295	+	2	1443	49979	130714	ENSMUSG00000047423.10	ENSMUST00000159759.2	AI837181	AI837181-202	Known	Known	None	0.15000000596046448	None	None	None	None
m54284U_191107_221739/99549938/ccs	PacBio_Cortex_Rep1	mm10_ERCC_SIRV	chr17	20954667	20965901	+	13	1978	46469	175167	ENSMUSG00000007564.15	ENCODEMT000175167	Ppp2r1a	ENCODEMT000175167	Known	ISM	Suffix	0.25	None	None	None	None
m54284U_191109_043049/20842438/ccs	PacBio_Cortex_Rep2	mm10_ERCC_SIRV	chr15	36793571	36770774	-	6	2786	43055	110670	ENSMUSG00000022285.17	ENSMUST00000110362.3	Ywhaz	Ywhaz-204	Known	Known	None	0.20000000298023224	None	None	None	None
m54284U_191109_043049/2229265/ccs	PacBio_Cortex_Rep2	mm10_ERCC_SIRV	chr11	6546916	6596742	+	8	1602	32259	175199	ENSMUSG00000000378.15	ENCODEMT000175199	Ccm2	ENCODEMT000175199	Known	NIC	None	0.30000001192092896	None	None	None	None
m54284U_191213_120042/102697159/ccs	PacBio_Hippocampus_Rep2	mm10_ERCC_SIRV	chr13	30974084	30813921	-	27	4181	38304	175200	ENSMUSG00000021357.14	ENCODEMT000175200	Exoc2	ENCODEMT000175200	Known	NIC	None	0.05000000074505806	None	None	None	None
m54284U_191107_221739/105579586/ccs	PacBio_Cortex_Rep1	mm10_ERCC_SIRV	chr6	17637046	17666970	+	10	2472	16433	43394	ENSMUSG00000015733.13	ENSMUST00000015877.13	Capza2	Capza2-201	Known	Known	None	0.30000001192092896	None	None	None	None
m54284U_191107_221739/18744718/ccs	PacBio_Cortex_Rep1	mm10_ERCC_SIRV	chr3	51484230	51495901	+	2	2897	7878	20797	ENSMUSG00000027739.9	ENSMUST00000054387.7	Rab33b	Rab33b-201	Known	Known	None	0.20000000298023224	None	None	None	None
m54284U_191109_043049/168101247/ccs	PacBio_Cortex_Rep2	mm10_ERCC_SIRV	chrX	9662964	9654271	-	5	2133	51423	134829	ENSMUSG00000031176.8	ENSMUST00000033519.2	Dynlt3	Dynlt3-201	Known	Known	None	0.15000000596046448	None	None	None	None
m54284U_191109_043049/128712900/ccs	PacBio_Cortex_Rep2	mm10_ERCC_SIRV	chr5	23434695	23485449	+	13	1664	13351	174629	ENSMUSG00000029004.15	ENCODEMT000174629	Kmt2e	ENCODEMT000174629	Known	ISM	Prefix	0.75	None	None	None	None
m54284U_191109_043049/129042626/ccs	PacBio_Cortex_Rep2	mm10_ERCC_SIRV	chr19	5425211	5427295	+	2	1443	49979	130714	ENSMUSG00000047423.10	ENSMUST00000159759.2	AI837181	AI837181-202	Known	Known	None	0.15000000596046448	None	None	None	None
m54284U_191107_221739/115673815/ccs	PacBio_Cortex_Rep1	mm10_ERCC_SIRV	chr17	20954667	20965901	+	13	1978	46469	175167	ENSMUSG00000007564.15	ENCODEMT000175167	Ppp2r1a	ENCODEMT000175167	Known	ISM	Suffix	0.25	None	None	None	None
m54284U_191109_043049/40241460/ccs	PacBio_Cortex_Rep2	mm10_ERCC_SIRV	chr15	36793581	36770774	-	6	2796	43055	110670	ENSMUSG00000022285.17	ENSMUST00000110362.3	Ywhaz	Ywhaz-204	Known	Known	None	0.20000000298023224	None	None	None	None
m54284U_191213_120042/179963628/ccs	PacBio_Hippocampus_Rep2	mm10_ERCC_SIRV	chr9	21486212	21487844	+	1	1633	26989	175201	ENSMUSG00000033335.17	ENCODEMT000175201	Dnm2	ENCODEMT000175201	Known	Genomic	None	0.699999988079071	None	None	None	None
m54284U_191212_053548/124585783/ccs	PacBio_Hippocampus_Rep1	mm10_ERCC_SIRV	chr1	34849960	34878752	+	8	2483	486	985	ENSMUSG00000026123.11	ENSMUST00000027297.10	Plekhb2	Plekhb2-201	Known	Known	None	0.20000000298023224	None	None	None	None
m54284U_191107_221739/20054977/ccs	PacBio_Cortex_Rep1	mm10_ERCC_SIRV	chr3	51484230	51495907	+	2	2903	7878	20797	ENSMUSG00000027739.9	ENSMUST00000054387.7	Rab33b	Rab33b-201	Known	Known	None	0.10000000149011612	None	None	None	None
m54284U_191107_221739/144245812/ccs	PacBio_Cortex_Rep1	mm10_ERCC_SIRV	chr6	17637046	17666722	+	10	2224	16433	43394	ENSMUSG00000015733.13	ENSMUST00000015877.13	Capza2	Capza2-201	Known	Known	None	0.44999998807907104	None	None	None	None
m54284U_191107_221739/129565231/ccs	PacBio_Cortex_Rep1	mm10_ERCC_SIRV	chr17	20954667	20965901	+	13	1978	46469	175167	ENSMUSG00000007564.15	ENCODEMT000175167	Ppp2r1a	ENCODEMT000175167	Known	ISM	Suffix	0.25	None	None	None	None
m54284U_191109_043049/114230374/ccs	PacBio_Cortex_Rep2	mm10_ERCC_SIRV	chr7	12897841	12910929	+	2	4799	19862	51890	ENSMUSG00000054715.11	ENSMUST00000119989.2	Zscan22	Zscan22-203	Known	Known	None	0.8500000238418579	None	None	None	None
m54284U_191109_043049/169477255/ccs	PacBio_Cortex_Rep2	mm10_ERCC_SIRV	chrX	9662976	9654271	-	5	2145	51423	134829	ENSMUSG00000031176.8	ENSMUST00000033519.2	Dynlt3	Dynlt3-201	Known	Known	None	0.15000000596046448	None	None	None	None
m54284U_191109_043049/60162566/ccs	PacBio_Cortex_Rep2	mm10_ERCC_SIRV	chr15	36793599	36770774	-	6	2814	43055	110670	ENSMUSG00000022285.17	ENSMUST00000110362.3	Ywhaz	Ywhaz-204	Known	Known	None	0.20000000298023224	None	None	None	None
m54284U_191213_120042/109248740/ccs	PacBio_Hippocampus_Rep2	mm10_ERCC_SIRV	chr13	30974092	30813921	-	28	4292	38304	99701	ENSMUSG00000021357.14	ENSMUST00000021785.7	Exoc2	Exoc2-201	Known	Known	None	0.05000000074505806	None	None	None	None
m54284U_191213_120042/85592261/ccs	PacBio_Hippocampus_Rep2	mm10_ERCC_SIRV	chr5	23434696	23496202	+	17	2594	13351	174638	ENSMUSG00000029004.15	ENCODEMT000174638	Kmt2e	ENCODEMT000174638	Known	ISM	Both	0.550000011920929	None	None	None	None
m54284U_191109_043049/169937063/ccs	PacBio_Cortex_Rep2	mm10_ERCC_SIRV	chrX	9662983	9654271	-	5	2152	51423	134829	ENSMUSG00000031176.8	ENSMUST00000033519.2	Dynlt3	Dynlt3-201	Known	Known	None	0.15000000596046448	None	None	None	None
m54284U_191107_221739/144247041/ccs	PacBio_Cortex_Rep1	mm10_ERCC_SIRV	chr17	20954667	20965841	+	13	1918	46469	175167	ENSMUSG00000007564.15	ENCODEMT000175167	Ppp2r1a	ENCODEMT000175167	Known	ISM	Suffix	0.20000000298023224	None	None	None	None
m54284U_191109_043049/166134675/ccs	PacBio_Cortex_Rep2	mm10_ERCC_SIRV	chr19	5425211	5427295	+	2	1443	49979	130714	ENSMUSG00000047423.10	ENSMUST00000159759.2	AI837181	AI837181-202	Known	Known	None	0.15000000596046448	None	None	None	None
m54284U_191107_221739/163644973/ccs	PacBio_Cortex_Rep1	mm10_ERCC_SIRV	chr6	17637046	17666376	+	10	1878	16433	43394	ENSMUSG00000015733.13	ENSMUST00000015877.13	Capza2	Capza2-201	Known	Known	None	0.3499999940395355	None	None	None	None
m54284U_191213_120042/109775242/ccs	PacBio_Hippocampus_Rep2	mm10_ERCC_SIRV	chr13	30974074	30813921	-	28	4274	38304	99701	ENSMUSG00000021357.14	ENSMUST00000021785.7	Exoc2	Exoc2-201	Known	Known	None	0.05000000074505806	None	None	None	None
m54284U_191107_221739/92405947/ccs	PacBio_Cortex_Rep1	mm10_ERCC_SIRV	chr3	51484230	51495729	+	2	2725	7878	20797	ENSMUSG00000027739.9	ENSMUST00000054387.7	Rab33b	Rab33b-201	Known	Known	None	0.550000011920929	None	None	None	None
m54284U_191109_043049/65209811/ccs	PacBio_Cortex_Rep2	mm10_ERCC_SIRV	chr15	36793653	36770774	-	6	2868	43055	110670	ENSMUSG00000022285.17	ENSMUST00000110362.3	Ywhaz	Ywhaz-204	Known	Known	None	0.20000000298023224	None	None	None	None
m54284U_191109_043049/123341273/ccs	PacBio_Cortex_Rep2	mm10_ERCC_SIRV	chr11	6546921	6596765	+	9	1653	32259	174938	ENSMUSG00000000378.15	ENCODEMT000174938	Ccm2	ENCODEMT000174938	Known	NIC	None	0.30000001192092896	None	None	None	None
m54284U_191212_053548/124652168/ccs	PacBio_Hippocampus_Rep1	mm10_ERCC_SIRV	chr1	34849960	34879571	+	8	3294	486	985	ENSMUSG00000026123.11	ENSMUST00000027297.10	Plekhb2	Plekhb2-201	Known	Known	None	0.30000001192092896	None	None	None	None
m54284U_191212_053548/53084383/ccs	PacBio_Hippocampus_Rep1	mm10_ERCC_SIRV	chr5	23434709	23496208	+	17	2587	13351	174638	ENSMUSG00000029004.15	ENCODEMT000174638	Kmt2e	ENCODEMT000174638	Known	ISM	Both	0.800000011920929	None	None	None	None
m54284U_191109_043049/171050199/ccs	PacBio_Cortex_Rep2	mm10_ERCC_SIRV	chrX	9663020	9654271	-	5	2189	51423	134829	ENSMUSG00000031176.8	ENSMUST00000033519.2	Dynlt3	Dynlt3-201	Known	Known	None	0.15000000596046448	None	None	None	None
m54284U_191107_221739/151454708/ccs	PacBio_Cortex_Rep1	mm10_ERCC_SIRV	chr17	20954667	20965901	+	13	1978	46469	175167	ENSMUSG00000007564.15	ENCODEMT000175167	Ppp2r1a	ENCODEMT000175167	Known	ISM	Suffix	0.25	None	None	None	None
m54284U_191107_221739/28377583/ccs	PacBio_Cortex_Rep1	mm10_ERCC_SIRV	chr9	21491515	21488511	-	1	3005	58826	175202	ENCODEMG000058826	ENCODEMT000175202	ENCODEMG000058826	ENCODEMT000175202	Antisense	Antisense	None	1.0	None	None	None	None
m54284U_191212_053548/20908124/ccs	PacBio_Hippocampus_Rep1	mm10_ERCC_SIRV	chr11	6546916	6596746	+	10	1824	32259	175203	ENSMUSG00000000378.15	ENCODEMT000175203	Ccm2	ENCODEMT000175203	Known	NIC	None	0.20000000298023224	None	None	None	None
m54284U_191212_053548/41681614/ccs	PacBio_Hippocampus_Rep1	mm10_ERCC_SIRV	chr7	12897846	12908087	+	3	2631	19862	175189	ENSMUSG00000054715.11	ENCODEMT000175189	Zscan22	ENCODEMT000175189	Known	NIC	None	0.10000000149011612	None	None	None	None
m54284U_191107_221739/168100415/ccs	PacBio_Cortex_Rep1	mm10_ERCC_SIRV	chr6	17637046	17666335	+	10	1837	16433	43394	ENSMUSG00000015733.13	ENSMUST00000015877.13	Capza2	Capza2-201	Known	Known	None	0.6000000238418579	None	None	None	None
m54284U_191212_053548/125438578/ccs	PacBio_Hippocampus_Rep1	mm10_ERCC_SIRV	chr1	34849960	34879577	+	8	3308	486	985	ENSMUSG00000026123.11	ENSMUST00000027297.10	Plekhb2	Plekhb2-201	Known	Known	None	0.25	None	None	None	None
m54284U_191109_043049/65406279/ccs	PacBio_Cortex_Rep2	mm10_ERCC_SIRV	chr15	36793610	36770774	-	6	2825	43055	110670	ENSMUSG00000022285.17	ENSMUST00000110362.3	Ywhaz	Ywhaz-204	Known	Known	None	0.20000000298023224	None	None	None	None
m54284U_191109_043049/171182548/ccs	PacBio_Cortex_Rep2	mm10_ERCC_SIRV	chrX	9662901	9654271	-	5	2070	51423	134829	ENSMUSG00000031176.8	ENSMUST00000033519.2	Dynlt3	Dynlt3-201	Known	Known	None	0.15000000596046448	None	None	None	None
m54284U_191212_053548/48826720/ccs	PacBio_Hippocampus_Rep1	mm10_ERCC_SIRV	chr19	5425211	5427293	+	2	1441	49979	130714	ENSMUSG00000047423.10	ENSMUST00000159759.2	AI837181	AI837181-202	Known	Known	None	0.10000000149011612	None	None	None	None
m54284U_191212_053548/83820777/ccs	PacBio_Hippocampus_Rep1	mm10_ERCC_SIRV	chr5	23434729	23486417	+	14	1909	13351	174689	ENSMUSG00000029004.15	ENCODEMT000174689	Kmt2e	ENCODEMT000174689	Known	ISM	Prefix	0.25	None	None	None	None
m54284U_191107_221739/177996720/ccs	PacBio_Cortex_Rep1	mm10_ERCC_SIRV	chr17	20954667	20965897	+	13	1974	46469	175167	ENSMUSG00000007564.15	ENCODEMT000175167	Ppp2r1a	ENCODEMT000175167	Known	ISM	Suffix	0.25	None	None	None	None
m54284U_191107_221739/132646913/ccs	PacBio_Cortex_Rep1	mm10_ERCC_SIRV	chr3	51484230	51495903	+	2	2899	7878	20797	ENSMUSG00000027739.9	ENSMUST00000054387.7	Rab33b	Rab33b-201	Known	Known	None	0.15000000596046448	None	None	None	None
m54284U_191213_120042/110429639/ccs	PacBio_Hippocampus_Rep2	mm10_ERCC_SIRV	chr13	30974072	30813921	-	28	4272	38304	99701	ENSMUSG00000021357.14	ENSMUST00000021785.7	Exoc2	Exoc2-201	Known	Known	None	0.05000000074505806	None	None	None	None
m54284U_191107_221739/173869013/ccs	PacBio_Cortex_Rep1	mm10_ERCC_SIRV	chr6	17637046	17666746	+	10	2248	16433	43394	ENSMUSG00000015733.13	ENSMUST00000015877.13	Capza2	Capza2-201	Known	Known	None	0.4000000059604645	None	None	None	None
m54284U_191212_053548/125764790/ccs	PacBio_Hippocampus_Rep1	mm10_ERCC_SIRV	chr1	34849960	34879575	+	8	3306	486	985	ENSMUSG00000026123.11	ENSMUST00000027297.10	Plekhb2	Plekhb2-201	Known	Known	None	0.20000000298023224	None	None	None	None
m54284U_191109_043049/173344340/ccs	PacBio_Cortex_Rep2	mm10_ERCC_SIRV	chrX	9662955	9654271	-	5	2124	51423	134829	ENSMUSG00000031176.8	ENSMUST00000033519.2	Dynlt3	Dynlt3-201	Known	Known	None	0.15000000596046448	None	None	None	None
m54284U_191109_043049/7736103/ccs	PacBio_Cortex_Rep2	mm10_ERCC_SIRV	chr17	20954667	20965899	+	13	1976	46469	175167	ENSMUSG00000007564.15	ENCODEMT000175167	Ppp2r1a	ENCODEMT000175167	Known	ISM	Suffix	0.30000001192092896	None	None	None	None
m54284U_191212_053548/50135914/ccs	PacBio_Hippocampus_Rep1	mm10_ERCC_SIRV	chr19	5425211	5427290	+	2	1438	49979	130714	ENSMUSG00000047423.10	ENSMUST00000159759.2	AI837181	AI837181-202	Known	Known	None	0.05000000074505806	None	None	None	None
m54284U_191213_120042/110888274/ccs	PacBio_Hippocampus_Rep2	mm10_ERCC_SIRV	chr13	30974063	30813921	-	28	4263	38304	99701	ENSMUSG00000021357.14	ENSMUST00000021785.7	Exoc2	Exoc2-201	Known	Known	None	0.05000000074505806	None	None	None	None
m54284U_191212_053548/80152945/ccs	PacBio_Hippocampus_Rep1	mm10_ERCC_SIRV	chr7	12897841	12908940	+	2	2810	19862	51890	ENSMUSG00000054715.11	ENSMUST00000119989.2	Zscan22	Zscan22-203	Known	Known	None	0.10000000149011612	None	None	None	None
m54284U_191212_053548/153224126/ccs	PacBio_Hippocampus_Rep1	mm10_ERCC_SIRV	chr5	23434720	23485447	+	13	1637	13351	174629	ENSMUSG00000029004.15	ENCODEMT000174629	Kmt2e	ENCODEMT000174629	Known	ISM	Prefix	0.6499999761581421	None	None	None	None
m54284U_191107_221739/172949831/ccs	PacBio_Cortex_Rep1	mm10_ERCC_SIRV	chr9	21491424	21488374	-	1	3003	58826	175202	ENCODEMG000058826	ENCODEMT000175202	ENCODEMG000058826	ENCODEMT000175202	Antisense	Antisense	None	1.0	None	None	None	None
m54284U_191109_043049/75695961/ccs	PacBio_Cortex_Rep2	mm10_ERCC_SIRV	chr15	36790991	36770773	-	5	2679	43055	174725	ENSMUSG00000022285.17	ENCODEMT000174725	Ywhaz	ENCODEMT000174725	Known	ISM	Suffix	0.20000000298023224	None	None	None	None
m54284U_191109_043049/50136428/ccs	PacBio_Cortex_Rep2	mm10_ERCC_SIRV	chr17	20954667	20965905	+	13	1982	46469	175167	ENSMUSG00000007564.15	ENCODEMT000175167	Ppp2r1a	ENCODEMT000175167	Known	ISM	Suffix	0.15000000596046448	None	None	None	None
m54284U_191109_043049/174915676/ccs	PacBio_Cortex_Rep2	mm10_ERCC_SIRV	chrX	9662965	9654271	-	5	2134	51423	134829	ENSMUSG00000031176.8	ENSMUST00000033519.2	Dynlt3	Dynlt3-201	Known	Known	None	0.15000000596046448	None	None	None	None
m54284U_191213_120042/115083051/ccs	PacBio_Hippocampus_Rep2	mm10_ERCC_SIRV	chr13	30974083	30813921	-	28	4283	38304	99701	ENSMUSG00000021357.14	ENSMUST00000021785.7	Exoc2	Exoc2-201	Known	Known	None	0.05000000074505806	None	None	None	None
m54284U_191107_221739/177995977/ccs	PacBio_Cortex_Rep1	mm10_ERCC_SIRV	chr6	17637046	17666966	+	10	2468	16433	43394	ENSMUSG00000015733.13	ENSMUST00000015877.13	Capza2	Capza2-201	Known	Known	None	0.30000001192092896	None	None	None	None
m54284U_191107_221739/135136545/ccs	PacBio_Cortex_Rep1	mm10_ERCC_SIRV	chr3	51484230	51495904	+	2	2900	7878	20797	ENSMUSG00000027739.9	ENSMUST00000054387.7	Rab33b	Rab33b-201	Known	Known	None	0.15000000596046448	None	None	None	None
m54284U_191107_221739/179505988/ccs	PacBio_Cortex_Rep1	mm10_ERCC_SIRV	chr9	21491426	21488374	-	1	3005	58826	175202	ENCODEMG000058826	ENCODEMT000175202	ENCODEMG000058826	ENCODEMT000175202	Antisense	Antisense	None	1.0	None	None	None	None
m54284U_191212_053548/106497834/ccs	PacBio_Hippocampus_Rep1	mm10_ERCC_SIRV	chr19	5425211	5427295	+	2	1443	49979	130714	ENSMUSG00000047423.10	ENSMUST00000159759.2	AI837181	AI837181-202	Known	Known	None	0.15000000596046448	None	None	None	None
m54284U_191212_053548/45680812/ccs	PacBio_Hippocampus_Rep1	mm10_ERCC_SIRV	chr11	6546921	6596763	+	9	1651	32259	174938	ENSMUSG00000000378.15	ENCODEMT000174938	Ccm2	ENCODEMT000174938	Known	NIC	None	0.25	None	None	None	None
m54284U_191212_053548/126028537/ccs	PacBio_Hippocampus_Rep1	mm10_ERCC_SIRV	chr1	34849960	34879576	+	8	3307	486	985	ENSMUSG00000026123.11	ENSMUST00000027297.10	Plekhb2	Plekhb2-201	Known	Known	None	0.25	None	None	None	None
m54284U_191109_043049/76152941/ccs	PacBio_Cortex_Rep2	mm10_ERCC_SIRV	chr15	36793589	36770774	-	6	2804	43055	110670	ENSMUSG00000022285.17	ENSMUST00000110362.3	Ywhaz	Ywhaz-204	Known	Known	None	0.20000000298023224	None	None	None	None
m54284U_191109_043049/149883665/ccs	PacBio_Cortex_Rep2	mm10_ERCC_SIRV	chr5	23434755	23485451	+	13	1606	13351	174629	ENSMUSG00000029004.15	ENCODEMT000174629	Kmt2e	ENCODEMT000174629	Known	ISM	Prefix	0.75	None	None	None	None
m54284U_191109_043049/175112347/ccs	PacBio_Cortex_Rep2	mm10_ERCC_SIRV	chrX	9662960	9654271	-	5	2129	51423	134829	ENSMUSG00000031176.8	ENSMUST00000033519.2	Dynlt3	Dynlt3-201	Known	Known	None	0.15000000596046448	None	None	None	None
m54284U_191109_043049/1967978/ccs	PacBio_Cortex_Rep2	mm10_ERCC_SIRV	chr9	21490506	21488374	-	1	2085	58826	175202	ENCODEMG000058826	ENCODEMT000175202	ENCODEMG000058826	ENCODEMT000175202	Antisense	Antisense	None	1.0	None	None	None	None
m54284U_191212_053548/89915799/ccs	PacBio_Hippocampus_Rep1	mm10_ERCC_SIRV	chr7	12897841	12908239	+	3	2594	19862	51887	ENSMUSG00000054715.11	ENSMUST00000055528.10	Zscan22	Zscan22-201	Known	Known	None	0.10000000149011612	None	None	None	None
m54284U_191213_120042/118818410/ccs	PacBio_Hippocampus_Rep2	mm10_ERCC_SIRV	chr13	30974071	30813921	-	29	4330	38304	175019	ENSMUSG00000021357.14	ENCODEMT000175019	Exoc2	ENCODEMT000175019	Known	NIC	None	0.05000000074505806	None	None	None	None
m54284U_191107_221739/144114633/ccs	PacBio_Cortex_Rep1	mm10_ERCC_SIRV	chr3	51484230	51495902	+	2	2898	7878	20797	ENSMUSG00000027739.9	ENSMUST00000054387.7	Rab33b	Rab33b-201	Known	Known	None	0.15000000596046448	None	None	None	None
m54284U_191109_043049/7471658/ccs	PacBio_Cortex_Rep2	mm10_ERCC_SIRV	chr6	17637046	17666523	+	10	2025	16433	43394	ENSMUSG00000015733.13	ENSMUST00000015877.13	Capza2	Capza2-201	Known	Known	None	0.30000001192092896	None	None	None	None
m54284U_191109_043049/57542858/ccs	PacBio_Cortex_Rep2	mm10_ERCC_SIRV	chr9	21490468	21488374	-	1	2047	58826	175202	ENCODEMG000058826	ENCODEMT000175202	ENCODEMG000058826	ENCODEMT000175202	Antisense	Antisense	None	1.0	None	None	None	None
m54284U_191109_043049/175114044/ccs	PacBio_Cortex_Rep2	mm10_ERCC_SIRV	chrX	9663026	9654271	-	5	2195	51423	134829	ENSMUSG00000031176.8	ENSMUST00000033519.2	Dynlt3	Dynlt3-201	Known	Known	None	0.15000000596046448	None	None	None	None
m54284U_191109_043049/159778041/ccs	PacBio_Cortex_Rep2	mm10_ERCC_SIRV	chr17	20954667	20965901	+	13	1978	46469	175167	ENSMUSG00000007564.15	ENCODEMT000175167	Ppp2r1a	ENCODEMT000175167	Known	ISM	Suffix	0.25	None	None	None	None
m54284U_191109_043049/85789072/ccs	PacBio_Cortex_Rep2	mm10_ERCC_SIRV	chr15	36775296	36770774	-	2	2062	43055	175204	ENSMUSG00000022285.17	ENCODEMT000175204	Ywhaz	ENCODEMT000175204	Known	ISM	Suffix	0.20000000298023224	None	None	None	None
m54284U_191212_053548/127272170/ccs	PacBio_Hippocampus_Rep1	mm10_ERCC_SIRV	chr1	34849960	34879575	+	8	3306	486	985	ENSMUSG00000026123.11	ENSMUST00000027297.10	Plekhb2	Plekhb2-201	Known	Known	None	0.20000000298023224	None	None	None	None
m54284U_191109_043049/71632024/ccs	PacBio_Cortex_Rep2	mm10_ERCC_SIRV	chr9	21490546	21488374	-	1	2125	58826	175202	ENCODEMG000058826	ENCODEMT000175202	ENCODEMG000058826	ENCODEMT000175202	Antisense	Antisense	None	1.0	None	None	None	None
m54284U_191109_043049/175637909/ccs	PacBio_Cortex_Rep2	mm10_ERCC_SIRV	chrX	9662934	9654271	-	5	2103	51423	134829	ENSMUSG00000031176.8	ENSMUST00000033519.2	Dynlt3	Dynlt3-201	Known	Known	None	0.15000000596046448	None	None	None	None
m54284U_191212_053548/162464486/ccs	PacBio_Hippocampus_Rep1	mm10_ERCC_SIRV	chr5	23434759	23485448	+	13	1599	13351	174629	ENSMUSG00000029004.15	ENCODEMT000174629	Kmt2e	ENCODEMT000174629	Known	ISM	Prefix	0.699999988079071	None	None	None	None
m54284U_191107_221739/36241682/ccs	PacBio_Cortex_Rep1	mm10_ERCC_SIRV	chr7	12897842	12909083	+	2	2977	19862	51888	ENSMUSG00000054715.11	ENSMUST00000117189.1	Zscan22	Zscan22-202	Known	Known	None	0.25	None	None	None	None
m54284U_191109_043049/85527201/ccs	PacBio_Cortex_Rep2	mm10_ERCC_SIRV	chr9	21491426	21488374	-	1	3011	58826	175202	ENCODEMG000058826	ENCODEMT000175202	ENCODEMG000058826	ENCODEMT000175202	Antisense	Antisense	None	1.0	None	None	None	None
m54284U_191212_053548/59574842/ccs	PacBio_Hippocampus_Rep1	mm10_ERCC_SIRV	chr11	6546916	6596740	+	10	1825	32259	84788	ENSMUSG00000000378.15	ENSMUST00000000388.14	Ccm2	Ccm2-201	Known	Known	None	0.25	None	None	None	None
m54284U_191212_053548/135726050/ccs	PacBio_Hippocampus_Rep1	mm10_ERCC_SIRV	chr19	5425211	5427293	+	2	1441	49979	130714	ENSMUSG00000047423.10	ENSMUST00000159759.2	AI837181	AI837181-202	Known	Known	None	0.10000000149011612	None	None	None	None
m54284U_191213_120042/120980135/ccs	PacBio_Hippocampus_Rep2	mm10_ERCC_SIRV	chr13	30886346	30813921	-	17	2878	38304	175024	ENSMUSG00000021357.14	ENCODEMT000175024	Exoc2	ENCODEMT000175024	Known	ISM	Suffix	0.05000000074505806	None	None	None	None
m54284U_191109_043049/18744045/ccs	PacBio_Cortex_Rep2	mm10_ERCC_SIRV	chr6	17637046	17666722	+	10	2218	16433	43394	ENSMUSG00000015733.13	ENSMUST00000015877.13	Capza2	Capza2-201	Known	Known	None	0.44999998807907104	None	None	None	None
m54284U_191212_053548/68159226/ccs	PacBio_Hippocampus_Rep1	mm10_ERCC_SIRV	chr17	20954667	20965901	+	13	1978	46469	175167	ENSMUSG00000007564.15	ENCODEMT000175167	Ppp2r1a	ENCODEMT000175167	Known	ISM	Suffix	0.25	None	None	None	None
m54284U_191109_043049/9306832/ccs	PacBio_Cortex_Rep2	mm10_ERCC_SIRV	chr3	51484230	51495904	+	2	2900	7878	20797	ENSMUSG00000027739.9	ENSMUST00000054387.7	Rab33b	Rab33b-201	Known	Known	None	0.15000000596046448	None	None	None	None
m54284U_191212_053548/127534361/ccs	PacBio_Hippocampus_Rep1	mm10_ERCC_SIRV	chr1	34849960	34879575	+	8	3306	486	985	ENSMUSG00000026123.11	ENSMUST00000027297.10	Plekhb2	Plekhb2-201	Known	Known	None	0.20000000298023224	None	None	None	None
m54284U_191109_043049/131728908/ccs	PacBio_Cortex_Rep2	mm10_ERCC_SIRV	chr9	21490468	21488374	-	1	2047	58826	175202	ENCODEMG000058826	ENCODEMT000175202	ENCODEMG000058826	ENCODEMT000175202	Antisense	Antisense	None	1.0	None	None	None	None
m54284U_191212_053548/128516396/ccs	PacBio_Hippocampus_Rep1	mm10_ERCC_SIRV	chr17	20954667	20965907	+	13	1976	46469	175167	ENSMUSG00000007564.15	ENCODEMT000175167	Ppp2r1a	ENCODEMT000175167	Known	ISM	Suffix	0.15000000596046448	None	None	None	None
m54284U_191109_043049/180356282/ccs	PacBio_Cortex_Rep2	mm10_ERCC_SIRV	chrX	9662962	9654271	-	5	2131	51423	134829	ENSMUSG00000031176.8	ENSMUST00000033519.2	Dynlt3	Dynlt3-201	Known	Known	None	0.15000000596046448	None	None	None	None
m54284U_191109_043049/146145884/ccs	PacBio_Cortex_Rep2	mm10_ERCC_SIRV	chr9	21490516	21488374	-	1	2095	58826	175202	ENCODEMG000058826	ENCODEMT000175202	ENCODEMG000058826	ENCODEMT000175202	Antisense	Antisense	None	1.0	None	None	None	None
m54284U_191213_120042/62523273/ccs	PacBio_Hippocampus_Rep2	mm10_ERCC_SIRV	chr5	23434759	23485451	+	13	1602	13351	174629	ENSMUSG00000029004.15	ENCODEMT000174629	Kmt2e	ENCODEMT000174629	Known	ISM	Prefix	0.75	None	None	None	None
m54284U_191109_043049/102697534/ccs	PacBio_Cortex_Rep2	mm10_ERCC_SIRV	chr15	36793570	36770774	-	6	2785	43055	110670	ENSMUSG00000022285.17	ENSMUST00000110362.3	Ywhaz	Ywhaz-204	Known	Known	None	0.20000000298023224	None	None	None	None
m54284U_191212_053548/80675485/ccs	PacBio_Hippocampus_Rep1	mm10_ERCC_SIRV	chr11	6546916	6596746	+	10	1831	32259	84788	ENSMUSG00000000378.15	ENSMUST00000000388.14	Ccm2	Ccm2-201	Known	Known	None	0.20000000298023224	None	None	None	None
m54284U_191212_053548/127731535/ccs	PacBio_Hippocampus_Rep1	mm10_ERCC_SIRV	chr1	34849960	34878746	+	8	2477	486	985	ENSMUSG00000026123.11	ENSMUST00000027297.10	Plekhb2	Plekhb2-201	Known	Known	None	0.30000001192092896	None	None	None	None
m54284U_191109_043049/22481658/ccs	PacBio_Cortex_Rep2	mm10_ERCC_SIRV	chr6	17637046	17666529	+	10	2031	16433	43394	ENSMUSG00000015733.13	ENSMUST00000015877.13	Capza2	Capza2-201	Known	Known	None	0.25	None	None	None	None
m54284U_191213_120042/132187076/ccs	PacBio_Hippocampus_Rep2	mm10_ERCC_SIRV	chr13	30974093	30813921	-	29	4352	38304	175019	ENSMUSG00000021357.14	ENCODEMT000175019	Exoc2	ENCODEMT000175019	Known	NIC	None	0.05000000074505806	None	None	None	None
m54284U_191212_053548/198235/ccs	PacBio_Hippocampus_Rep1	mm10_ERCC_SIRV	chrX	9662920	9654271	-	5	2089	51423	134829	ENSMUSG00000031176.8	ENSMUST00000033519.2	Dynlt3	Dynlt3-201	Known	Known	None	0.15000000596046448	None	None	None	None
m54284U_191107_221739/53477820/ccs	PacBio_Cortex_Rep1	mm10_ERCC_SIRV	chr7	12897842	12908396	+	2	2265	19862	51890	ENSMUSG00000054715.11	ENSMUST00000119989.2	Zscan22	Zscan22-203	Known	Known	None	0.25	None	None	None	None
m54284U_191109_043049/162924188/ccs	PacBio_Cortex_Rep2	mm10_ERCC_SIRV	chr9	21490468	21488374	-	1	2047	58826	175202	ENCODEMG000058826	ENCODEMT000175202	ENCODEMG000058826	ENCODEMT000175202	Antisense	Antisense	None	1.0	None	None	None	None
m54284U_191107_221739/65341588/ccs	PacBio_Cortex_Rep1	mm10_ERCC_SIRV	chr17	20954685	20965901	+	13	1960	46469	175167	ENSMUSG00000007564.15	ENCODEMT000175167	Ppp2r1a	ENCODEMT000175167	Known	ISM	Suffix	0.25	None	None	None	None
m54284U_191109_043049/112003875/ccs	PacBio_Cortex_Rep2	mm10_ERCC_SIRV	chr15	36793601	36770774	-	6	2816	43055	110670	ENSMUSG00000022285.17	ENSMUST00000110362.3	Ywhaz	Ywhaz-204	Known	Known	None	0.20000000298023224	None	None	None	None
m54284U_191109_043049/64817162/ccs	PacBio_Cortex_Rep2	mm10_ERCC_SIRV	chr3	51484230	51495901	+	2	2897	7878	20797	ENSMUSG00000027739.9	ENSMUST00000054387.7	Rab33b	Rab33b-201	Known	Known	None	0.20000000298023224	None	None	None	None
m54284U_191212_053548/139397519/ccs	PacBio_Hippocampus_Rep1	mm10_ERCC_SIRV	chr19	5425211	5427295	+	2	1443	49979	130714	ENSMUSG00000047423.10	ENSMUST00000159759.2	AI837181	AI837181-202	Known	Known	None	0.15000000596046448	None	None	None	None
m54284U_191212_053548/8126851/ccs	PacBio_Hippocampus_Rep1	mm10_ERCC_SIRV	chr9	21490455	21488374	-	1	2042	58826	175202	ENCODEMG000058826	ENCODEMT000175202	ENCODEMG000058826	ENCODEMT000175202	Antisense	Antisense	None	1.0	None	None	None	None
m54284U_191107_221739/15598054/ccs	PacBio_Cortex_Rep1	mm10_ERCC_SIRV	chr5	23434757	23485445	+	12	1559	13351	174759	ENSMUSG00000029004.15	ENCODEMT000174759	Kmt2e	ENCODEMT000174759	Known	NIC	None	0.75	None	None	None	None
m54284U_191109_043049/41092365/ccs	PacBio_Cortex_Rep2	mm10_ERCC_SIRV	chr6	17637046	17666824	+	10	2326	16433	43394	ENSMUSG00000015733.13	ENSMUST00000015877.13	Capza2	Capza2-201	Known	Known	None	0.15000000596046448	None	None	None	None
m54284U_191212_053548/329593/ccs	PacBio_Hippocampus_Rep1	mm10_ERCC_SIRV	chrX	9663024	9654271	-	5	2193	51423	134829	ENSMUSG00000031176.8	ENSMUST00000033519.2	Dynlt3	Dynlt3-201	Known	Known	None	0.15000000596046448	None	None	None	None
m54284U_191212_053548/127731804/ccs	PacBio_Hippocampus_Rep1	mm10_ERCC_SIRV	chr1	34849960	34879577	+	8	3308	486	985	ENSMUSG00000026123.11	ENSMUST00000027297.10	Plekhb2	Plekhb2-201	Known	Known	None	0.25	None	None	None	None
m54284U_191212_053548/83427774/ccs	PacBio_Hippocampus_Rep1	mm10_ERCC_SIRV	chr11	6546921	6596757	+	9	1645	32259	174938	ENSMUSG00000000378.15	ENCODEMT000174938	Ccm2	ENCODEMT000174938	Known	NIC	None	0.3499999940395355	None	None	None	None
m54284U_191213_120042/134481525/ccs	PacBio_Hippocampus_Rep2	mm10_ERCC_SIRV	chr13	30974073	30813921	-	29	4332	38304	175019	ENSMUSG00000021357.14	ENCODEMT000175019	Exoc2	ENCODEMT000175019	Known	NIC	None	0.05000000074505806	None	None	None	None
m54284U_191107_221739/35520786/ccs	PacBio_Cortex_Rep1	mm10_ERCC_SIRV	chr17	20954686	20965901	+	13	1959	46469	175167	ENSMUSG00000007564.15	ENCODEMT000175167	Ppp2r1a	ENCODEMT000175167	Known	ISM	Suffix	0.25	None	None	None	None
m54284U_191109_043049/114426592/ccs	PacBio_Cortex_Rep2	mm10_ERCC_SIRV	chr15	36793595	36770774	-	6	2810	43055	110670	ENSMUSG00000022285.17	ENSMUST00000110362.3	Ywhaz	Ywhaz-204	Known	Known	None	0.20000000298023224	None	None	None	None
m54284U_191212_053548/10749339/ccs	PacBio_Hippocampus_Rep1	mm10_ERCC_SIRV	chr9	21492192	21488374	-	1	3771	58826	175202	ENCODEMG000058826	ENCODEMT000175202	ENCODEMG000058826	ENCODEMT000175202	Antisense	Antisense	None	1.0	None	None	None	None
m54284U_191109_043049/49416766/ccs	PacBio_Cortex_Rep2	mm10_ERCC_SIRV	chr6	17637046	17666375	+	10	1877	16433	43394	ENSMUSG00000015733.13	ENSMUST00000015877.13	Capza2	Capza2-201	Known	Known	None	0.3499999940395355	None	None	None	None
m54284U_191107_221739/104205033/ccs	PacBio_Cortex_Rep1	mm10_ERCC_SIRV	chr7	12897842	12908239	+	2	2145	19862	51888	ENSMUSG00000054715.11	ENSMUST00000117189.1	Zscan22	Zscan22-202	Known	Known	None	0.10000000149011612	None	None	None	None
m54284U_191212_053548/177080565/ccs	PacBio_Hippocampus_Rep1	mm10_ERCC_SIRV	chr19	5425211	5427294	+	2	1442	49979	130714	ENSMUSG00000047423.10	ENSMUST00000159759.2	AI837181	AI837181-202	Known	Known	None	0.10000000149011612	None	None	None	None
m54284U_191109_043049/77924557/ccs	PacBio_Cortex_Rep2	mm10_ERCC_SIRV	chr3	51484230	51495904	+	2	2900	7878	20797	ENSMUSG00000027739.9	ENSMUST00000054387.7	Rab33b	Rab33b-201	Known	Known	None	0.15000000596046448	None	None	None	None
m54284U_191212_053548/591028/ccs	PacBio_Hippocampus_Rep1	mm10_ERCC_SIRV	chrX	9662984	9654271	-	5	2153	51423	134829	ENSMUSG00000031176.8	ENSMUST00000033519.2	Dynlt3	Dynlt3-201	Known	Known	None	0.15000000596046448	None	None	None	None
m54284U_191212_053548/127993827/ccs	PacBio_Hippocampus_Rep1	mm10_ERCC_SIRV	chr1	34849960	34879575	+	8	3294	486	985	ENSMUSG00000026123.11	ENSMUST00000027297.10	Plekhb2	Plekhb2-201	Known	Known	None	0.20000000298023224	None	None	None	None
m54284U_191212_053548/16516945/ccs	PacBio_Hippocampus_Rep1	mm10_ERCC_SIRV	chr9	21491426	21488374	-	1	3005	58826	175202	ENCODEMG000058826	ENCODEMT000175202	ENCODEMG000058826	ENCODEMT000175202	Antisense	Antisense	None	1.0	None	None	None	None
m54284U_191213_120042/140052660/ccs	PacBio_Hippocampus_Rep2	mm10_ERCC_SIRV	chr13	30974092	30813921	-	28	4292	38304	99701	ENSMUSG00000021357.14	ENSMUST00000021785.7	Exoc2	Exoc2-201	Known	Known	None	0.05000000074505806	None	None	None	None
m54284U_191212_053548/21495929/ccs	PacBio_Hippocampus_Rep1	mm10_ERCC_SIRV	chr17	20954686	20965901	+	13	1959	46469	175167	ENSMUSG00000007564.15	ENCODEMT000175167	Ppp2r1a	ENCODEMT000175167	Known	ISM	Suffix	0.25	None	None	None	None
m54284U_191212_053548/105580164/ccs	PacBio_Hippocampus_Rep1	mm10_ERCC_SIRV	chr11	6546916	6596742	+	10	1827	32259	84788	ENSMUSG00000000378.15	ENSMUST00000000388.14	Ccm2	Ccm2-201	Known	Known	None	0.30000001192092896	None	None	None	None
m54284U_191109_043049/133038574/ccs	PacBio_Cortex_Rep2	mm10_ERCC_SIRV	chr15	36793630	36770774	-	6	2845	43055	110670	ENSMUSG00000022285.17	ENSMUST00000110362.3	Ywhaz	Ywhaz-204	Known	Known	None	0.20000000298023224	None	None	None	None
m54284U_191107_221739/161876744/ccs	PacBio_Cortex_Rep1	mm10_ERCC_SIRV	chr5	23448392	23446704	-	1	1689	58827	175205	ENCODEMG000058827	ENCODEMT000175205	ENCODEMG000058827	ENCODEMT000175205	Antisense	Antisense	None	0.800000011920929	None	None	None	None
m54284U_191109_043049/51186416/ccs	PacBio_Cortex_Rep2	mm10_ERCC_SIRV	chr6	17637046	17666110	+	10	1612	16433	43394	ENSMUSG00000015733.13	ENSMUST00000015877.13	Capza2	Capza2-201	Known	Known	None	0.3499999940395355	None	None	None	None
m54284U_191212_053548/3604544/ccs	PacBio_Hippocampus_Rep1	mm10_ERCC_SIRV	chrX	9662963	9654271	-	5	2132	51423	134829	ENSMUSG00000031176.8	ENSMUST00000033519.2	Dynlt3	Dynlt3-201	Known	Known	None	0.15000000596046448	None	None	None	None
m54284U_191212_053548/34145623/ccs	PacBio_Hippocampus_Rep1	mm10_ERCC_SIRV	chr9	21491426	21488374	-	1	3005	58826	175202	ENCODEMG000058826	ENCODEMT000175202	ENCODEMG000058826	ENCODEMT000175202	Antisense	Antisense	None	1.0	None	None	None	None
m54284U_191213_120042/6031885/ccs	PacBio_Hippocampus_Rep2	mm10_ERCC_SIRV	chr19	5425211	5427291	+	2	1439	49979	130714	ENSMUSG00000047423.10	ENSMUST00000159759.2	AI837181	AI837181-202	Known	Known	None	0.05000000074505806	None	None	None	None
m54284U_191212_053548/128779446/ccs	PacBio_Hippocampus_Rep1	mm10_ERCC_SIRV	chr1	34849960	34879575	+	8	3306	486	985	ENSMUSG00000026123.11	ENSMUST00000027297.10	Plekhb2	Plekhb2-201	Known	Known	None	0.20000000298023224	None	None	None	None
m54284U_191213_120042/142345527/ccs	PacBio_Hippocampus_Rep2	mm10_ERCC_SIRV	chr13	30974072	30813921	-	28	4272	38304	99701	ENSMUSG00000021357.14	ENSMUST00000021785.7	Exoc2	Exoc2-201	Known	Known	None	0.05000000074505806	None	None	None	None
m54284U_191212_053548/126355305/ccs	PacBio_Hippocampus_Rep1	mm10_ERCC_SIRV	chr11	6546916	6596726	+	10	1805	32259	84788	ENSMUSG00000000378.15	ENSMUST00000000388.14	Ccm2	Ccm2-201	Known	Known	None	0.4000000059604645	None	None	None	None
m54284U_191109_043049/100469429/ccs	PacBio_Cortex_Rep2	mm10_ERCC_SIRV	chr3	51484230	51495903	+	2	2899	7878	20797	ENSMUSG00000027739.9	ENSMUST00000054387.7	Rab33b	Rab33b-201	Known	Known	None	0.15000000596046448	None	None	None	None
m54284U_191109_043049/137169524/ccs	PacBio_Cortex_Rep2	mm10_ERCC_SIRV	chr15	36793566	36770774	-	6	2781	43055	110670	ENSMUSG00000022285.17	ENSMUST00000110362.3	Ywhaz	Ywhaz-204	Known	Known	None	0.20000000298023224	None	None	None	None
m54284U_191107_221739/134154186/ccs	PacBio_Cortex_Rep1	mm10_ERCC_SIRV	chr7	12897842	12909081	+	3	3435	19862	51887	ENSMUSG00000054715.11	ENSMUST00000055528.10	Zscan22	Zscan22-201	Known	Known	None	0.25	None	None	None	None
m54284U_191109_043049/57345159/ccs	PacBio_Cortex_Rep2	mm10_ERCC_SIRV	chr6	17637046	17666966	+	10	2468	16433	43394	ENSMUSG00000015733.13	ENSMUST00000015877.13	Capza2	Capza2-201	Known	Known	None	0.30000001192092896	None	None	None	None
m54284U_191212_053548/3670945/ccs	PacBio_Hippocampus_Rep1	mm10_ERCC_SIRV	chrX	9662951	9654271	-	5	2120	51423	134829	ENSMUSG00000031176.8	ENSMUST00000033519.2	Dynlt3	Dynlt3-201	Known	Known	None	0.15000000596046448	None	None	None	None
m54284U_191212_053548/114363019/ccs	PacBio_Hippocampus_Rep1	mm10_ERCC_SIRV	chr17	20954686	20965901	+	13	1959	46469	175167	ENSMUSG00000007564.15	ENCODEMT000175167	Ppp2r1a	ENCODEMT000175167	Known	ISM	Suffix	0.25	None	None	None	None
m54284U_191212_053548/41223351/ccs	PacBio_Hippocampus_Rep1	mm10_ERCC_SIRV	chr9	21490641	21488374	-	1	2220	58826	175202	ENCODEMG000058826	ENCODEMT000175202	ENCODEMG000058826	ENCODEMT000175202	Antisense	Antisense	None	1.0	None	None	None	None
m54284U_191213_120042/9831907/ccs	PacBio_Hippocampus_Rep2	mm10_ERCC_SIRV	chr19	5425211	5427293	+	1	2083	49979	175206	ENSMUSG00000047423.10	ENCODEMT000175206	AI837181	ENCODEMT000175206	Known	Genomic	None	0.10000000149011612	None	None	None	None
m54284U_191212_053548/140380815/ccs	PacBio_Hippocampus_Rep1	mm10_ERCC_SIRV	chr11	6546921	6596765	+	9	1653	32259	174938	ENSMUSG00000000378.15	ENCODEMT000174938	Ccm2	ENCODEMT000174938	Known	NIC	None	0.30000001192092896	None	None	None	None
m54284U_191212_053548/138871977/ccs	PacBio_Hippocampus_Rep1	mm10_ERCC_SIRV	chr17	20954686	20965905	+	13	1963	46469	175167	ENSMUSG00000007564.15	ENCODEMT000175167	Ppp2r1a	ENCODEMT000175167	Known	ISM	Suffix	0.15000000596046448	None	None	None	None
m54284U_191213_120042/156699376/ccs	PacBio_Hippocampus_Rep2	mm10_ERCC_SIRV	chr13	30974096	30813921	-	29	4355	38304	175019	ENSMUSG00000021357.14	ENCODEMT000175019	Exoc2	ENCODEMT000175019	Known	NIC	None	0.05000000074505806	None	None	None	None
m54284U_191109_043049/179766422/ccs	PacBio_Cortex_Rep2	mm10_ERCC_SIRV	chr15	36793566	36770774	-	6	2781	43055	110670	ENSMUSG00000022285.17	ENSMUST00000110362.3	Ywhaz	Ywhaz-204	Known	Known	None	0.20000000298023224	None	None	None	None
m54284U_191212_053548/45220744/ccs	PacBio_Hippocampus_Rep1	mm10_ERCC_SIRV	chr9	21491326	21488374	-	1	2905	58826	175202	ENCODEMG000058826	ENCODEMT000175202	ENCODEMG000058826	ENCODEMT000175202	Antisense	Antisense	None	1.0	None	None	None	None
m54284U_191212_053548/129108394/ccs	PacBio_Hippocampus_Rep1	mm10_ERCC_SIRV	chr1	34849960	34879575	+	8	3290	486	985	ENSMUSG00000026123.11	ENSMUST00000027297.10	Plekhb2	Plekhb2-201	Known	Known	None	0.20000000298023224	None	None	None	None
m54284U_191212_053548/3671759/ccs	PacBio_Hippocampus_Rep1	mm10_ERCC_SIRV	chrX	9662931	9654271	-	5	2100	51423	134829	ENSMUSG00000031176.8	ENSMUST00000033519.2	Dynlt3	Dynlt3-201	Known	Known	None	0.15000000596046448	None	None	None	None
m54284U_191109_043049/72354285/ccs	PacBio_Cortex_Rep2	mm10_ERCC_SIRV	chr6	17637046	17666824	+	10	2326	16433	43394	ENSMUSG00000015733.13	ENSMUST00000015877.13	Capza2	Capza2-201	Known	Known	None	0.15000000596046448	None	None	None	None
m54284U_191212_053548/52757873/ccs	PacBio_Hippocampus_Rep1	mm10_ERCC_SIRV	chr9	21491426	21488374	-	1	3005	58826	175202	ENCODEMG000058826	ENCODEMT000175202	ENCODEMG000058826	ENCODEMT000175202	Antisense	Antisense	None	1.0	None	None	None	None
m54284U_191212_053548/10553369/ccs	PacBio_Hippocampus_Rep1	mm10_ERCC_SIRV	chr15	36793602	36770774	-	6	2817	43055	110670	ENSMUSG00000022285.17	ENSMUST00000110362.3	Ywhaz	Ywhaz-204	Known	Known	None	0.20000000298023224	None	None	None	None
m54284U_191109_043049/110494804/ccs	PacBio_Cortex_Rep2	mm10_ERCC_SIRV	chr3	51484230	51495901	+	2	2897	7878	20797	ENSMUSG00000027739.9	ENSMUST00000054387.7	Rab33b	Rab33b-201	Known	Known	None	0.20000000298023224	None	None	None	None
m54284U_191212_053548/142476373/ccs	PacBio_Hippocampus_Rep1	mm10_ERCC_SIRV	chr17	20954686	20965910	+	13	1968	46469	175167	ENSMUSG00000007564.15	ENCODEMT000175167	Ppp2r1a	ENCODEMT000175167	Known	ISM	Suffix	0.20000000298023224	None	None	None	None
m54284U_191107_221739/145361303/ccs	PacBio_Cortex_Rep1	mm10_ERCC_SIRV	chr7	12897842	12909981	+	2	3850	19862	51890	ENSMUSG00000054715.11	ENSMUST00000119989.2	Zscan22	Zscan22-203	Known	Known	None	0.550000011920929	None	None	None	None
m54284U_191212_053548/3736917/ccs	PacBio_Hippocampus_Rep1	mm10_ERCC_SIRV	chrX	9662922	9654271	-	5	2091	51423	134829	ENSMUSG00000031176.8	ENSMUST00000033519.2	Dynlt3	Dynlt3-201	Known	Known	None	0.15000000596046448	None	None	None	None
m54284U_191212_053548/145687484/ccs	PacBio_Hippocampus_Rep1	mm10_ERCC_SIRV	chr11	6546916	6596739	+	10	1824	32259	84788	ENSMUSG00000000378.15	ENSMUST00000000388.14	Ccm2	Ccm2-201	Known	Known	None	0.25	None	None	None	None
m54284U_191213_120042/83626437/ccs	PacBio_Hippocampus_Rep2	mm10_ERCC_SIRV	chr5	23450153	23485451	+	12	1576	13351	175207	ENSMUSG00000029004.15	ENCODEMT000175207	Kmt2e	ENCODEMT000175207	Known	ISM	Suffix	0.75	None	None	None	None
m54284U_191213_120042/167316028/ccs	PacBio_Hippocampus_Rep2	mm10_ERCC_SIRV	chr13	30974099	30813921	-	28	4299	38304	99701	ENSMUSG00000021357.14	ENSMUST00000021785.7	Exoc2	Exoc2-201	Known	Known	None	0.05000000074505806	None	None	None	None
m54284U_191212_053548/53216433/ccs	PacBio_Hippocampus_Rep1	mm10_ERCC_SIRV	chr15	36793610	36770774	-	6	2825	43055	110670	ENSMUSG00000022285.17	ENSMUST00000110362.3	Ywhaz	Ywhaz-204	Known	Known	None	0.20000000298023224	None	None	None	None
m54284U_191212_053548/129172866/ccs	PacBio_Hippocampus_Rep1	mm10_ERCC_SIRV	chr1	34849960	34879577	+	8	3308	486	985	ENSMUSG00000026123.11	ENSMUST00000027297.10	Plekhb2	Plekhb2-201	Known	Known	None	0.25	None	None	None	None
m54284U_191212_053548/58263074/ccs	PacBio_Hippocampus_Rep1	mm10_ERCC_SIRV	chr9	21490468	21488374	-	1	2047	58826	175202	ENCODEMG000058826	ENCODEMT000175202	ENCODEMG000058826	ENCODEMT000175202	Antisense	Antisense	None	1.0	None	None	None	None
m54284U_191109_043049/73466505/ccs	PacBio_Cortex_Rep2	mm10_ERCC_SIRV	chr6	17637046	17666341	+	10	1843	16433	43394	ENSMUSG00000015733.13	ENSMUST00000015877.13	Capza2	Capza2-201	Known	Known	None	0.6499999761581421	None	None	None	None
m54284U_191213_120042/35258399/ccs	PacBio_Hippocampus_Rep2	mm10_ERCC_SIRV	chr19	5425211	5427314	+	2	1462	49979	130714	ENSMUSG00000047423.10	ENSMUST00000159759.2	AI837181	AI837181-202	Known	Known	None	0.30000001192092896	None	None	None	None
m54284U_191107_221739/152634500/ccs	PacBio_Cortex_Rep1	mm10_ERCC_SIRV	chr7	12897842	12908944	+	3	3936	19862	175208	ENSMUSG00000054715.11	ENCODEMT000175208	Zscan22	ENCODEMT000175208	Known	NIC	None	0.10000000149011612	None	None	None	None
m54284U_191107_221739/10420541/ccs	PacBio_Cortex_Rep1	mm10_ERCC_SIRV	chr17	20954687	20965908	+	13	1965	46469	175167	ENSMUSG00000007564.15	ENCODEMT000175167	Ppp2r1a	ENCODEMT000175167	Known	ISM	Suffix	0.20000000298023224	None	None	None	None
m54284U_191109_043049/138872361/ccs	PacBio_Cortex_Rep2	mm10_ERCC_SIRV	chr3	51484230	51495906	+	2	2902	7878	20797	ENSMUSG00000027739.9	ENSMUST00000054387.7	Rab33b	Rab33b-201	Known	Known	None	0.10000000149011612	None	None	None	None
m54284U_191212_053548/64161579/ccs	PacBio_Hippocampus_Rep1	mm10_ERCC_SIRV	chr9	21490468	21488374	-	1	2047	58826	175202	ENCODEMG000058826	ENCODEMT000175202	ENCODEMG000058826	ENCODEMT000175202	Antisense	Antisense	None	1.0	None	None	None	None
m54284U_191213_120042/27396489/ccs	PacBio_Hippocampus_Rep2	mm10_ERCC_SIRV	chr11	6546916	6596740	+	10	1825	32259	84788	ENSMUSG00000000378.15	ENSMUST00000000388.14	Ccm2	Ccm2-201	Known	Known	None	0.25	None	None	None	None
m54284U_191212_053548/4262307/ccs	PacBio_Hippocampus_Rep1	mm10_ERCC_SIRV	chrX	9662915	9654271	-	5	2084	51423	134829	ENSMUSG00000031176.8	ENSMUST00000033519.2	Dynlt3	Dynlt3-201	Known	Known	None	0.15000000596046448	None	None	None	None
m54284U_191212_053548/129433978/ccs	PacBio_Hippocampus_Rep1	mm10_ERCC_SIRV	chr1	34849960	34879577	+	8	3308	486	985	ENSMUSG00000026123.11	ENSMUST00000027297.10	Plekhb2	Plekhb2-201	Known	Known	None	0.25	None	None	None	None
m54284U_191213_120042/168232204/ccs	PacBio_Hippocampus_Rep2	mm10_ERCC_SIRV	chr13	30974092	30813921	-	28	4292	38304	99701	ENSMUSG00000021357.14	ENSMUST00000021785.7	Exoc2	Exoc2-201	Known	Known	None	0.05000000074505806	None	None	None	None
m54284U_191212_053548/81004527/ccs	PacBio_Hippocampus_Rep1	mm10_ERCC_SIRV	chr9	21490468	21488374	-	1	2039	58826	175202	ENCODEMG000058826	ENCODEMT000175202	ENCODEMG000058826	ENCODEMT000175202	Antisense	Antisense	None	1.0	None	None	None	None
m54284U_191109_043049/81068376/ccs	PacBio_Cortex_Rep2	mm10_ERCC_SIRV	chr6	17637046	17666822	+	10	2324	16433	43394	ENSMUSG00000015733.13	ENSMUST00000015877.13	Capza2	Capza2-201	Known	Known	None	0.20000000298023224	None	None	None	None
m54284U_191109_043049/115212977/ccs	PacBio_Cortex_Rep2	mm10_ERCC_SIRV	chr17	20954687	20965901	+	13	1941	46469	175167	ENSMUSG00000007564.15	ENCODEMT000175167	Ppp2r1a	ENCODEMT000175167	Known	ISM	Suffix	0.25	None	None	None	None
m54284U_191213_120042/49480212/ccs	PacBio_Hippocampus_Rep2	mm10_ERCC_SIRV	chr19	5425211	5427291	+	2	1439	49979	130714	ENSMUSG00000047423.10	ENSMUST00000159759.2	AI837181	AI837181-202	Known	Known	None	0.05000000074505806	None	None	None	None
m54284U_191212_053548/78580052/ccs	PacBio_Hippocampus_Rep1	mm10_ERCC_SIRV	chr15	36793583	36770774	-	6	2798	43055	110670	ENSMUSG00000022285.17	ENSMUST00000110362.3	Ywhaz	Ywhaz-204	Known	Known	None	0.20000000298023224	None	None	None	None
m54284U_191212_053548/4262562/ccs	PacBio_Hippocampus_Rep1	mm10_ERCC_SIRV	chrX	9662972	9654271	-	5	2141	51423	134829	ENSMUSG00000031176.8	ENSMUST00000033519.2	Dynlt3	Dynlt3-201	Known	Known	None	0.15000000596046448	None	None	None	None
m54284U_191212_053548/131268769/ccs	PacBio_Hippocampus_Rep1	mm10_ERCC_SIRV	chr1	34849960	34879576	+	8	3307	486	985	ENSMUSG00000026123.11	ENSMUST00000027297.10	Plekhb2	Plekhb2-201	Known	Known	None	0.25	None	None	None	None
m54284U_191109_043049/150473176/ccs	PacBio_Cortex_Rep2	mm10_ERCC_SIRV	chr3	51484230	51495902	+	2	2898	7878	20797	ENSMUSG00000027739.9	ENSMUST00000054387.7	Rab33b	Rab33b-201	Known	Known	None	0.15000000596046448	None	None	None	None
m54284U_191107_221739/1247541/ccs	PacBio_Cortex_Rep1	mm10_ERCC_SIRV	chr13	30974086	30813922	-	29	4344	38304	175019	ENSMUSG00000021357.14	ENCODEMT000175019	Exoc2	ENCODEMT000175019	Known	NIC	None	0.05000000074505806	None	None	None	None
m54284U_191109_043049/119538664/ccs	PacBio_Cortex_Rep2	mm10_ERCC_SIRV	chr17	20954687	20965903	+	13	1960	46469	175167	ENSMUSG00000007564.15	ENCODEMT000175167	Ppp2r1a	ENCODEMT000175167	Known	ISM	Suffix	0.15000000596046448	None	None	None	None
m54284U_191109_043049/101909362/ccs	PacBio_Cortex_Rep2	mm10_ERCC_SIRV	chr6	17637046	17666376	+	10	1878	16433	43394	ENSMUSG00000015733.13	ENSMUST00000015877.13	Capza2	Capza2-201	Known	Known	None	0.3499999940395355	None	None	None	None
m54284U_191213_120042/58786354/ccs	PacBio_Hippocampus_Rep2	mm10_ERCC_SIRV	chr19	5425211	5427314	+	2	1462	49979	130714	ENSMUSG00000047423.10	ENSMUST00000159759.2	AI837181	AI837181-202	Known	Known	None	0.30000001192092896	None	None	None	None
m54284U_191212_053548/4456492/ccs	PacBio_Hippocampus_Rep1	mm10_ERCC_SIRV	chrX	9662932	9654271	-	5	2101	51423	134829	ENSMUSG00000031176.8	ENSMUST00000033519.2	Dynlt3	Dynlt3-201	Known	Known	None	0.15000000596046448	None	None	None	None
m54284U_191213_120042/29623244/ccs	PacBio_Hippocampus_Rep2	mm10_ERCC_SIRV	chr11	6546921	6596783	+	9	1671	32259	174938	ENSMUSG00000000378.15	ENCODEMT000174938	Ccm2	ENCODEMT000174938	Known	NIC	None	0.20000000298023224	None	None	None	None
m54284U_191212_053548/85524791/ccs	PacBio_Hippocampus_Rep1	mm10_ERCC_SIRV	chr15	36793604	36770774	-	6	2819	43055	110670	ENSMUSG00000022285.17	ENSMUST00000110362.3	Ywhaz	Ywhaz-204	Known	Known	None	0.20000000298023224	None	None	None	None
m54284U_191212_053548/88475777/ccs	PacBio_Hippocampus_Rep1	mm10_ERCC_SIRV	chr9	21491425	21488374	-	1	3004	58826	175202	ENCODEMG000058826	ENCODEMT000175202	ENCODEMG000058826	ENCODEMT000175202	Antisense	Antisense	None	1.0	None	None	None	None
m54284U_191109_043049/76220214/ccs	PacBio_Cortex_Rep2	mm10_ERCC_SIRV	chr7	12897842	12908239	+	2	2145	19862	51888	ENSMUSG00000054715.11	ENSMUST00000117189.1	Zscan22	Zscan22-202	Known	Known	None	0.10000000149011612	None	None	None	None
m54284U_191212_053548/177800355/ccs	PacBio_Hippocampus_Rep1	mm10_ERCC_SIRV	chr5	23450257	23485449	+	12	1469	13351	175207	ENSMUSG00000029004.15	ENCODEMT000175207	Kmt2e	ENCODEMT000175207	Known	ISM	Suffix	0.75	None	None	None	None
m54284U_191212_053548/5439532/ccs	PacBio_Hippocampus_Rep1	mm10_ERCC_SIRV	chrX	9662933	9654271	-	5	2102	51423	134829	ENSMUSG00000031176.8	ENSMUST00000033519.2	Dynlt3	Dynlt3-201	Known	Known	None	0.15000000596046448	None	None	None	None
m54284U_191212_053548/90901280/ccs	PacBio_Hippocampus_Rep1	mm10_ERCC_SIRV	chr9	21490464	21488374	-	1	2042	58826	175202	ENCODEMG000058826	ENCODEMT000175202	ENCODEMG000058826	ENCODEMT000175202	Antisense	Antisense	None	1.0	None	None	None	None
m54284U_191109_043049/154732912/ccs	PacBio_Cortex_Rep2	mm10_ERCC_SIRV	chr3	51484230	51495904	+	2	2900	7878	20797	ENSMUSG00000027739.9	ENSMUST00000054387.7	Rab33b	Rab33b-201	Known	Known	None	0.15000000596046448	None	None	None	None
m54284U_191212_053548/85789236/ccs	PacBio_Hippocampus_Rep1	mm10_ERCC_SIRV	chr15	36771894	36770780	-	1	696	43055	174695	ENSMUSG00000022285.17	ENCODEMT000174695	Ywhaz	ENCODEMT000174695	Known	ISM	None	0.20000000298023224	None	None	None	None
m54284U_191109_043049/103286327/ccs	PacBio_Cortex_Rep2	mm10_ERCC_SIRV	chr6	17637046	17666822	+	10	2324	16433	43394	ENSMUSG00000015733.13	ENSMUST00000015877.13	Capza2	Capza2-201	Known	Known	None	0.20000000298023224	None	None	None	None
m54284U_191109_043049/174719249/ccs	PacBio_Cortex_Rep2	mm10_ERCC_SIRV	chr17	20954687	20965905	+	13	1962	46469	175167	ENSMUSG00000007564.15	ENCODEMT000175167	Ppp2r1a	ENCODEMT000175167	Known	ISM	Suffix	0.15000000596046448	None	None	None	None
m54284U_191212_053548/131335440/ccs	PacBio_Hippocampus_Rep1	mm10_ERCC_SIRV	chr1	34849960	34879576	+	8	3329	486	985	ENSMUSG00000026123.11	ENSMUST00000027297.10	Plekhb2	Plekhb2-201	Known	Known	None	0.25	None	None	None	None
m54284U_191107_221739/5376628/ccs	PacBio_Cortex_Rep1	mm10_ERCC_SIRV	chr13	30877209	30813922	-	14	2513	38304	175027	ENSMUSG00000021357.14	ENCODEMT000175027	Exoc2	ENCODEMT000175027	Known	ISM	Suffix	0.05000000074505806	None	None	None	None
m54284U_191212_053548/101647445/ccs	PacBio_Hippocampus_Rep1	mm10_ERCC_SIRV	chr9	21490468	21488374	-	1	2047	58826	175202	ENCODEMG000058826	ENCODEMT000175202	ENCODEMG000058826	ENCODEMT000175202	Antisense	Antisense	None	1.0	None	None	None	None
m54284U_191213_120042/66978971/ccs	PacBio_Hippocampus_Rep2	mm10_ERCC_SIRV	chr19	5425211	5427293	+	2	1441	49979	130714	ENSMUSG00000047423.10	ENSMUST00000159759.2	AI837181	AI837181-202	Known	Known	None	0.10000000149011612	None	None	None	None
m54284U_191109_043049/111020392/ccs	PacBio_Cortex_Rep2	mm10_ERCC_SIRV	chr6	17637046	17666376	+	10	1878	16433	43394	ENSMUSG00000015733.13	ENSMUST00000015877.13	Capza2	Capza2-201	Known	Known	None	0.3499999940395355	None	None	None	None
m54284U_191212_053548/29559028/ccs	PacBio_Hippocampus_Rep1	mm10_ERCC_SIRV	chr17	20954687	20965901	+	13	1958	46469	175167	ENSMUSG00000007564.15	ENCODEMT000175167	Ppp2r1a	ENCODEMT000175167	Known	ISM	Suffix	0.25	None	None	None	None
m54284U_191213_120042/51579488/ccs	PacBio_Hippocampus_Rep2	mm10_ERCC_SIRV	chr11	6546922	6596740	+	8	1557	32259	174933	ENSMUSG00000000378.15	ENCODEMT000174933	Ccm2	ENCODEMT000174933	Known	NIC	None	0.25	None	None	None	None
m54284U_191212_053548/9634121/ccs	PacBio_Hippocampus_Rep1	mm10_ERCC_SIRV	chr5	23450287	23485447	+	12	1437	13351	175207	ENSMUSG00000029004.15	ENCODEMT000175207	Kmt2e	ENCODEMT000175207	Known	ISM	Suffix	0.6499999761581421	None	None	None	None
m54284U_191212_053548/5834103/ccs	PacBio_Hippocampus_Rep1	mm10_ERCC_SIRV	chrX	9662914	9654271	-	5	2083	51423	134829	ENSMUSG00000031176.8	ENSMUST00000033519.2	Dynlt3	Dynlt3-201	Known	Known	None	0.15000000596046448	None	None	None	None
m54284U_191212_053548/24183910/ccs	PacBio_Hippocampus_Rep1	mm10_ERCC_SIRV	chr7	12897842	12909083	+	2	2989	19862	51888	ENSMUSG00000054715.11	ENSMUST00000117189.1	Zscan22	Zscan22-202	Known	Known	None	0.25	None	None	None	None
m54284U_191212_053548/104202799/ccs	PacBio_Hippocampus_Rep1	mm10_ERCC_SIRV	chr9	21491418	21488374	-	1	2997	58826	175202	ENCODEMG000058826	ENCODEMT000175202	ENCODEMG000058826	ENCODEMT000175202	Antisense	Antisense	None	1.0	None	None	None	None
m54284U_191107_221739/11076182/ccs	PacBio_Cortex_Rep1	mm10_ERCC_SIRV	chr13	30974073	30813922	-	28	4272	38304	99701	ENSMUSG00000021357.14	ENSMUST00000021785.7	Exoc2	Exoc2-201	Known	Known	None	0.05000000074505806	None	None	None	None
m54284U_191212_053548/95158521/ccs	PacBio_Hippocampus_Rep1	mm10_ERCC_SIRV	chr15	36793587	36770774	-	6	2802	43055	110670	ENSMUSG00000022285.17	ENSMUST00000110362.3	Ywhaz	Ywhaz-204	Known	Known	None	0.20000000298023224	None	None	None	None
m54284U_191109_043049/171247197/ccs	PacBio_Cortex_Rep2	mm10_ERCC_SIRV	chr3	51484230	51495904	+	2	2900	7878	20797	ENSMUSG00000027739.9	ENSMUST00000054387.7	Rab33b	Rab33b-201	Known	Known	None	0.15000000596046448	None	None	None	None
m54284U_191212_053548/6687449/ccs	PacBio_Hippocampus_Rep1	mm10_ERCC_SIRV	chrX	9662940	9654271	-	5	2109	51423	134829	ENSMUSG00000031176.8	ENSMUST00000033519.2	Dynlt3	Dynlt3-201	Known	Known	None	0.15000000596046448	None	None	None	None
m54284U_191212_053548/105776938/ccs	PacBio_Hippocampus_Rep1	mm10_ERCC_SIRV	chr9	21490465	21488374	-	1	2044	58826	175202	ENCODEMG000058826	ENCODEMT000175202	ENCODEMG000058826	ENCODEMT000175202	Antisense	Antisense	None	1.0	None	None	None	None
m54284U_191212_053548/132056321/ccs	PacBio_Hippocampus_Rep1	mm10_ERCC_SIRV	chr1	34849960	34879576	+	8	3307	486	985	ENSMUSG00000026123.11	ENSMUST00000027297.10	Plekhb2	Plekhb2-201	Known	Known	None	0.25	None	None	None	None
m54284U_191213_120042/102828774/ccs	PacBio_Hippocampus_Rep2	mm10_ERCC_SIRV	chr19	5425211	5427295	+	2	1457	49979	130715	ENSMUSG00000047423.10	ENSMUST00000054477.7	AI837181	AI837181-201	Known	Known	None	0.15000000596046448	None	None	None	None
m54284U_191107_221739/3736303/ccs	PacBio_Cortex_Rep1	mm10_ERCC_SIRV	chr17	20954690	20965901	+	13	1955	46469	175167	ENSMUSG00000007564.15	ENCODEMT000175167	Ppp2r1a	ENCODEMT000175167	Known	ISM	Suffix	0.25	None	None	None	None
m54284U_191109_043049/118162403/ccs	PacBio_Cortex_Rep2	mm10_ERCC_SIRV	chr6	17637046	17666376	+	10	1878	16433	43394	ENSMUSG00000015733.13	ENSMUST00000015877.13	Capza2	Capza2-201	Known	Known	None	0.3499999940395355	None	None	None	None
m54284U_191212_053548/7143516/ccs	PacBio_Hippocampus_Rep1	mm10_ERCC_SIRV	chrX	9662914	9654271	-	5	2083	51423	134829	ENSMUSG00000031176.8	ENSMUST00000033519.2	Dynlt3	Dynlt3-201	Known	Known	None	0.15000000596046448	None	None	None	None
m54284U_191212_053548/115606213/ccs	PacBio_Hippocampus_Rep1	mm10_ERCC_SIRV	chr15	36793581	36770774	-	6	2796	43055	110670	ENSMUSG00000022285.17	ENSMUST00000110362.3	Ywhaz	Ywhaz-204	Known	Known	None	0.20000000298023224	None	None	None	None
m54284U_191212_053548/111215652/ccs	PacBio_Hippocampus_Rep1	mm10_ERCC_SIRV	chr9	21490468	21488374	-	1	2047	58826	175202	ENCODEMG000058826	ENCODEMT000175202	ENCODEMG000058826	ENCODEMT000175202	Antisense	Antisense	None	1.0	None	None	None	None
m54284U_191212_053548/11733184/ccs	PacBio_Hippocampus_Rep1	mm10_ERCC_SIRV	chr5	23450290	23485447	+	12	1434	13351	175207	ENSMUSG00000029004.15	ENCODEMT000175207	Kmt2e	ENCODEMT000175207	Known	ISM	Suffix	0.6499999761581421	None	None	None	None
m54284U_191213_120042/78186784/ccs	PacBio_Hippocampus_Rep2	mm10_ERCC_SIRV	chr11	6546922	6596742	+	8	1550	32259	174933	ENSMUSG00000000378.15	ENCODEMT000174933	Ccm2	ENCODEMT000174933	Known	NIC	None	0.30000001192092896	None	None	None	None
m54284U_191212_053548/132188393/ccs	PacBio_Hippocampus_Rep1	mm10_ERCC_SIRV	chr1	34849960	34879578	+	8	3309	486	985	ENSMUSG00000026123.11	ENSMUST00000027297.10	Plekhb2	Plekhb2-201	Known	Known	None	0.20000000298023224	None	None	None	None
m54284U_191107_221739/11797524/ccs	PacBio_Cortex_Rep1	mm10_ERCC_SIRV	chr13	30871913	30813922	-	10	2219	38304	175032	ENSMUSG00000021357.14	ENCODEMT000175032	Exoc2	ENCODEMT000175032	Known	ISM	Suffix	0.05000000074505806	None	None	None	None
m54284U_191212_053548/7798801/ccs	PacBio_Hippocampus_Rep1	mm10_ERCC_SIRV	chrX	9662913	9654271	-	5	2082	51423	134829	ENSMUSG00000031176.8	ENSMUST00000033519.2	Dynlt3	Dynlt3-201	Known	Known	None	0.15000000596046448	None	None	None	None
m54284U_191212_053548/44368651/ccs	PacBio_Hippocampus_Rep1	mm10_ERCC_SIRV	chr7	12897842	12909037	+	2	2906	19862	51890	ENSMUSG00000054715.11	ENSMUST00000119989.2	Zscan22	Zscan22-203	Known	Known	None	0.6499999761581421	None	None	None	None
m54284U_191212_053548/120979842/ccs	PacBio_Hippocampus_Rep1	mm10_ERCC_SIRV	chr9	21490468	21488374	-	1	2047	58826	175202	ENCODEMG000058826	ENCODEMT000175202	ENCODEMG000058826	ENCODEMT000175202	Antisense	Antisense	None	1.0	None	None	None	None
m54284U_191109_043049/128256392/ccs	PacBio_Cortex_Rep2	mm10_ERCC_SIRV	chr6	17637046	17666530	+	10	2032	16433	43394	ENSMUSG00000015733.13	ENSMUST00000015877.13	Capza2	Capza2-201	Known	Known	None	0.25	None	None	None	None
m54284U_191212_053548/123929056/ccs	PacBio_Hippocampus_Rep1	mm10_ERCC_SIRV	chr15	36794240	36770774	-	7	2986	43055	110668	ENSMUSG00000022285.17	ENSMUST00000022894.13	Ywhaz	Ywhaz-201	Known	Known	None	0.20000000298023224	None	None	None	None
m54284U_191107_221739/133564070/ccs	PacBio_Cortex_Rep1	mm10_ERCC_SIRV	chr17	20954690	20965901	+	13	1955	46469	175167	ENSMUSG00000007564.15	ENCODEMT000175167	Ppp2r1a	ENCODEMT000175167	Known	ISM	Suffix	0.25	None	None	None	None
m54284U_191213_120042/107546043/ccs	PacBio_Hippocampus_Rep2	mm10_ERCC_SIRV	chr19	5425211	5427293	+	2	1441	49979	130714	ENSMUSG00000047423.10	ENSMUST00000159759.2	AI837181	AI837181-202	Known	Known	None	0.10000000149011612	None	None	None	None
m54284U_191212_053548/18547375/ccs	PacBio_Hippocampus_Rep1	mm10_ERCC_SIRV	chr3	51484230	51495904	+	2	2900	7878	20797	ENSMUSG00000027739.9	ENSMUST00000054387.7	Rab33b	Rab33b-201	Known	Known	None	0.15000000596046448	None	None	None	None
m54284U_191212_053548/148769377/ccs	PacBio_Hippocampus_Rep1	mm10_ERCC_SIRV	chr15	36773192	36770780	-	1	1994	43055	174695	ENSMUSG00000022285.17	ENCODEMT000174695	Ywhaz	ENCODEMT000174695	Known	ISM	None	0.20000000298023224	None	None	None	None
m54284U_191212_053548/128713614/ccs	PacBio_Hippocampus_Rep1	mm10_ERCC_SIRV	chr9	21490468	21488374	-	1	2047	58826	175202	ENCODEMG000058826	ENCODEMT000175202	ENCODEMG000058826	ENCODEMT000175202	Antisense	Antisense	None	1.0	None	None	None	None
m54284U_191213_120042/80414136/ccs	PacBio_Hippocampus_Rep2	mm10_ERCC_SIRV	chr11	6546921	6596755	+	9	1643	32259	174938	ENSMUSG00000000378.15	ENCODEMT000174938	Ccm2	ENCODEMT000174938	Known	NIC	None	0.3499999940395355	None	None	None	None
m54284U_191109_043049/138282264/ccs	PacBio_Cortex_Rep2	mm10_ERCC_SIRV	chr6	17637046	17666341	+	10	1843	16433	43394	ENSMUSG00000015733.13	ENSMUST00000015877.13	Capza2	Capza2-201	Known	Known	None	0.6499999761581421	None	None	None	None
m54284U_191212_053548/133106495/ccs	PacBio_Hippocampus_Rep1	mm10_ERCC_SIRV	chr1	34849960	34879575	+	8	3306	486	985	ENSMUSG00000026123.11	ENSMUST00000027297.10	Plekhb2	Plekhb2-201	Known	Known	None	0.20000000298023224	None	None	None	None
m54284U_191212_053548/9110575/ccs	PacBio_Hippocampus_Rep1	mm10_ERCC_SIRV	chrX	9662940	9654271	-	5	2109	51423	134829	ENSMUSG00000031176.8	ENSMUST00000033519.2	Dynlt3	Dynlt3-201	Known	Known	None	0.15000000596046448	None	None	None	None
m54284U_191212_053548/98568606/ccs	PacBio_Hippocampus_Rep1	mm10_ERCC_SIRV	chr17	20954690	20965907	+	13	1961	46469	175167	ENSMUSG00000007564.15	ENCODEMT000175167	Ppp2r1a	ENCODEMT000175167	Known	ISM	Suffix	0.15000000596046448	None	None	None	None
m54284U_191109_043049/165020052/ccs	PacBio_Cortex_Rep2	mm10_ERCC_SIRV	chr5	23452142	23453657	+	1	1516	13351	175209	ENSMUSG00000029004.15	ENCODEMT000175209	Kmt2e	ENCODEMT000175209	Known	Genomic	None	0.8500000238418579	None	None	None	None
m54284U_191212_053548/155388263/ccs	PacBio_Hippocampus_Rep1	mm10_ERCC_SIRV	chr15	36793572	36770774	-	6	2787	43055	110670	ENSMUSG00000022285.17	ENSMUST00000110362.3	Ywhaz	Ywhaz-204	Known	Known	None	0.20000000298023224	None	None	None	None
m54284U_191107_221739/24511835/ccs	PacBio_Cortex_Rep1	mm10_ERCC_SIRV	chr13	30974032	30813922	-	28	4231	38304	99701	ENSMUSG00000021357.14	ENSMUST00000021785.7	Exoc2	Exoc2-201	Known	Known	None	0.05000000074505806	None	None	None	None
m54284U_191212_053548/129173666/ccs	PacBio_Hippocampus_Rep1	mm10_ERCC_SIRV	chr9	21490546	21488374	-	1	2125	58826	175202	ENCODEMG000058826	ENCODEMT000175202	ENCODEMG000058826	ENCODEMT000175202	Antisense	Antisense	None	1.0	None	None	None	None
m54284U_191107_221739/3145750/ccs	PacBio_Cortex_Rep1	mm10_ERCC_SIRV	chr19	5425212	5427292	+	2	1439	49979	130714	ENSMUSG00000047423.10	ENSMUST00000159759.2	AI837181	AI837181-202	Known	Known	None	0.05000000074505806	None	None	None	None
m54284U_191109_043049/139592482/ccs	PacBio_Cortex_Rep2	mm10_ERCC_SIRV	chr6	17637046	17666722	+	10	2224	16433	43394	ENSMUSG00000015733.13	ENSMUST00000015877.13	Capza2	Capza2-201	Known	Known	None	0.44999998807907104	None	None	None	None
m54284U_191212_053548/40568114/ccs	PacBio_Hippocampus_Rep1	mm10_ERCC_SIRV	chr3	51484230	51495904	+	2	2900	7878	20797	ENSMUSG00000027739.9	ENSMUST00000054387.7	Rab33b	Rab33b-201	Known	Known	None	0.15000000596046448	None	None	None	None
m54284U_191212_053548/10225822/ccs	PacBio_Hippocampus_Rep1	mm10_ERCC_SIRV	chrX	9662979	9654271	-	5	2148	51423	134829	ENSMUSG00000031176.8	ENSMUST00000033519.2	Dynlt3	Dynlt3-201	Known	Known	None	0.15000000596046448	None	None	None	None
m54284U_191212_053548/149684797/ccs	PacBio_Hippocampus_Rep1	mm10_ERCC_SIRV	chr7	12897842	12908237	+	3	2591	19862	51887	ENSMUSG00000054715.11	ENSMUST00000055528.10	Zscan22	Zscan22-201	Known	Known	None	0.10000000149011612	None	None	None	None
m54284U_191213_120042/92210235/ccs	PacBio_Hippocampus_Rep2	mm10_ERCC_SIRV	chr11	6546921	6596763	+	9	1651	32259	174938	ENSMUSG00000000378.15	ENCODEMT000174938	Ccm2	ENCODEMT000174938	Known	NIC	None	0.25	None	None	None	None
m54284U_191212_053548/159384981/ccs	PacBio_Hippocampus_Rep1	mm10_ERCC_SIRV	chr15	36793599	36770774	-	6	2814	43055	110670	ENSMUSG00000022285.17	ENSMUST00000110362.3	Ywhaz	Ywhaz-204	Known	Known	None	0.20000000298023224	None	None	None	None
m54284U_191107_221739/30082831/ccs	PacBio_Cortex_Rep1	mm10_ERCC_SIRV	chr13	30974097	30813922	-	28	4296	38304	99701	ENSMUSG00000021357.14	ENSMUST00000021785.7	Exoc2	Exoc2-201	Known	Known	None	0.05000000074505806	None	None	None	None
m54284U_191212_053548/129239353/ccs	PacBio_Hippocampus_Rep1	mm10_ERCC_SIRV	chr9	21490526	21488374	-	1	2105	58826	175202	ENCODEMG000058826	ENCODEMT000175202	ENCODEMG000058826	ENCODEMT000175202	Antisense	Antisense	None	1.0	None	None	None	None
m54284U_191213_120042/167774153/ccs	PacBio_Hippocampus_Rep2	mm10_ERCC_SIRV	chr17	20954690	20965898	+	13	1952	46469	175167	ENSMUSG00000007564.15	ENCODEMT000175167	Ppp2r1a	ENCODEMT000175167	Known	ISM	Suffix	0.30000001192092896	None	None	None	None
m54284U_191212_053548/133170240/ccs	PacBio_Hippocampus_Rep1	mm10_ERCC_SIRV	chr1	34849960	34879575	+	8	3306	486	985	ENSMUSG00000026123.11	ENSMUST00000027297.10	Plekhb2	Plekhb2-201	Known	Known	None	0.20000000298023224	None	None	None	None
m54284U_191213_120042/6489214/ccs	PacBio_Hippocampus_Rep2	mm10_ERCC_SIRV	chr15	36773150	36770780	-	1	1952	43055	174695	ENSMUSG00000022285.17	ENCODEMT000174695	Ywhaz	ENCODEMT000174695	Known	ISM	None	0.20000000298023224	None	None	None	None
m54284U_191212_053548/46138197/ccs	PacBio_Hippocampus_Rep1	mm10_ERCC_SIRV	chr3	51484230	51495906	+	2	2902	7878	20797	ENSMUSG00000027739.9	ENSMUST00000054387.7	Rab33b	Rab33b-201	Known	Known	None	0.10000000149011612	None	None	None	None
m54284U_191212_053548/12454388/ccs	PacBio_Hippocampus_Rep1	mm10_ERCC_SIRV	chrX	9662913	9654271	-	5	2082	51423	134829	ENSMUSG00000031176.8	ENSMUST00000033519.2	Dynlt3	Dynlt3-201	Known	Known	None	0.15000000596046448	None	None	None	None
m54284U_191107_221739/65013533/ccs	PacBio_Cortex_Rep1	mm10_ERCC_SIRV	chr19	5425212	5427293	+	2	1454	49979	130715	ENSMUSG00000047423.10	ENSMUST00000054477.7	AI837181	AI837181-201	Known	Known	None	0.10000000149011612	None	None	None	None
m54284U_191212_053548/139854275/ccs	PacBio_Hippocampus_Rep1	mm10_ERCC_SIRV	chr9	21490072	21488374	-	1	1651	58826	175202	ENCODEMG000058826	ENCODEMT000175202	ENCODEMG000058826	ENCODEMT000175202	Antisense	Antisense	None	1.0	None	None	None	None
m54284U_191213_120042/13107706/ccs	PacBio_Hippocampus_Rep2	mm10_ERCC_SIRV	chr15	36773150	36770780	-	1	1952	43055	174695	ENSMUSG00000022285.17	ENCODEMT000174695	Ywhaz	ENCODEMT000174695	Known	ISM	None	0.20000000298023224	None	None	None	None
m54284U_191109_043049/141951425/ccs	PacBio_Cortex_Rep2	mm10_ERCC_SIRV	chr6	17637046	17666722	+	10	2224	16433	43394	ENSMUSG00000015733.13	ENSMUST00000015877.13	Capza2	Capza2-201	Known	Known	None	0.44999998807907104	None	None	None	None
m54284U_191213_120042/18350561/ccs	PacBio_Hippocampus_Rep2	mm10_ERCC_SIRV	chr7	12897842	12908239	+	2	2145	19862	51888	ENSMUSG00000054715.11	ENSMUST00000117189.1	Zscan22	Zscan22-202	Known	Known	None	0.10000000149011612	None	None	None	None
m54284U_191212_053548/13306151/ccs	PacBio_Hippocampus_Rep1	mm10_ERCC_SIRV	chrX	9662930	9654271	-	6	1909	51423	175210	ENSMUSG00000031176.8	ENCODEMT000175210	Dynlt3	ENCODEMT000175210	Known	NNC	None	0.15000000596046448	None	None	None	None
m54284U_191107_221739/34342967/ccs	PacBio_Cortex_Rep1	mm10_ERCC_SIRV	chr13	30974061	30813922	-	28	4260	38304	99701	ENSMUSG00000021357.14	ENSMUST00000021785.7	Exoc2	Exoc2-201	Known	Known	None	0.05000000074505806	None	None	None	None
m54284U_191212_053548/144181596/ccs	PacBio_Hippocampus_Rep1	mm10_ERCC_SIRV	chr9	21490468	21488374	-	1	2047	58826	175202	ENCODEMG000058826	ENCODEMT000175202	ENCODEMG000058826	ENCODEMT000175202	Antisense	Antisense	None	1.0	None	None	None	None
m54284U_191213_120042/17826963/ccs	PacBio_Hippocampus_Rep2	mm10_ERCC_SIRV	chr17	20954691	20965901	+	13	1954	46469	175167	ENSMUSG00000007564.15	ENCODEMT000175167	Ppp2r1a	ENCODEMT000175167	Known	ISM	Suffix	0.25	None	None	None	None
m54284U_191212_053548/134480554/ccs	PacBio_Hippocampus_Rep1	mm10_ERCC_SIRV	chr1	34849960	34879577	+	8	3308	486	985	ENSMUSG00000026123.11	ENSMUST00000027297.10	Plekhb2	Plekhb2-201	Known	Known	None	0.25	None	None	None	None
m54284U_191107_221739/21692735/ccs	PacBio_Cortex_Rep1	mm10_ERCC_SIRV	chr5	23460268	23460065	-	1	204	58828	175211	ENCODEMG000058828	ENCODEMT000175211	ENCODEMG000058828	ENCODEMT000175211	Antisense	Antisense	None	0.3499999940395355	None	None	None	None
m54284U_191213_120042/50596280/ccs	PacBio_Hippocampus_Rep2	mm10_ERCC_SIRV	chr15	36794254	36770774	-	7	3000	43055	110668	ENSMUSG00000022285.17	ENSMUST00000022894.13	Ywhaz	Ywhaz-201	Known	Known	None	0.20000000298023224	None	None	None	None
m54284U_191212_053548/69077085/ccs	PacBio_Hippocampus_Rep1	mm10_ERCC_SIRV	chr3	51484230	51495900	+	2	2896	7878	20797	ENSMUSG00000027739.9	ENSMUST00000054387.7	Rab33b	Rab33b-201	Known	Known	None	0.20000000298023224	None	None	None	None
m54284U_191212_053548/144966406/ccs	PacBio_Hippocampus_Rep1	mm10_ERCC_SIRV	chr9	21491426	21488374	-	1	2998	58826	175202	ENCODEMG000058826	ENCODEMT000175202	ENCODEMG000058826	ENCODEMT000175202	Antisense	Antisense	None	1.0	None	None	None	None
m54284U_191213_120042/103220524/ccs	PacBio_Hippocampus_Rep2	mm10_ERCC_SIRV	chr11	6546916	6596742	+	10	1827	32259	84788	ENSMUSG00000000378.15	ENSMUST00000000388.14	Ccm2	Ccm2-201	Known	Known	None	0.30000001192092896	None	None	None	None
m54284U_191107_221739/76875864/ccs	PacBio_Cortex_Rep1	mm10_ERCC_SIRV	chr19	5425212	5427314	+	2	1475	49979	130715	ENSMUSG00000047423.10	ENSMUST00000054477.7	AI837181	AI837181-201	Known	Known	None	0.30000001192092896	None	None	None	None
m54284U_191107_221739/34931736/ccs	PacBio_Cortex_Rep1	mm10_ERCC_SIRV	chr13	30974080	30813922	-	29	4338	38304	175019	ENSMUSG00000021357.14	ENCODEMT000175019	Exoc2	ENCODEMT000175019	Known	NIC	None	0.05000000074505806	None	None	None	None
m54284U_191109_043049/154732908/ccs	PacBio_Cortex_Rep2	mm10_ERCC_SIRV	chr6	17637046	17666531	+	10	2033	16433	43394	ENSMUSG00000015733.13	ENSMUST00000015877.13	Capza2	Capza2-201	Known	Known	None	0.25	None	None	None	None
m54284U_191107_221739/21038393/ccs	PacBio_Cortex_Rep1	mm10_ERCC_SIRV	chr17	20955787	20965897	+	12	1927	46469	175212	ENSMUSG00000007564.15	ENCODEMT000175212	Ppp2r1a	ENCODEMT000175212	Known	ISM	Suffix	0.30000001192092896	None	None	None	None
m54284U_191212_053548/136447471/ccs	PacBio_Hippocampus_Rep1	mm10_ERCC_SIRV	chr1	34849960	34879576	+	8	3307	486	985	ENSMUSG00000026123.11	ENSMUST00000027297.10	Plekhb2	Plekhb2-201	Known	Known	None	0.25	None	None	None	None
m54284U_191213_120042/164498084/ccs	PacBio_Hippocampus_Rep2	mm10_ERCC_SIRV	chr11	6546916	6596749	+	10	1834	32259	84788	ENSMUSG00000000378.15	ENSMUST00000000388.14	Ccm2	Ccm2-201	Known	Known	None	0.20000000298023224	None	None	None	None
m54284U_191213_120042/59835758/ccs	PacBio_Hippocampus_Rep2	mm10_ERCC_SIRV	chr15	36794242	36770774	-	7	2988	43055	110668	ENSMUSG00000022285.17	ENSMUST00000022894.13	Ywhaz	Ywhaz-201	Known	Known	None	0.20000000298023224	None	None	None	None
m54284U_191212_053548/13500879/ccs	PacBio_Hippocampus_Rep1	mm10_ERCC_SIRV	chrX	9662920	9654271	-	5	2089	51423	134829	ENSMUSG00000031176.8	ENSMUST00000033519.2	Dynlt3	Dynlt3-201	Known	Known	None	0.15000000596046448	None	None	None	None
m54284U_191213_120042/34930841/ccs	PacBio_Hippocampus_Rep2	mm10_ERCC_SIRV	chr7	12897842	12908942	+	2	2811	19862	51890	ENSMUSG00000054715.11	ENSMUST00000119989.2	Zscan22	Zscan22-203	Known	Known	None	0.10000000149011612	None	None	None	None
m54284U_191212_053548/146344356/ccs	PacBio_Hippocampus_Rep1	mm10_ERCC_SIRV	chr9	21491423	21488374	-	1	3002	58826	175202	ENCODEMG000058826	ENCODEMT000175202	ENCODEMG000058826	ENCODEMT000175202	Antisense	Antisense	None	1.0	None	None	None	None
m54284U_191212_053548/137430633/ccs	PacBio_Hippocampus_Rep1	mm10_ERCC_SIRV	chr1	34849960	34879575	+	8	3306	486	985	ENSMUSG00000026123.11	ENSMUST00000027297.10	Plekhb2	Plekhb2-201	Known	Known	None	0.20000000298023224	None	None	None	None
m54284U_191212_053548/76089293/ccs	PacBio_Hippocampus_Rep1	mm10_ERCC_SIRV	chr3	51484230	51495904	+	2	2900	7878	20797	ENSMUSG00000027739.9	ENSMUST00000054387.7	Rab33b	Rab33b-201	Known	Known	None	0.15000000596046448	None	None	None	None
m54284U_191109_043049/180095642/ccs	PacBio_Cortex_Rep2	mm10_ERCC_SIRV	chr6	17637046	17666966	+	10	2468	16433	43394	ENSMUSG00000015733.13	ENSMUST00000015877.13	Capza2	Capza2-201	Known	Known	None	0.30000001192092896	None	None	None	None
m54284U_191107_221739/49940509/ccs	PacBio_Cortex_Rep1	mm10_ERCC_SIRV	chr13	30974092	30813922	-	28	4291	38304	99701	ENSMUSG00000021357.14	ENSMUST00000021785.7	Exoc2	Exoc2-201	Known	Known	None	0.05000000074505806	None	None	None	None
m54284U_191213_120042/64815257/ccs	PacBio_Hippocampus_Rep2	mm10_ERCC_SIRV	chr15	36772431	36770780	-	1	1233	43055	174695	ENSMUSG00000022285.17	ENCODEMT000174695	Ywhaz	ENCODEMT000174695	Known	ISM	None	0.20000000298023224	None	None	None	None
m54284U_191212_053548/148703742/ccs	PacBio_Hippocampus_Rep1	mm10_ERCC_SIRV	chr9	21490468	21488374	-	1	2047	58826	175202	ENCODEMG000058826	ENCODEMT000175202	ENCODEMG000058826	ENCODEMT000175202	Antisense	Antisense	None	1.0	None	None	None	None
m54284U_191212_053548/13633193/ccs	PacBio_Hippocampus_Rep1	mm10_ERCC_SIRV	chrX	9662970	9654271	-	5	2139	51423	134829	ENSMUSG00000031176.8	ENSMUST00000033519.2	Dynlt3	Dynlt3-201	Known	Known	None	0.15000000596046448	None	None	None	None
m54284U_191107_221739/101188454/ccs	PacBio_Cortex_Rep1	mm10_ERCC_SIRV	chr19	5425212	5427293	+	2	1440	49979	130714	ENSMUSG00000047423.10	ENSMUST00000159759.2	AI837181	AI837181-202	Known	Known	None	0.10000000149011612	None	None	None	None
m54284U_191212_053548/66093/ccs	PacBio_Hippocampus_Rep1	mm10_ERCC_SIRV	chr6	17637046	17666722	+	10	2224	16433	43394	ENSMUSG00000015733.13	ENSMUST00000015877.13	Capza2	Capza2-201	Known	Known	None	0.44999998807907104	None	None	None	None
m54284U_191212_053548/149686774/ccs	PacBio_Hippocampus_Rep1	mm10_ERCC_SIRV	chr9	21490468	21488374	-	1	2047	58826	175202	ENCODEMG000058826	ENCODEMT000175202	ENCODEMG000058826	ENCODEMT000175202	Antisense	Antisense	None	1.0	None	None	None	None
m54284U_191213_120042/179241259/ccs	PacBio_Hippocampus_Rep2	mm10_ERCC_SIRV	chr11	6546921	6596757	+	9	1645	32259	174938	ENSMUSG00000000378.15	ENCODEMT000174938	Ccm2	ENCODEMT000174938	Known	NIC	None	0.3499999940395355	None	None	None	None
m54284U_191107_221739/51775469/ccs	PacBio_Cortex_Rep1	mm10_ERCC_SIRV	chr17	20955788	20965906	+	12	1928	46469	175212	ENSMUSG00000007564.15	ENCODEMT000175212	Ppp2r1a	ENCODEMT000175212	Known	ISM	Suffix	0.30000001192092896	None	None	None	None
m54284U_191107_221739/52364298/ccs	PacBio_Cortex_Rep1	mm10_ERCC_SIRV	chr13	30974066	30813922	-	28	4265	38304	99701	ENSMUSG00000021357.14	ENSMUST00000021785.7	Exoc2	Exoc2-201	Known	Known	None	0.05000000074505806	None	None	None	None
m54284U_191212_053548/14747412/ccs	PacBio_Hippocampus_Rep1	mm10_ERCC_SIRV	chrX	9662922	9654271	-	5	2091	51423	134829	ENSMUSG00000031176.8	ENSMUST00000033519.2	Dynlt3	Dynlt3-201	Known	Known	None	0.15000000596046448	None	None	None	None
m54284U_191213_120042/75564710/ccs	PacBio_Hippocampus_Rep2	mm10_ERCC_SIRV	chr15	36793572	36770774	-	6	2787	43055	110670	ENSMUSG00000022285.17	ENSMUST00000110362.3	Ywhaz	Ywhaz-204	Known	Known	None	0.20000000298023224	None	None	None	None
m54284U_191213_120042/69403921/ccs	PacBio_Hippocampus_Rep2	mm10_ERCC_SIRV	chr7	12897842	12908950	+	2	2819	19862	51890	ENSMUSG00000054715.11	ENSMUST00000119989.2	Zscan22	Zscan22-203	Known	Known	None	0.05000000074505806	None	None	None	None
m54284U_191212_053548/139264533/ccs	PacBio_Hippocampus_Rep1	mm10_ERCC_SIRV	chr1	34849960	34879577	+	8	3308	486	985	ENSMUSG00000026123.11	ENSMUST00000027297.10	Plekhb2	Plekhb2-201	Known	Known	None	0.25	None	None	None	None
m54284U_191213_120042/32048330/ccs	PacBio_Hippocampus_Rep2	mm10_ERCC_SIRV	chr9	21491426	21488374	-	1	3005	58826	175202	ENCODEMG000058826	ENCODEMT000175202	ENCODEMG000058826	ENCODEMT000175202	Antisense	Antisense	None	1.0	None	None	None	None
m54284U_191212_053548/15335700/ccs	PacBio_Hippocampus_Rep1	mm10_ERCC_SIRV	chrX	9662924	9654271	-	5	2093	51423	134829	ENSMUSG00000031176.8	ENSMUST00000033519.2	Dynlt3	Dynlt3-201	Known	Known	None	0.15000000596046448	None	None	None	None
m54284U_191212_053548/1444360/ccs	PacBio_Hippocampus_Rep1	mm10_ERCC_SIRV	chr6	17637046	17666719	+	10	2221	16433	43394	ENSMUSG00000015733.13	ENSMUST00000015877.13	Capza2	Capza2-201	Known	Known	None	0.30000001192092896	None	None	None	None
m54284U_191107_221739/52560349/ccs	PacBio_Cortex_Rep1	mm10_ERCC_SIRV	chr13	30974061	30813922	-	28	4260	38304	99701	ENSMUSG00000021357.14	ENSMUST00000021785.7	Exoc2	Exoc2-201	Known	Known	None	0.05000000074505806	None	None	None	None
m54284U_191107_221739/120389641/ccs	PacBio_Cortex_Rep1	mm10_ERCC_SIRV	chr19	5425212	5427314	+	2	1461	49979	130714	ENSMUSG00000047423.10	ENSMUST00000159759.2	AI837181	AI837181-202	Known	Known	None	0.30000001192092896	None	None	None	None
m54284U_191107_221739/5375708/ccs	PacBio_Cortex_Rep1	mm10_ERCC_SIRV	chr11	6546917	6596747	+	10	1831	32259	84788	ENSMUSG00000000378.15	ENSMUST00000000388.14	Ccm2	Ccm2-201	Known	Known	None	0.20000000298023224	None	None	None	None
m54284U_191213_120042/92668931/ccs	PacBio_Hippocampus_Rep2	mm10_ERCC_SIRV	chr15	36794242	36770774	-	7	2988	43055	110668	ENSMUSG00000022285.17	ENSMUST00000022894.13	Ywhaz	Ywhaz-201	Known	Known	None	0.20000000298023224	None	None	None	None
m54284U_191212_053548/80938325/ccs	PacBio_Hippocampus_Rep1	mm10_ERCC_SIRV	chr3	51484230	51495176	+	2	2172	7878	20797	ENSMUSG00000027739.9	ENSMUST00000054387.7	Rab33b	Rab33b-201	Known	Known	None	0.30000001192092896	None	None	None	None
m54284U_191107_221739/168299241/ccs	PacBio_Cortex_Rep1	mm10_ERCC_SIRV	chr17	20955788	20965917	+	12	1939	46469	175212	ENSMUSG00000007564.15	ENCODEMT000175212	Ppp2r1a	ENCODEMT000175212	Known	ISM	Suffix	0.20000000298023224	None	None	None	None
m54284U_191212_053548/16189273/ccs	PacBio_Hippocampus_Rep1	mm10_ERCC_SIRV	chrX	9662913	9654271	-	5	2082	51423	134829	ENSMUSG00000031176.8	ENSMUST00000033519.2	Dynlt3	Dynlt3-201	Known	Known	None	0.15000000596046448	None	None	None	None
m54284U_191213_120042/38076556/ccs	PacBio_Hippocampus_Rep2	mm10_ERCC_SIRV	chr9	21490468	21488374	-	1	2047	58826	175202	ENCODEMG000058826	ENCODEMT000175202	ENCODEMG000058826	ENCODEMT000175202	Antisense	Antisense	None	1.0	None	None	None	None
m54284U_191212_053548/8192220/ccs	PacBio_Hippocampus_Rep1	mm10_ERCC_SIRV	chr6	17637046	17666722	+	10	2224	16433	43394	ENSMUSG00000015733.13	ENSMUST00000015877.13	Capza2	Capza2-201	Known	Known	None	0.44999998807907104	None	None	None	None
m54284U_191212_053548/139396825/ccs	PacBio_Hippocampus_Rep1	mm10_ERCC_SIRV	chr1	34849960	34879577	+	8	3308	486	985	ENSMUSG00000026123.11	ENSMUST00000027297.10	Plekhb2	Plekhb2-201	Known	Known	None	0.25	None	None	None	None
m54284U_191107_221739/67371643/ccs	PacBio_Cortex_Rep1	mm10_ERCC_SIRV	chr5	23462656	23461230	-	1	1427	58829	175213	ENCODEMG000058829	ENCODEMT000175213	ENCODEMG000058829	ENCODEMT000175213	Antisense	Antisense	None	1.0	None	None	None	None
m54284U_191107_221739/64749646/ccs	PacBio_Cortex_Rep1	mm10_ERCC_SIRV	chr13	30974066	30813922	-	28	4265	38304	99701	ENSMUSG00000021357.14	ENSMUST00000021785.7	Exoc2	Exoc2-201	Known	Known	None	0.05000000074505806	None	None	None	None
m54284U_191213_120042/95160823/ccs	PacBio_Hippocampus_Rep2	mm10_ERCC_SIRV	chr7	12897842	12908944	+	2	2813	19862	51890	ENSMUSG00000054715.11	ENSMUST00000119989.2	Zscan22	Zscan22-203	Known	Known	None	0.10000000149011612	None	None	None	None
m54284U_191107_221739/130417520/ccs	PacBio_Cortex_Rep1	mm10_ERCC_SIRV	chr19	5425212	5427314	+	2	1461	49979	130714	ENSMUSG00000047423.10	ENSMUST00000159759.2	AI837181	AI837181-202	Known	Known	None	0.30000001192092896	None	None	None	None
m54284U_191212_053548/16189716/ccs	PacBio_Hippocampus_Rep1	mm10_ERCC_SIRV	chrX	9662940	9654271	-	5	2109	51423	134829	ENSMUSG00000031176.8	ENSMUST00000033519.2	Dynlt3	Dynlt3-201	Known	Known	None	0.15000000596046448	None	None	None	None
m54284U_191212_053548/10881520/ccs	PacBio_Hippocampus_Rep1	mm10_ERCC_SIRV	chr6	17637046	17666966	+	10	2468	16433	43394	ENSMUSG00000015733.13	ENSMUST00000015877.13	Capza2	Capza2-201	Known	Known	None	0.30000001192092896	None	None	None	None
m54284U_191213_120042/41224605/ccs	PacBio_Hippocampus_Rep2	mm10_ERCC_SIRV	chr9	21490468	21488374	-	1	2047	58826	175202	ENCODEMG000058826	ENCODEMT000175202	ENCODEMG000058826	ENCODEMT000175202	Antisense	Antisense	None	1.0	None	None	None	None
m54284U_191109_043049/166069011/ccs	PacBio_Cortex_Rep2	mm10_ERCC_SIRV	chr17	20955788	20965908	+	12	1930	46469	175212	ENSMUSG00000007564.15	ENCODEMT000175212	Ppp2r1a	ENCODEMT000175212	Known	ISM	Suffix	0.25	None	None	None	None
m54284U_191107_221739/45876690/ccs	PacBio_Cortex_Rep1	mm10_ERCC_SIRV	chr11	6546917	6596736	+	10	1820	32259	84788	ENSMUSG00000000378.15	ENSMUST00000000388.14	Ccm2	Ccm2-201	Known	Known	None	0.25	None	None	None	None
m54284U_191212_053548/85394293/ccs	PacBio_Hippocampus_Rep1	mm10_ERCC_SIRV	chr3	51484230	51495903	+	2	2899	7878	20797	ENSMUSG00000027739.9	ENSMUST00000054387.7	Rab33b	Rab33b-201	Known	Known	None	0.15000000596046448	None	None	None	None
m54284U_191212_053548/139853861/ccs	PacBio_Hippocampus_Rep1	mm10_ERCC_SIRV	chr1	34849960	34879575	+	8	3306	486	985	ENSMUSG00000026123.11	ENSMUST00000027297.10	Plekhb2	Plekhb2-201	Known	Known	None	0.20000000298023224	None	None	None	None
m54284U_191213_120042/53873314/ccs	PacBio_Hippocampus_Rep2	mm10_ERCC_SIRV	chr9	21491334	21488374	-	1	2913	58826	175202	ENCODEMG000058826	ENCODEMT000175202	ENCODEMG000058826	ENCODEMT000175202	Antisense	Antisense	None	1.0	None	None	None	None
m54284U_191213_120042/106039018/ccs	PacBio_Hippocampus_Rep2	mm10_ERCC_SIRV	chr15	36793600	36770774	-	6	2815	43055	110670	ENSMUSG00000022285.17	ENSMUST00000110362.3	Ywhaz	Ywhaz-204	Known	Known	None	0.20000000298023224	None	None	None	None
m54284U_191212_053548/14878902/ccs	PacBio_Hippocampus_Rep1	mm10_ERCC_SIRV	chr6	17637046	17666719	+	10	2221	16433	43394	ENSMUSG00000015733.13	ENSMUST00000015877.13	Capza2	Capza2-201	Known	Known	None	0.30000001192092896	None	None	None	None
m54284U_191212_053548/91554617/ccs	PacBio_Hippocampus_Rep1	mm10_ERCC_SIRV	chr17	20955788	20965908	+	12	1930	46469	175212	ENSMUSG00000007564.15	ENCODEMT000175212	Ppp2r1a	ENCODEMT000175212	Known	ISM	Suffix	0.25	None	None	None	None
m54284U_191213_120042/54658551/ccs	PacBio_Hippocampus_Rep2	mm10_ERCC_SIRV	chr9	21490468	21488374	-	1	2047	58826	175202	ENCODEMG000058826	ENCODEMT000175202	ENCODEMG000058826	ENCODEMT000175202	Antisense	Antisense	None	1.0	None	None	None	None
m54284U_191107_221739/161285338/ccs	PacBio_Cortex_Rep1	mm10_ERCC_SIRV	chr19	5425212	5427314	+	2	1461	49979	130714	ENSMUSG00000047423.10	ENSMUST00000159759.2	AI837181	AI837181-202	Known	Known	None	0.30000001192092896	None	None	None	None
m54284U_191107_221739/72353263/ccs	PacBio_Cortex_Rep1	mm10_ERCC_SIRV	chr11	6546922	6596764	+	9	1651	32259	174938	ENSMUSG00000000378.15	ENCODEMT000174938	Ccm2	ENCODEMT000174938	Known	NIC	None	0.30000001192092896	None	None	None	None
m54284U_191107_221739/68028235/ccs	PacBio_Cortex_Rep1	mm10_ERCC_SIRV	chr13	30974083	30813922	-	28	4282	38304	99701	ENSMUSG00000021357.14	ENSMUST00000021785.7	Exoc2	Exoc2-201	Known	Known	None	0.05000000074505806	None	None	None	None
m54284U_191213_120042/109184738/ccs	PacBio_Hippocampus_Rep2	mm10_ERCC_SIRV	chr7	12897842	12908943	+	2	2812	19862	51890	ENSMUSG00000054715.11	ENSMUST00000119989.2	Zscan22	Zscan22-203	Known	Known	None	0.10000000149011612	None	None	None	None
m54284U_191212_053548/16712843/ccs	PacBio_Hippocampus_Rep1	mm10_ERCC_SIRV	chrX	9662982	9654271	-	5	2151	51423	134829	ENSMUSG00000031176.8	ENSMUST00000033519.2	Dynlt3	Dynlt3-201	Known	Known	None	0.15000000596046448	None	None	None	None
m54284U_191212_053548/141886952/ccs	PacBio_Hippocampus_Rep1	mm10_ERCC_SIRV	chr1	34850004	34879569	+	9	3419	486	173932	ENSMUSG00000026123.11	ENCODEMT000173932	Plekhb2	ENCODEMT000173932	Known	NNC	None	0.25	None	None	None	None
m54284U_191213_120042/88473669/ccs	PacBio_Hippocampus_Rep2	mm10_ERCC_SIRV	chr17	20955788	20965905	+	12	1927	46469	175212	ENSMUSG00000007564.15	ENCODEMT000175212	Ppp2r1a	ENCODEMT000175212	Known	ISM	Suffix	0.30000001192092896	None	None	None	None
m54284U_191213_120042/59179965/ccs	PacBio_Hippocampus_Rep2	mm10_ERCC_SIRV	chr9	21490468	21488374	-	1	2047	58826	175202	ENCODEMG000058826	ENCODEMT000175202	ENCODEMG000058826	ENCODEMT000175202	Antisense	Antisense	None	1.0	None	None	None	None
m54284U_191213_120042/113901885/ccs	PacBio_Hippocampus_Rep2	mm10_ERCC_SIRV	chr15	36773150	36770780	-	1	1952	43055	174695	ENSMUSG00000022285.17	ENCODEMT000174695	Ywhaz	ENCODEMT000174695	Known	ISM	None	0.20000000298023224	None	None	None	None
m54284U_191212_053548/17760765/ccs	PacBio_Hippocampus_Rep1	mm10_ERCC_SIRV	chrX	9662922	9654271	-	5	2091	51423	134829	ENSMUSG00000031176.8	ENSMUST00000033519.2	Dynlt3	Dynlt3-201	Known	Known	None	0.15000000596046448	None	None	None	None
m54284U_191212_053548/93653585/ccs	PacBio_Hippocampus_Rep1	mm10_ERCC_SIRV	chr3	51484230	51495906	+	2	2902	7878	20797	ENSMUSG00000027739.9	ENSMUST00000054387.7	Rab33b	Rab33b-201	Known	Known	None	0.10000000149011612	None	None	None	None
m54284U_191212_053548/17828259/ccs	PacBio_Hippocampus_Rep1	mm10_ERCC_SIRV	chr6	17637046	17666720	+	10	2222	16433	43394	ENSMUSG00000015733.13	ENSMUST00000015877.13	Capza2	Capza2-201	Known	Known	None	0.3499999940395355	None	None	None	None
m54284U_191107_221739/70123777/ccs	PacBio_Cortex_Rep1	mm10_ERCC_SIRV	chr13	30974123	30813922	-	28	4322	38304	99701	ENSMUSG00000021357.14	ENSMUST00000021785.7	Exoc2	Exoc2-201	Known	Known	None	0.05000000074505806	None	None	None	None
m54284U_191213_120042/94044636/ccs	PacBio_Hippocampus_Rep2	mm10_ERCC_SIRV	chr9	21491418	21488374	-	1	2987	58826	175202	ENCODEMG000058826	ENCODEMT000175202	ENCODEMG000058826	ENCODEMT000175202	Antisense	Antisense	None	1.0	None	None	None	None
m54284U_191107_221739/74058026/ccs	PacBio_Cortex_Rep1	mm10_ERCC_SIRV	chr11	6546917	6596747	+	10	1831	32259	84788	ENSMUSG00000000378.15	ENSMUST00000000388.14	Ccm2	Ccm2-201	Known	Known	None	0.20000000298023224	None	None	None	None
m54284U_191109_043049/131597096/ccs	PacBio_Cortex_Rep2	mm10_ERCC_SIRV	chr17	20955793	20965908	+	12	1925	46469	175212	ENSMUSG00000007564.15	ENCODEMT000175212	Ppp2r1a	ENCODEMT000175212	Known	ISM	Suffix	0.25	None	None	None	None
m54284U_191212_053548/17959363/ccs	PacBio_Hippocampus_Rep1	mm10_ERCC_SIRV	chrX	9662962	9654271	-	5	2131	51423	134829	ENSMUSG00000031176.8	ENSMUST00000033519.2	Dynlt3	Dynlt3-201	Known	Known	None	0.15000000596046448	None	None	None	None
m54284U_191109_043049/50593951/ccs	PacBio_Cortex_Rep2	mm10_ERCC_SIRV	chr19	5425212	5427311	+	2	1472	49979	130715	ENSMUSG00000047423.10	ENSMUST00000054477.7	AI837181	AI837181-201	Known	Known	None	0.30000001192092896	None	None	None	None
m54284U_191213_120042/125108392/ccs	PacBio_Hippocampus_Rep2	mm10_ERCC_SIRV	chr15	36794248	36770774	-	7	2994	43055	110668	ENSMUSG00000022285.17	ENSMUST00000022894.13	Ywhaz	Ywhaz-201	Known	Known	None	0.20000000298023224	None	None	None	None
m54284U_191213_120042/110495563/ccs	PacBio_Hippocampus_Rep2	mm10_ERCC_SIRV	chr7	12897842	12908942	+	3	3296	19862	51887	ENSMUSG00000054715.11	ENSMUST00000055528.10	Zscan22	Zscan22-201	Known	Known	None	0.10000000149011612	None	None	None	None
m54284U_191212_053548/21695118/ccs	PacBio_Hippocampus_Rep1	mm10_ERCC_SIRV	chr6	17637046	17666720	+	10	2222	16433	43394	ENSMUSG00000015733.13	ENSMUST00000015877.13	Capza2	Capza2-201	Known	Known	None	0.3499999940395355	None	None	None	None
m54284U_191107_221739/81921735/ccs	PacBio_Cortex_Rep1	mm10_ERCC_SIRV	chr13	30974066	30813922	-	28	4265	38304	99701	ENSMUSG00000021357.14	ENSMUST00000021785.7	Exoc2	Exoc2-201	Known	Known	None	0.05000000074505806	None	None	None	None
m54284U_191212_053548/142018054/ccs	PacBio_Hippocampus_Rep1	mm10_ERCC_SIRV	chr1	34849960	34879575	+	8	3306	486	985	ENSMUSG00000026123.11	ENSMUST00000027297.10	Plekhb2	Plekhb2-201	Known	Known	None	0.20000000298023224	None	None	None	None
m54284U_191213_120042/101976589/ccs	PacBio_Hippocampus_Rep2	mm10_ERCC_SIRV	chr9	21490464	21488374	-	1	2043	58826	175202	ENCODEMG000058826	ENCODEMT000175202	ENCODEMG000058826	ENCODEMT000175202	Antisense	Antisense	None	1.0	None	None	None	None
m54284U_191212_053548/148374006/ccs	PacBio_Hippocampus_Rep1	mm10_ERCC_SIRV	chr17	20955793	20965908	+	12	1925	46469	175212	ENSMUSG00000007564.15	ENCODEMT000175212	Ppp2r1a	ENCODEMT000175212	Known	ISM	Suffix	0.25	None	None	None	None
m54284U_191212_053548/18221901/ccs	PacBio_Hippocampus_Rep1	mm10_ERCC_SIRV	chrX	9662964	9654271	-	5	2133	51423	134829	ENSMUSG00000031176.8	ENSMUST00000033519.2	Dynlt3	Dynlt3-201	Known	Known	None	0.15000000596046448	None	None	None	None
m54284U_191107_221739/123404873/ccs	PacBio_Cortex_Rep1	mm10_ERCC_SIRV	chr11	6546917	6596733	+	10	1817	32259	84788	ENSMUSG00000000378.15	ENSMUST00000000388.14	Ccm2	Ccm2-201	Known	Known	None	0.3499999940395355	None	None	None	None
m54284U_191213_120042/132645061/ccs	PacBio_Hippocampus_Rep2	mm10_ERCC_SIRV	chr15	36794248	36770774	-	7	2994	43055	110668	ENSMUSG00000022285.17	ENSMUST00000022894.13	Ywhaz	Ywhaz-201	Known	Known	None	0.20000000298023224	None	None	None	None
m54284U_191212_053548/22349428/ccs	PacBio_Hippocampus_Rep1	mm10_ERCC_SIRV	chr6	17637046	17666746	+	10	2248	16433	43394	ENSMUSG00000015733.13	ENSMUST00000015877.13	Capza2	Capza2-201	Known	Known	None	0.4000000059604645	None	None	None	None
m54284U_191109_043049/102631876/ccs	PacBio_Cortex_Rep2	mm10_ERCC_SIRV	chr19	5425212	5427312	+	2	1473	49979	130715	ENSMUSG00000047423.10	ENSMUST00000054477.7	AI837181	AI837181-201	Known	Known	None	0.30000001192092896	None	None	None	None
m54284U_191212_053548/18351269/ccs	PacBio_Hippocampus_Rep1	mm10_ERCC_SIRV	chrX	9662987	9654271	-	5	2156	51423	134829	ENSMUSG00000031176.8	ENSMUST00000033519.2	Dynlt3	Dynlt3-201	Known	Known	None	0.15000000596046448	None	None	None	None
m54284U_191107_221739/125175441/ccs	PacBio_Cortex_Rep1	mm10_ERCC_SIRV	chr11	6546917	6596740	+	11	1953	32259	175214	ENSMUSG00000000378.15	ENCODEMT000175214	Ccm2	ENCODEMT000175214	Known	NNC	None	0.25	None	None	None	None
m54284U_191213_120042/107284341/ccs	PacBio_Hippocampus_Rep2	mm10_ERCC_SIRV	chr9	21490539	21488374	-	1	2118	58826	175202	ENCODEMG000058826	ENCODEMT000175202	ENCODEMG000058826	ENCODEMT000175202	Antisense	Antisense	None	1.0	None	None	None	None
m54284U_191213_120042/43713976/ccs	PacBio_Hippocampus_Rep2	mm10_ERCC_SIRV	chr5	23463913	23461230	-	1	2324	58829	175213	ENCODEMG000058829	ENCODEMT000175213	ENCODEMG000058829	ENCODEMT000175213	Antisense	Antisense	None	1.0	None	None	None	None
m54284U_191109_043049/2884621/ccs	PacBio_Cortex_Rep2	mm10_ERCC_SIRV	chr17	20955799	20965910	+	12	1921	46469	175212	ENSMUSG00000007564.15	ENCODEMT000175212	Ppp2r1a	ENCODEMT000175212	Known	ISM	Suffix	0.15000000596046448	None	None	None	None
m54284U_191107_221739/84871647/ccs	PacBio_Cortex_Rep1	mm10_ERCC_SIRV	chr13	30974123	30813922	-	28	4322	38304	99701	ENSMUSG00000021357.14	ENSMUST00000021785.7	Exoc2	Exoc2-201	Known	Known	None	0.05000000074505806	None	None	None	None
m54284U_191212_053548/143001077/ccs	PacBio_Hippocampus_Rep1	mm10_ERCC_SIRV	chr1	34849960	34879575	+	8	3306	486	985	ENSMUSG00000026123.11	ENSMUST00000027297.10	Plekhb2	Plekhb2-201	Known	Known	None	0.20000000298023224	None	None	None	None
m54284U_191212_053548/122749467/ccs	PacBio_Hippocampus_Rep1	mm10_ERCC_SIRV	chr3	51484230	51495904	+	2	2900	7878	20797	ENSMUSG00000027739.9	ENSMUST00000054387.7	Rab33b	Rab33b-201	Known	Known	None	0.15000000596046448	None	None	None	None
m54284U_191212_053548/28115466/ccs	PacBio_Hippocampus_Rep1	mm10_ERCC_SIRV	chr6	17637046	17666376	+	10	1878	16433	43394	ENSMUSG00000015733.13	ENSMUST00000015877.13	Capza2	Capza2-201	Known	Known	None	0.3499999940395355	None	None	None	None
m54284U_191213_120042/138281176/ccs	PacBio_Hippocampus_Rep2	mm10_ERCC_SIRV	chr15	36794252	36770774	-	7	3004	43055	110668	ENSMUSG00000022285.17	ENSMUST00000022894.13	Ywhaz	Ywhaz-201	Known	Known	None	0.20000000298023224	None	None	None	None
m54284U_191213_120042/169871955/ccs	PacBio_Hippocampus_Rep2	mm10_ERCC_SIRV	chr7	12897842	12908943	+	2	2812	19862	51890	ENSMUSG00000054715.11	ENSMUST00000119989.2	Zscan22	Zscan22-203	Known	Known	None	0.10000000149011612	None	None	None	None
m54284U_191213_120042/114362409/ccs	PacBio_Hippocampus_Rep2	mm10_ERCC_SIRV	chr9	21491418	21488374	-	1	2997	58826	175202	ENCODEMG000058826	ENCODEMT000175202	ENCODEMG000058826	ENCODEMT000175202	Antisense	Antisense	None	1.0	None	None	None	None
m54284U_191109_043049/125111102/ccs	PacBio_Cortex_Rep2	mm10_ERCC_SIRV	chr17	20955799	20965908	+	12	1919	46469	175212	ENSMUSG00000007564.15	ENCODEMT000175212	Ppp2r1a	ENCODEMT000175212	Known	ISM	Suffix	0.25	None	None	None	None
m54284U_191212_053548/144116283/ccs	PacBio_Hippocampus_Rep1	mm10_ERCC_SIRV	chr1	34849960	34879575	+	8	3306	486	985	ENSMUSG00000026123.11	ENSMUST00000027297.10	Plekhb2	Plekhb2-201	Known	Known	None	0.20000000298023224	None	None	None	None
m54284U_191107_221739/85197649/ccs	PacBio_Cortex_Rep1	mm10_ERCC_SIRV	chr13	30974041	30813922	-	28	4240	38304	99701	ENSMUSG00000021357.14	ENSMUST00000021785.7	Exoc2	Exoc2-201	Known	Known	None	0.05000000074505806	None	None	None	None
m54284U_191213_120042/116131977/ccs	PacBio_Hippocampus_Rep2	mm10_ERCC_SIRV	chr9	21490464	21488374	-	1	2043	58826	175202	ENCODEMG000058826	ENCODEMT000175202	ENCODEMG000058826	ENCODEMT000175202	Antisense	Antisense	None	1.0	None	None	None	None
m54284U_191212_053548/30278440/ccs	PacBio_Hippocampus_Rep1	mm10_ERCC_SIRV	chr6	17637046	17666824	+	10	2326	16433	43394	ENSMUSG00000015733.13	ENSMUST00000015877.13	Capza2	Capza2-201	Known	Known	None	0.15000000596046448	None	None	None	None
m54284U_191109_043049/121963349/ccs	PacBio_Cortex_Rep2	mm10_ERCC_SIRV	chr19	5425212	5427295	+	2	1442	49979	130714	ENSMUSG00000047423.10	ENSMUST00000159759.2	AI837181	AI837181-202	Known	Known	None	0.15000000596046448	None	None	None	None
m54284U_191213_120042/72811791/ccs	PacBio_Hippocampus_Rep2	mm10_ERCC_SIRV	chr5	23463016	23461230	-	1	1427	58829	175213	ENCODEMG000058829	ENCODEMT000175213	ENCODEMG000058829	ENCODEMT000175213	Antisense	Antisense	None	1.0	None	None	None	None
m54284U_191213_120042/141165285/ccs	PacBio_Hippocampus_Rep2	mm10_ERCC_SIRV	chr15	36792414	36770773	-	6	2914	43055	174899	ENSMUSG00000022285.17	ENCODEMT000174899	Ywhaz	ENCODEMT000174899	Known	NNC	None	0.20000000298023224	None	None	None	None
m54284U_191213_120042/167118119/ccs	PacBio_Hippocampus_Rep2	mm10_ERCC_SIRV	chr9	21490464	21488374	-	1	2043	58826	175202	ENCODEMG000058826	ENCODEMT000175202	ENCODEMG000058826	ENCODEMT000175202	Antisense	Antisense	None	1.0	None	None	None	None
m54284U_191212_053548/19400820/ccs	PacBio_Hippocampus_Rep1	mm10_ERCC_SIRV	chrX	9662988	9654271	-	5	2157	51423	134829	ENSMUSG00000031176.8	ENSMUST00000033519.2	Dynlt3	Dynlt3-201	Known	Known	None	0.15000000596046448	None	None	None	None
m54284U_191109_043049/176423197/ccs	PacBio_Cortex_Rep2	mm10_ERCC_SIRV	chr17	20955799	20965908	+	12	1919	46469	175212	ENSMUSG00000007564.15	ENCODEMT000175212	Ppp2r1a	ENCODEMT000175212	Known	ISM	Suffix	0.25	None	None	None	None
m54284U_191213_120042/176750950/ccs	PacBio_Hippocampus_Rep2	mm10_ERCC_SIRV	chr9	21490468	21488374	-	1	2047	58826	175202	ENCODEMG000058826	ENCODEMT000175202	ENCODEMG000058826	ENCODEMT000175202	Antisense	Antisense	None	1.0	None	None	None	None
m54284U_191212_053548/139004657/ccs	PacBio_Hippocampus_Rep1	mm10_ERCC_SIRV	chr3	51484230	51495903	+	2	2899	7878	20797	ENSMUSG00000027739.9	ENSMUST00000054387.7	Rab33b	Rab33b-201	Known	Known	None	0.15000000596046448	None	None	None	None
m54284U_191213_120042/73073903/ccs	PacBio_Hippocampus_Rep2	mm10_ERCC_SIRV	chr5	23463016	23461232	-	1	1425	58829	175213	ENCODEMG000058829	ENCODEMT000175213	ENCODEMG000058829	ENCODEMT000175213	Antisense	Antisense	None	0.8999999761581421	None	None	None	None
m54284U_191212_053548/144573200/ccs	PacBio_Hippocampus_Rep1	mm10_ERCC_SIRV	chr1	34849960	34879576	+	8	3307	486	985	ENSMUSG00000026123.11	ENSMUST00000027297.10	Plekhb2	Plekhb2-201	Known	Known	None	0.25	None	None	None	None
m54284U_191107_221739/88606051/ccs	PacBio_Cortex_Rep1	mm10_ERCC_SIRV	chr13	30974041	30813922	-	28	4240	38304	99701	ENSMUSG00000021357.14	ENSMUST00000021785.7	Exoc2	Exoc2-201	Known	Known	None	0.05000000074505806	None	None	None	None
m54284U_191109_043049/96011227/ccs	PacBio_Cortex_Rep2	mm10_ERCC_SIRV	chr7	12897843	12908236	+	3	2523	19862	51889	ENSMUSG00000054715.11	ENSMUST00000120809.1	Zscan22	Zscan22-204	Known	Known	None	0.15000000596046448	None	None	None	None
m54284U_191212_053548/31459610/ccs	PacBio_Hippocampus_Rep1	mm10_ERCC_SIRV	chr6	17637046	17666722	+	10	2224	16433	43394	ENSMUSG00000015733.13	ENSMUST00000015877.13	Capza2	Capza2-201	Known	Known	None	0.44999998807907104	None	None	None	None
m54284U_191212_053548/19726899/ccs	PacBio_Hippocampus_Rep1	mm10_ERCC_SIRV	chrX	9662915	9654271	-	5	2084	51423	134829	ENSMUSG00000031176.8	ENSMUST00000033519.2	Dynlt3	Dynlt3-201	Known	Known	None	0.15000000596046448	None	None	None	None
m54284U_191212_053548/78643394/ccs	PacBio_Hippocampus_Rep1	mm10_ERCC_SIRV	chr19	5425212	5427291	+	2	1438	49979	130714	ENSMUSG00000047423.10	ENSMUST00000159759.2	AI837181	AI837181-202	Known	Known	None	0.05000000074505806	None	None	None	None
m54284U_191212_053548/100991027/ccs	PacBio_Hippocampus_Rep1	mm10_ERCC_SIRV	chr9	21490465	21488375	-	1	2043	58826	175202	ENCODEMG000058826	ENCODEMT000175202	ENCODEMG000058826	ENCODEMT000175202	Antisense	Antisense	None	0.949999988079071	None	None	None	None
m54284U_191213_120042/42273098/ccs	PacBio_Hippocampus_Rep2	mm10_ERCC_SIRV	chr17	20955799	20965908	+	12	1919	46469	175212	ENSMUSG00000007564.15	ENCODEMT000175212	Ppp2r1a	ENCODEMT000175212	Known	ISM	Suffix	0.25	None	None	None	None
m54284U_191213_120042/144705165/ccs	PacBio_Hippocampus_Rep2	mm10_ERCC_SIRV	chr15	36793570	36770774	-	6	2785	43055	110670	ENSMUSG00000022285.17	ENSMUST00000110362.3	Ywhaz	Ywhaz-204	Known	Known	None	0.20000000298023224	None	None	None	None
m54284U_191212_053548/146211515/ccs	PacBio_Hippocampus_Rep1	mm10_ERCC_SIRV	chr1	34849960	34879577	+	8	3308	486	985	ENSMUSG00000026123.11	ENSMUST00000027297.10	Plekhb2	Plekhb2-201	Known	Known	None	0.25	None	None	None	None
m54284U_191107_221739/39846698/ccs	PacBio_Cortex_Rep1	mm10_ERCC_SIRV	chr9	21490467	21488376	-	1	2044	58826	175202	ENCODEMG000058826	ENCODEMT000175202	ENCODEMG000058826	ENCODEMT000175202	Antisense	Antisense	None	0.8999999761581421	None	None	None	None
m54284U_191213_120042/157747472/ccs	PacBio_Hippocampus_Rep2	mm10_ERCC_SIRV	chr15	36773150	36770780	-	1	1952	43055	174695	ENSMUSG00000022285.17	ENCODEMT000174695	Ywhaz	ENCODEMT000174695	Known	ISM	None	0.20000000298023224	None	None	None	None
m54284U_191212_053548/34734104/ccs	PacBio_Hippocampus_Rep1	mm10_ERCC_SIRV	chr6	17637046	17666824	+	10	2326	16433	43394	ENSMUSG00000015733.13	ENSMUST00000015877.13	Capza2	Capza2-201	Known	Known	None	0.15000000596046448	None	None	None	None
m54284U_191212_053548/20712252/ccs	PacBio_Hippocampus_Rep1	mm10_ERCC_SIRV	chrX	9656509	9654270	-	2	1862	51423	174390	ENSMUSG00000031176.8	ENCODEMT000174390	Dynlt3	ENCODEMT000174390	Known	ISM	Suffix	0.15000000596046448	None	None	None	None
m54284U_191107_221739/89850445/ccs	PacBio_Cortex_Rep1	mm10_ERCC_SIRV	chr13	30974083	30813922	-	29	4341	38304	175019	ENSMUSG00000021357.14	ENCODEMT000175019	Exoc2	ENCODEMT000175019	Known	NIC	None	0.05000000074505806	None	None	None	None
m54284U_191107_221739/147326978/ccs	PacBio_Cortex_Rep1	mm10_ERCC_SIRV	chr11	6546917	6596743	+	10	1827	32259	84788	ENSMUSG00000000378.15	ENSMUST00000000388.14	Ccm2	Ccm2-201	Known	Known	None	0.25	None	None	None	None
m54284U_191212_053548/92080137/ccs	PacBio_Hippocampus_Rep1	mm10_ERCC_SIRV	chr5	23463042	23485449	+	11	1364	13351	175215	ENSMUSG00000029004.15	ENCODEMT000175215	Kmt2e	ENCODEMT000175215	Known	ISM	Suffix	0.75	None	None	None	None
m54284U_191212_053548/146408711/ccs	PacBio_Hippocampus_Rep1	mm10_ERCC_SIRV	chr1	34849960	34879577	+	8	3308	486	985	ENSMUSG00000026123.11	ENSMUST00000027297.10	Plekhb2	Plekhb2-201	Known	Known	None	0.25	None	None	None	None
m54284U_191213_120042/173933053/ccs	PacBio_Hippocampus_Rep2	mm10_ERCC_SIRV	chr9	21491417	21488383	-	1	2841	58826	175202	ENCODEMG000058826	ENCODEMT000175202	ENCODEMG000058826	ENCODEMT000175202	Antisense	Antisense	None	0.699999988079071	None	None	None	None
m54284U_191213_120042/170002859/ccs	PacBio_Hippocampus_Rep2	mm10_ERCC_SIRV	chr17	20955799	20965912	+	12	1923	46469	175212	ENSMUSG00000007564.15	ENCODEMT000175212	Ppp2r1a	ENCODEMT000175212	Known	ISM	Suffix	0.15000000596046448	None	None	None	None
m54284U_191212_053548/137365186/ccs	PacBio_Hippocampus_Rep1	mm10_ERCC_SIRV	chr7	12897868	12908944	+	2	2746	19862	175161	ENSMUSG00000054715.11	ENCODEMT000175161	Zscan22	ENCODEMT000175161	Known	NIC	None	0.10000000149011612	None	None	None	None
m54284U_191212_053548/132647537/ccs	PacBio_Hippocampus_Rep1	mm10_ERCC_SIRV	chr19	5425212	5427293	+	2	1440	49979	130714	ENSMUSG00000047423.10	ENSMUST00000159759.2	AI837181	AI837181-202	Known	Known	None	0.10000000149011612	None	None	None	None
m54284U_191212_053548/163054657/ccs	PacBio_Hippocampus_Rep1	mm10_ERCC_SIRV	chr3	51484230	51495904	+	2	2900	7878	20797	ENSMUSG00000027739.9	ENSMUST00000054387.7	Rab33b	Rab33b-201	Known	Known	None	0.15000000596046448	None	None	None	None
m54284U_191212_053548/20775485/ccs	PacBio_Hippocampus_Rep1	mm10_ERCC_SIRV	chrX	9662939	9654271	-	5	2108	51423	134829	ENSMUSG00000031176.8	ENSMUST00000033519.2	Dynlt3	Dynlt3-201	Known	Known	None	0.15000000596046448	None	None	None	None
m54284U_191107_221739/173541909/ccs	PacBio_Cortex_Rep1	mm10_ERCC_SIRV	chr11	6546917	6596740	+	10	1824	32259	84788	ENSMUSG00000000378.15	ENSMUST00000000388.14	Ccm2	Ccm2-201	Known	Known	None	0.25	None	None	None	None
m54284U_191107_221739/90767603/ccs	PacBio_Cortex_Rep1	mm10_ERCC_SIRV	chr13	30974450	30813922	-	28	4649	38304	99701	ENSMUSG00000021357.14	ENSMUST00000021785.7	Exoc2	Exoc2-201	Known	Known	None	0.05000000074505806	None	None	None	None
m54284U_191213_120042/71565653/ccs	PacBio_Hippocampus_Rep2	mm10_ERCC_SIRV	chr9	21490468	21488388	-	1	2039	58826	175202	ENCODEMG000058826	ENCODEMT000175202	ENCODEMG000058826	ENCODEMT000175202	Antisense	Antisense	None	0.6499999761581421	None	None	None	None
m54284U_191212_053548/37946723/ccs	PacBio_Hippocampus_Rep1	mm10_ERCC_SIRV	chr6	17637046	17666329	+	10	1831	16433	43394	ENSMUSG00000015733.13	ENSMUST00000015877.13	Capza2	Capza2-201	Known	Known	None	0.550000011920929	None	None	None	None
m54284U_191107_221739/172361561/ccs	PacBio_Cortex_Rep1	mm10_ERCC_SIRV	chr17	20955801	20965912	+	12	1921	46469	175212	ENSMUSG00000007564.15	ENCODEMT000175212	Ppp2r1a	ENCODEMT000175212	Known	ISM	Suffix	0.15000000596046448	None	None	None	None
m54284U_191212_053548/6096351/ccs	PacBio_Hippocampus_Rep1	mm10_ERCC_SIRV	chr9	21490776	21488395	-	1	2334	58826	175202	ENCODEMG000058826	ENCODEMT000175202	ENCODEMG000058826	ENCODEMT000175202	Antisense	Antisense	None	0.6000000238418579	None	None	None	None
m54284U_191213_120042/168362368/ccs	PacBio_Hippocampus_Rep2	mm10_ERCC_SIRV	chr15	36793589	36770774	-	6	2804	43055	110670	ENSMUSG00000022285.17	ENSMUST00000110362.3	Ywhaz	Ywhaz-204	Known	Known	None	0.20000000298023224	None	None	None	None
m54284U_191212_053548/20843310/ccs	PacBio_Hippocampus_Rep1	mm10_ERCC_SIRV	chrX	9656324	9654269	-	1	1622	51423	174429	ENSMUSG00000031176.8	ENCODEMT000174429	Dynlt3	ENCODEMT000174429	Known	Genomic	None	0.15000000596046448	None	None	None	None
m54284U_191109_043049/37290382/ccs	PacBio_Cortex_Rep2	mm10_ERCC_SIRV	chr11	6546919	6596734	+	11	1873	32259	175067	ENSMUSG00000000378.15	ENCODEMT000175067	Ccm2	ENCODEMT000175067	Known	NIC	None	0.3499999940395355	None	None	None	None
m54284U_191212_053548/146410071/ccs	PacBio_Hippocampus_Rep1	mm10_ERCC_SIRV	chr1	34849960	34879575	+	8	3306	486	985	ENSMUSG00000026123.11	ENSMUST00000027297.10	Plekhb2	Plekhb2-201	Known	Known	None	0.20000000298023224	None	None	None	None
m54284U_191107_221739/91294200/ccs	PacBio_Cortex_Rep1	mm10_ERCC_SIRV	chr13	30974093	30813922	-	28	4292	38304	99701	ENSMUSG00000021357.14	ENSMUST00000021785.7	Exoc2	Exoc2-201	Known	Known	None	0.05000000074505806	None	None	None	None
m54284U_191107_221739/48629217/ccs	PacBio_Cortex_Rep1	mm10_ERCC_SIRV	chr7	12897847	12908234	+	2	2098	19862	51890	ENSMUSG00000054715.11	ENSMUST00000119989.2	Zscan22	Zscan22-203	Known	Known	None	0.25	None	None	None	None
m54284U_191107_221739/20775102/ccs	PacBio_Cortex_Rep1	mm10_ERCC_SIRV	chr15	36793571	36770775	-	6	2791	43055	110670	ENSMUSG00000022285.17	ENSMUST00000110362.3	Ywhaz	Ywhaz-204	Known	Known	None	0.20000000298023224	None	None	None	None
m54284U_191212_053548/21235716/ccs	PacBio_Hippocampus_Rep1	mm10_ERCC_SIRV	chrX	9662914	9654271	-	5	2083	51423	134829	ENSMUSG00000031176.8	ENSMUST00000033519.2	Dynlt3	Dynlt3-201	Known	Known	None	0.15000000596046448	None	None	None	None
m54284U_191212_053548/39781639/ccs	PacBio_Hippocampus_Rep1	mm10_ERCC_SIRV	chr6	17637046	17666529	+	10	2031	16433	43394	ENSMUSG00000015733.13	ENSMUST00000015877.13	Capza2	Capza2-201	Known	Known	None	0.25	None	None	None	None
m54284U_191212_053548/162857013/ccs	PacBio_Hippocampus_Rep1	mm10_ERCC_SIRV	chr19	5425212	5427294	+	2	1441	49979	130714	ENSMUSG00000047423.10	ENSMUST00000159759.2	AI837181	AI837181-202	Known	Known	None	0.10000000149011612	None	None	None	None
m54284U_191212_053548/71174235/ccs	PacBio_Hippocampus_Rep1	mm10_ERCC_SIRV	chr17	20955806	20965908	+	12	1912	46469	175212	ENSMUSG00000007564.15	ENCODEMT000175212	Ppp2r1a	ENCODEMT000175212	Known	ISM	Suffix	0.25	None	None	None	None
m54284U_191212_053548/171443727/ccs	PacBio_Hippocampus_Rep1	mm10_ERCC_SIRV	chr3	51484230	51495902	+	2	2898	7878	20797	ENSMUSG00000027739.9	ENSMUST00000054387.7	Rab33b	Rab33b-201	Known	Known	None	0.15000000596046448	None	None	None	None
m54284U_191107_221739/37750510/ccs	PacBio_Cortex_Rep1	mm10_ERCC_SIRV	chr15	36773134	36770781	-	1	1935	43055	174695	ENSMUSG00000022285.17	ENCODEMT000174695	Ywhaz	ENCODEMT000174695	Known	ISM	None	0.20000000298023224	None	None	None	None
m54284U_191107_221739/129107331/ccs	PacBio_Cortex_Rep1	mm10_ERCC_SIRV	chr5	23464913	23485554	+	10	1170	13351	175216	ENSMUSG00000029004.15	ENCODEMT000175216	Kmt2e	ENCODEMT000175216	Known	ISM	Suffix	0.6499999761581421	None	None	None	None
m54284U_191213_120042/38340264/ccs	PacBio_Hippocampus_Rep2	mm10_ERCC_SIRV	chr9	21488552	21507105	+	8	2996	26989	175217	ENSMUSG00000033335.17	ENCODEMT000175217	Dnm2	ENCODEMT000175217	Known	ISM	Suffix	0.6499999761581421	None	None	None	None
m54284U_191109_043049/38928455/ccs	PacBio_Cortex_Rep2	mm10_ERCC_SIRV	chr11	6546917	6596733	+	10	1817	32259	84788	ENSMUSG00000000378.15	ENSMUST00000000388.14	Ccm2	Ccm2-201	Known	Known	None	0.3499999940395355	None	None	None	None
m54284U_191107_221739/91357538/ccs	PacBio_Cortex_Rep1	mm10_ERCC_SIRV	chr13	30882314	30813920	-	16	2774	38304	175142	ENSMUSG00000021357.14	ENCODEMT000175142	Exoc2	ENCODEMT000175142	Known	ISM	Suffix	0.05000000074505806	None	None	None	None
m54284U_191212_053548/146539241/ccs	PacBio_Hippocampus_Rep1	mm10_ERCC_SIRV	chr1	34850004	34879568	+	9	3418	486	173932	ENSMUSG00000026123.11	ENCODEMT000173932	Plekhb2	ENCODEMT000173932	Known	NNC	None	0.20000000298023224	None	None	None	None
m54284U_191212_053548/21497245/ccs	PacBio_Hippocampus_Rep1	mm10_ERCC_SIRV	chrX	9662981	9654271	-	5	2150	51423	134829	ENSMUSG00000031176.8	ENSMUST00000033519.2	Dynlt3	Dynlt3-201	Known	Known	None	0.15000000596046448	None	None	None	None
m54284U_191212_053548/43452369/ccs	PacBio_Hippocampus_Rep1	mm10_ERCC_SIRV	chr6	17637046	17666824	+	10	2326	16433	43394	ENSMUSG00000015733.13	ENSMUST00000015877.13	Capza2	Capza2-201	Known	Known	None	0.15000000596046448	None	None	None	None
m54284U_191109_043049/44957807/ccs	PacBio_Cortex_Rep2	mm10_ERCC_SIRV	chr11	6546917	6596741	+	10	1825	32259	84788	ENSMUSG00000000378.15	ENSMUST00000000388.14	Ccm2	Ccm2-201	Known	Known	None	0.30000001192092896	None	None	None	None
m54284U_191107_221739/52101925/ccs	PacBio_Cortex_Rep1	mm10_ERCC_SIRV	chr7	12897847	12909083	+	2	2984	19862	51888	ENSMUSG00000054715.11	ENSMUST00000117189.1	Zscan22	Zscan22-202	Known	Known	None	0.25	None	None	None	None
m54284U_191213_120042/10879663/ccs	PacBio_Hippocampus_Rep2	mm10_ERCC_SIRV	chr19	5425212	5427312	+	2	1459	49979	130714	ENSMUSG00000047423.10	ENSMUST00000159759.2	AI837181	AI837181-202	Known	Known	None	0.30000001192092896	None	None	None	None
m54284U_191107_221739/43976621/ccs	PacBio_Cortex_Rep1	mm10_ERCC_SIRV	chr15	36772550	36770781	-	1	1351	43055	174695	ENSMUSG00000022285.17	ENCODEMT000174695	Ywhaz	ENCODEMT000174695	Known	ISM	None	0.20000000298023224	None	None	None	None
m54284U_191107_221739/1837472/ccs	PacBio_Cortex_Rep1	mm10_ERCC_SIRV	chr17	20955807	20965912	+	12	1915	46469	175212	ENSMUSG00000007564.15	ENCODEMT000175212	Ppp2r1a	ENCODEMT000175212	Known	ISM	Suffix	0.15000000596046448	None	None	None	None
m54284U_191212_053548/22809412/ccs	PacBio_Hippocampus_Rep1	mm10_ERCC_SIRV	chrX	9662956	9654271	-	5	2125	51423	134829	ENSMUSG00000031176.8	ENSMUST00000033519.2	Dynlt3	Dynlt3-201	Known	Known	None	0.15000000596046448	None	None	None	None
m54284U_191212_053548/147129694/ccs	PacBio_Hippocampus_Rep1	mm10_ERCC_SIRV	chr1	34849960	34879576	+	8	3307	486	985	ENSMUSG00000026123.11	ENSMUST00000027297.10	Plekhb2	Plekhb2-201	Known	Known	None	0.25	None	None	None	None
m54284U_191212_053548/46009069/ccs	PacBio_Hippocampus_Rep1	mm10_ERCC_SIRV	chr6	17637046	17666728	+	10	2230	16433	43394	ENSMUSG00000015733.13	ENSMUST00000015877.13	Capza2	Capza2-201	Known	Known	None	0.5	None	None	None	None
m54284U_191107_221739/95813850/ccs	PacBio_Cortex_Rep1	mm10_ERCC_SIRV	chr13	30974072	30813922	-	28	4271	38304	99701	ENSMUSG00000021357.14	ENSMUST00000021785.7	Exoc2	Exoc2-201	Known	Known	None	0.05000000074505806	None	None	None	None
m54284U_191109_043049/52298986/ccs	PacBio_Cortex_Rep2	mm10_ERCC_SIRV	chr11	6546917	6596742	+	10	1826	32259	84788	ENSMUSG00000000378.15	ENSMUST00000000388.14	Ccm2	Ccm2-201	Known	Known	None	0.30000001192092896	None	None	None	None
m54284U_191107_221739/62457005/ccs	PacBio_Cortex_Rep1	mm10_ERCC_SIRV	chr17	20955807	20965914	+	12	1917	46469	175212	ENSMUSG00000007564.15	ENCODEMT000175212	Ppp2r1a	ENCODEMT000175212	Known	ISM	Suffix	0.15000000596046448	None	None	None	None
m54284U_191107_221739/98174206/ccs	PacBio_Cortex_Rep1	mm10_ERCC_SIRV	chr15	36793508	36770775	-	6	2722	43055	110670	ENSMUSG00000022285.17	ENSMUST00000110362.3	Ywhaz	Ywhaz-204	Known	Known	None	0.20000000298023224	None	None	None	None
m54284U_191212_053548/147325198/ccs	PacBio_Hippocampus_Rep1	mm10_ERCC_SIRV	chr1	34849960	34879576	+	8	3307	486	985	ENSMUSG00000026123.11	ENSMUST00000027297.10	Plekhb2	Plekhb2-201	Known	Known	None	0.25	None	None	None	None
m54284U_191107_221739/6817958/ccs	PacBio_Cortex_Rep1	mm10_ERCC_SIRV	chr3	51484231	51495904	+	2	2899	7878	20797	ENSMUSG00000027739.9	ENSMUST00000054387.7	Rab33b	Rab33b-201	Known	Known	None	0.15000000596046448	None	None	None	None
m54284U_191212_053548/22939620/ccs	PacBio_Hippocampus_Rep1	mm10_ERCC_SIRV	chrX	9662940	9654271	-	5	2109	51423	134829	ENSMUSG00000031176.8	ENSMUST00000033519.2	Dynlt3	Dynlt3-201	Known	Known	None	0.15000000596046448	None	None	None	None
m54284U_191109_043049/55970264/ccs	PacBio_Cortex_Rep2	mm10_ERCC_SIRV	chr11	6546917	6596749	+	10	1833	32259	84788	ENSMUSG00000000378.15	ENSMUST00000000388.14	Ccm2	Ccm2-201	Known	Known	None	0.20000000298023224	None	None	None	None
m54284U_191213_120042/15795738/ccs	PacBio_Hippocampus_Rep2	mm10_ERCC_SIRV	chr19	5425212	5427312	+	2	1459	49979	130714	ENSMUSG00000047423.10	ENSMUST00000159759.2	AI837181	AI837181-202	Known	Known	None	0.30000001192092896	None	None	None	None
m54284U_191107_221739/104073044/ccs	PacBio_Cortex_Rep1	mm10_ERCC_SIRV	chr7	12897847	12910927	+	2	4791	19862	51890	ENSMUSG00000054715.11	ENSMUST00000119989.2	Zscan22	Zscan22-203	Known	Known	None	0.800000011920929	None	None	None	None
m54284U_191212_053548/46400102/ccs	PacBio_Hippocampus_Rep1	mm10_ERCC_SIRV	chr6	17637046	17666722	+	10	2224	16433	43394	ENSMUSG00000015733.13	ENSMUST00000015877.13	Capza2	Capza2-201	Known	Known	None	0.44999998807907104	None	None	None	None
m54284U_191107_221739/140184258/ccs	PacBio_Cortex_Rep1	mm10_ERCC_SIRV	chr15	36793610	36770775	-	6	2824	43055	110670	ENSMUSG00000022285.17	ENSMUST00000110362.3	Ywhaz	Ywhaz-204	Known	Known	None	0.20000000298023224	None	None	None	None
m54284U_191107_221739/103744347/ccs	PacBio_Cortex_Rep1	mm10_ERCC_SIRV	chr13	30974041	30813922	-	28	4240	38304	99701	ENSMUSG00000021357.14	ENSMUST00000021785.7	Exoc2	Exoc2-201	Known	Known	None	0.05000000074505806	None	None	None	None
m54284U_191212_053548/23661217/ccs	PacBio_Hippocampus_Rep1	mm10_ERCC_SIRV	chrX	9662932	9654271	-	5	2101	51423	134829	ENSMUSG00000031176.8	ENSMUST00000033519.2	Dynlt3	Dynlt3-201	Known	Known	None	0.15000000596046448	None	None	None	None
m54284U_191212_053548/147391080/ccs	PacBio_Hippocampus_Rep1	mm10_ERCC_SIRV	chr1	34849960	34879577	+	8	3308	486	985	ENSMUSG00000026123.11	ENSMUST00000027297.10	Plekhb2	Plekhb2-201	Known	Known	None	0.25	None	None	None	None
m54284U_191212_053548/17761135/ccs	PacBio_Hippocampus_Rep1	mm10_ERCC_SIRV	chr17	20955807	20965908	+	12	1911	46469	175212	ENSMUSG00000007564.15	ENCODEMT000175212	Ppp2r1a	ENCODEMT000175212	Known	ISM	Suffix	0.25	None	None	None	None
m54284U_191213_120042/19597667/ccs	PacBio_Hippocampus_Rep2	mm10_ERCC_SIRV	chr19	5425158	5427293	+	1	2062	49979	175206	ENSMUSG00000047423.10	ENCODEMT000175206	AI837181	ENCODEMT000175206	Known	Genomic	None	0.3499999940395355	None	None	None	None
m54284U_191107_221739/12845420/ccs	PacBio_Cortex_Rep1	mm10_ERCC_SIRV	chr5	23467681	23465001	-	1	2681	58830	175218	ENCODEMG000058830	ENCODEMT000175218	ENCODEMG000058830	ENCODEMT000175218	Antisense	Antisense	None	1.0	None	None	None	None
m54284U_191212_053548/47122219/ccs	PacBio_Hippocampus_Rep1	mm10_ERCC_SIRV	chr6	17637046	17666746	+	10	2248	16433	43394	ENSMUSG00000015733.13	ENSMUST00000015877.13	Capza2	Capza2-201	Known	Known	None	0.4000000059604645	None	None	None	None
m54284U_191212_053548/24249026/ccs	PacBio_Hippocampus_Rep1	mm10_ERCC_SIRV	chrX	9662964	9654271	-	5	2133	51423	134829	ENSMUSG00000031176.8	ENSMUST00000033519.2	Dynlt3	Dynlt3-201	Known	Known	None	0.15000000596046448	None	None	None	None
m54284U_191109_043049/57804018/ccs	PacBio_Cortex_Rep2	mm10_ERCC_SIRV	chr11	6546917	6596742	+	10	1826	32259	84788	ENSMUSG00000000378.15	ENSMUST00000000388.14	Ccm2	Ccm2-201	Known	Known	None	0.30000001192092896	None	None	None	None
m54284U_191107_221739/105055372/ccs	PacBio_Cortex_Rep1	mm10_ERCC_SIRV	chr13	30974026	30813922	-	28	4225	38304	99701	ENSMUSG00000021357.14	ENSMUST00000021785.7	Exoc2	Exoc2-201	Known	Known	None	0.05000000074505806	None	None	None	None
m54284U_191109_043049/40960544/ccs	PacBio_Cortex_Rep2	mm10_ERCC_SIRV	chr15	36793571	36770775	-	6	2785	43055	110670	ENSMUSG00000022285.17	ENSMUST00000110362.3	Ywhaz	Ywhaz-204	Known	Known	None	0.20000000298023224	None	None	None	None
m54284U_191107_221739/90638733/ccs	PacBio_Cortex_Rep1	mm10_ERCC_SIRV	chr9	21489280	21507160	+	8	2310	26989	175217	ENSMUSG00000033335.17	ENCODEMT000175217	Dnm2	ENCODEMT000175217	Known	ISM	Suffix	0.05000000074505806	None	None	None	None
m54284U_191107_221739/15271466/ccs	PacBio_Cortex_Rep1	mm10_ERCC_SIRV	chr3	51484231	51495904	+	2	2899	7878	20797	ENSMUSG00000027739.9	ENSMUST00000054387.7	Rab33b	Rab33b-201	Known	Known	None	0.15000000596046448	None	None	None	None
m54284U_191212_053548/117770263/ccs	PacBio_Hippocampus_Rep1	mm10_ERCC_SIRV	chr17	20955807	20965910	+	12	1913	46469	175212	ENSMUSG00000007564.15	ENCODEMT000175212	Ppp2r1a	ENCODEMT000175212	Known	ISM	Suffix	0.15000000596046448	None	None	None	None
m54284U_191107_221739/165152853/ccs	PacBio_Cortex_Rep1	mm10_ERCC_SIRV	chr7	12897847	12909083	+	3	3432	19862	51887	ENSMUSG00000054715.11	ENSMUST00000055528.10	Zscan22	Zscan22-201	Known	Known	None	0.25	None	None	None	None
m54284U_191212_053548/148046261/ccs	PacBio_Hippocampus_Rep1	mm10_ERCC_SIRV	chr1	34849960	34879575	+	8	3306	486	985	ENSMUSG00000026123.11	ENSMUST00000027297.10	Plekhb2	Plekhb2-201	Known	Known	None	0.20000000298023224	None	None	None	None
m54284U_191212_053548/24577062/ccs	PacBio_Hippocampus_Rep1	mm10_ERCC_SIRV	chrX	9662913	9654271	-	5	2082	51423	134829	ENSMUSG00000031176.8	ENSMUST00000033519.2	Dynlt3	Dynlt3-201	Known	Known	None	0.15000000596046448	None	None	None	None
m54284U_191212_053548/47318151/ccs	PacBio_Hippocampus_Rep1	mm10_ERCC_SIRV	chr6	17637046	17666112	+	10	1614	16433	43394	ENSMUSG00000015733.13	ENSMUST00000015877.13	Capza2	Capza2-201	Known	Known	None	0.3499999940395355	None	None	None	None
m54284U_191107_221739/111085478/ccs	PacBio_Cortex_Rep1	mm10_ERCC_SIRV	chr13	30974083	30813922	-	29	4341	38304	175019	ENSMUSG00000021357.14	ENCODEMT000175019	Exoc2	ENCODEMT000175019	Known	NIC	None	0.05000000074505806	None	None	None	None
m54284U_191213_120042/32834190/ccs	PacBio_Hippocampus_Rep2	mm10_ERCC_SIRV	chr19	5425212	5427295	+	2	1442	49979	130714	ENSMUSG00000047423.10	ENSMUST00000159759.2	AI837181	AI837181-202	Known	Known	None	0.15000000596046448	None	None	None	None
m54284U_191212_053548/148244185/ccs	PacBio_Hippocampus_Rep1	mm10_ERCC_SIRV	chr1	34849960	34879576	+	8	3307	486	985	ENSMUSG00000026123.11	ENSMUST00000027297.10	Plekhb2	Plekhb2-201	Known	Known	None	0.25	None	None	None	None
m54284U_191109_043049/57805443/ccs	PacBio_Cortex_Rep2	mm10_ERCC_SIRV	chr15	36793548	36770775	-	6	2762	43055	110670	ENSMUSG00000022285.17	ENSMUST00000110362.3	Ywhaz	Ywhaz-204	Known	Known	None	0.20000000298023224	None	None	None	None
m54284U_191212_053548/128320387/ccs	PacBio_Hippocampus_Rep1	mm10_ERCC_SIRV	chr17	20955807	20965908	+	12	1911	46469	175212	ENSMUSG00000007564.15	ENCODEMT000175212	Ppp2r1a	ENCODEMT000175212	Known	ISM	Suffix	0.25	None	None	None	None
m54284U_191109_043049/75958758/ccs	PacBio_Cortex_Rep2	mm10_ERCC_SIRV	chr11	6546917	6596762	+	10	1846	32259	84788	ENSMUSG00000000378.15	ENSMUST00000000388.14	Ccm2	Ccm2-201	Known	Known	None	0.15000000596046448	None	None	None	None
m54284U_191212_053548/30149234/ccs	PacBio_Hippocampus_Rep1	mm10_ERCC_SIRV	chrX	9662940	9654271	-	5	2109	51423	134829	ENSMUSG00000031176.8	ENSMUST00000033519.2	Dynlt3	Dynlt3-201	Known	Known	None	0.15000000596046448	None	None	None	None
m54284U_191107_221739/45089899/ccs	PacBio_Cortex_Rep1	mm10_ERCC_SIRV	chr5	23466247	23464932	-	1	1740	58830	175218	ENCODEMG000058830	ENCODEMT000175218	ENCODEMG000058830	ENCODEMT000175218	Antisense	Antisense	None	1.0	None	None	None	None
m54284U_191212_053548/49088570/ccs	PacBio_Hippocampus_Rep1	mm10_ERCC_SIRV	chr6	17637046	17666824	+	10	2326	16433	43394	ENSMUSG00000015733.13	ENSMUST00000015877.13	Capza2	Capza2-201	Known	Known	None	0.15000000596046448	None	None	None	None
m54284U_191107_221739/148898459/ccs	PacBio_Cortex_Rep1	mm10_ERCC_SIRV	chr9	21489779	21507124	+	8	1786	26989	175217	ENSMUSG00000033335.17	ENCODEMT000175217	Dnm2	ENCODEMT000175217	Known	ISM	Suffix	0.6499999761581421	None	None	None	None
m54284U_191109_043049/80543745/ccs	PacBio_Cortex_Rep2	mm10_ERCC_SIRV	chr7	12897847	12908241	+	2	2136	19862	51888	ENSMUSG00000054715.11	ENSMUST00000117189.1	Zscan22	Zscan22-202	Known	Known	None	0.10000000149011612	None	None	None	None
m54284U_191109_043049/99746470/ccs	PacBio_Cortex_Rep2	mm10_ERCC_SIRV	chr5	23466247	23464932	-	1	1740	58830	175218	ENCODEMG000058830	ENCODEMT000175218	ENCODEMG000058830	ENCODEMT000175218	Antisense	Antisense	None	1.0	None	None	None	None
m54284U_191107_221739/117639942/ccs	PacBio_Cortex_Rep1	mm10_ERCC_SIRV	chr13	30974084	30813922	-	28	4283	38304	99701	ENSMUSG00000021357.14	ENSMUST00000021785.7	Exoc2	Exoc2-201	Known	Known	None	0.05000000074505806	None	None	None	None
m54284U_191212_053548/31522989/ccs	PacBio_Hippocampus_Rep1	mm10_ERCC_SIRV	chrX	9662939	9654271	-	5	2108	51423	134829	ENSMUSG00000031176.8	ENSMUST00000033519.2	Dynlt3	Dynlt3-201	Known	Known	None	0.15000000596046448	None	None	None	None
m54284U_191109_043049/73662901/ccs	PacBio_Cortex_Rep2	mm10_ERCC_SIRV	chr15	36793571	36770775	-	6	2785	43055	110670	ENSMUSG00000022285.17	ENSMUST00000110362.3	Ywhaz	Ywhaz-204	Known	Known	None	0.20000000298023224	None	None	None	None
m54284U_191109_043049/89066173/ccs	PacBio_Cortex_Rep2	mm10_ERCC_SIRV	chr11	6546917	6596743	+	10	1827	32259	84788	ENSMUSG00000000378.15	ENSMUST00000000388.14	Ccm2	Ccm2-201	Known	Known	None	0.25	None	None	None	None
m54284U_191107_221739/23464270/ccs	PacBio_Cortex_Rep1	mm10_ERCC_SIRV	chr3	51484231	51495904	+	2	2899	7878	20797	ENSMUSG00000027739.9	ENSMUST00000054387.7	Rab33b	Rab33b-201	Known	Known	None	0.15000000596046448	None	None	None	None
m54284U_191213_120042/92078715/ccs	PacBio_Hippocampus_Rep2	mm10_ERCC_SIRV	chr19	5425212	5427293	+	2	1440	49979	130714	ENSMUSG00000047423.10	ENSMUST00000159759.2	AI837181	AI837181-202	Known	Known	None	0.10000000149011612	None	None	None	None
m54284U_191109_043049/106955061/ccs	PacBio_Cortex_Rep2	mm10_ERCC_SIRV	chr5	23469069	23464932	-	1	4562	58830	175218	ENCODEMG000058830	ENCODEMT000175218	ENCODEMG000058830	ENCODEMT000175218	Antisense	Antisense	None	1.0	None	None	None	None
m54284U_191107_221739/104268080/ccs	PacBio_Cortex_Rep1	mm10_ERCC_SIRV	chr17	20955808	20965906	+	12	1908	46469	175212	ENSMUSG00000007564.15	ENCODEMT000175212	Ppp2r1a	ENCODEMT000175212	Known	ISM	Suffix	0.30000001192092896	None	None	None	None
m54284U_191212_053548/148307984/ccs	PacBio_Hippocampus_Rep1	mm10_ERCC_SIRV	chr1	34849960	34879575	+	8	3306	486	985	ENSMUSG00000026123.11	ENSMUST00000027297.10	Plekhb2	Plekhb2-201	Known	Known	None	0.20000000298023224	None	None	None	None
m54284U_191212_053548/50596401/ccs	PacBio_Hippocampus_Rep1	mm10_ERCC_SIRV	chr6	17637046	17666728	+	10	2230	16433	43394	ENSMUSG00000015733.13	ENSMUST00000015877.13	Capza2	Capza2-201	Known	Known	None	0.5	None	None	None	None
m54284U_191212_053548/138938292/ccs	PacBio_Hippocampus_Rep1	mm10_ERCC_SIRV	chr9	21489779	21507150	+	8	1801	26989	175217	ENSMUSG00000033335.17	ENCODEMT000175217	Dnm2	ENCODEMT000175217	Known	ISM	Suffix	0.10000000149011612	None	None	None	None
m54284U_191109_043049/147063968/ccs	PacBio_Cortex_Rep2	mm10_ERCC_SIRV	chr15	36793577	36770775	-	6	2791	43055	110670	ENSMUSG00000022285.17	ENSMUST00000110362.3	Ywhaz	Ywhaz-204	Known	Known	None	0.20000000298023224	None	None	None	None
m54284U_191212_053548/31785640/ccs	PacBio_Hippocampus_Rep1	mm10_ERCC_SIRV	chrX	9662902	9654271	-	5	2071	51423	134829	ENSMUSG00000031176.8	ENSMUST00000033519.2	Dynlt3	Dynlt3-201	Known	Known	None	0.15000000596046448	None	None	None	None
m54284U_191212_053548/20055295/ccs	PacBio_Hippocampus_Rep1	mm10_ERCC_SIRV	chr5	23466231	23464932	-	1	1724	58830	175218	ENCODEMG000058830	ENCODEMT000175218	ENCODEMG000058830	ENCODEMT000175218	Antisense	Antisense	None	1.0	None	None	None	None
m54284U_191109_043049/126223328/ccs	PacBio_Cortex_Rep2	mm10_ERCC_SIRV	chr7	12897847	12908951	+	2	2815	19862	51890	ENSMUSG00000054715.11	ENSMUST00000119989.2	Zscan22	Zscan22-203	Known	Known	None	0.05000000074505806	None	None	None	None
m54284U_191109_043049/104335977/ccs	PacBio_Cortex_Rep2	mm10_ERCC_SIRV	chr11	6546917	6596742	+	9	1689	32259	175219	ENSMUSG00000000378.15	ENCODEMT000175219	Ccm2	ENCODEMT000175219	Known	NIC	None	0.30000001192092896	None	None	None	None
m54284U_191212_053548/148441925/ccs	PacBio_Hippocampus_Rep1	mm10_ERCC_SIRV	chr1	34849960	34879575	+	8	3306	486	985	ENSMUSG00000026123.11	ENSMUST00000027297.10	Plekhb2	Plekhb2-201	Known	Known	None	0.20000000298023224	None	None	None	None
m54284U_191107_221739/129697603/ccs	PacBio_Cortex_Rep1	mm10_ERCC_SIRV	chr13	30974095	30813922	-	28	4294	38304	99701	ENSMUSG00000021357.14	ENSMUST00000021785.7	Exoc2	Exoc2-201	Known	Known	None	0.05000000074505806	None	None	None	None
m54284U_191107_221739/159974832/ccs	PacBio_Cortex_Rep1	mm10_ERCC_SIRV	chr17	20955816	20965912	+	12	1906	46469	175212	ENSMUSG00000007564.15	ENCODEMT000175212	Ppp2r1a	ENCODEMT000175212	Known	ISM	Suffix	0.15000000596046448	None	None	None	None
m54284U_191212_053548/82445369/ccs	PacBio_Hippocampus_Rep1	mm10_ERCC_SIRV	chr5	23465771	23464932	-	1	1264	58830	175218	ENCODEMG000058830	ENCODEMT000175218	ENCODEMG000058830	ENCODEMT000175218	Antisense	Antisense	None	1.0	None	None	None	None
m54284U_191212_053548/17041251/ccs	PacBio_Hippocampus_Rep1	mm10_ERCC_SIRV	chr15	36793837	36770775	-	6	3051	43055	110670	ENSMUSG00000022285.17	ENSMUST00000110362.3	Ywhaz	Ywhaz-204	Known	Known	None	0.20000000298023224	None	None	None	None
m54284U_191212_053548/51840674/ccs	PacBio_Hippocampus_Rep1	mm10_ERCC_SIRV	chr6	17637046	17666969	+	10	2471	16433	43394	ENSMUSG00000015733.13	ENSMUST00000015877.13	Capza2	Capza2-201	Known	Known	None	0.25	None	None	None	None
m54284U_191213_120042/95356042/ccs	PacBio_Hippocampus_Rep2	mm10_ERCC_SIRV	chr19	5425212	5427295	+	2	1456	49979	130715	ENSMUSG00000047423.10	ENSMUST00000054477.7	AI837181	AI837181-201	Known	Known	None	0.15000000596046448	None	None	None	None
m54284U_191212_053548/33162898/ccs	PacBio_Hippocampus_Rep1	mm10_ERCC_SIRV	chrX	9662969	9654271	-	5	2138	51423	134829	ENSMUSG00000031176.8	ENSMUST00000033519.2	Dynlt3	Dynlt3-201	Known	Known	None	0.15000000596046448	None	None	None	None
m54284U_191107_221739/123797887/ccs	PacBio_Cortex_Rep1	mm10_ERCC_SIRV	chr3	51484231	51495904	+	2	2899	7878	20797	ENSMUSG00000027739.9	ENSMUST00000054387.7	Rab33b	Rab33b-201	Known	Known	None	0.15000000596046448	None	None	None	None
m54284U_191107_221739/67634925/ccs	PacBio_Cortex_Rep1	mm10_ERCC_SIRV	chr9	21489780	21507754	+	8	2208	26989	175220	ENSMUSG00000033335.17	ENCODEMT000175220	Dnm2	ENCODEMT000175220	Known	ISM	Suffix	0.30000001192092896	None	None	None	None
m54284U_191212_053548/145162907/ccs	PacBio_Hippocampus_Rep1	mm10_ERCC_SIRV	chr5	23467079	23464932	-	1	2572	58830	175218	ENCODEMG000058830	ENCODEMT000175218	ENCODEMG000058830	ENCODEMT000175218	Antisense	Antisense	None	1.0	None	None	None	None
m54284U_191212_053548/33883498/ccs	PacBio_Hippocampus_Rep1	mm10_ERCC_SIRV	chr15	36793600	36770775	-	6	2814	43055	110670	ENSMUSG00000022285.17	ENSMUST00000110362.3	Ywhaz	Ywhaz-204	Known	Known	None	0.20000000298023224	None	None	None	None
m54284U_191212_053548/150735089/ccs	PacBio_Hippocampus_Rep1	mm10_ERCC_SIRV	chr1	34849960	34879571	+	8	3302	486	985	ENSMUSG00000026123.11	ENSMUST00000027297.10	Plekhb2	Plekhb2-201	Known	Known	None	0.30000001192092896	None	None	None	None
m54284U_191107_221739/133696143/ccs	PacBio_Cortex_Rep1	mm10_ERCC_SIRV	chr13	30815001	30813921	-	1	1080	38304	175066	ENSMUSG00000021357.14	ENCODEMT000175066	Exoc2	ENCODEMT000175066	Known	ISM	None	0.05000000074505806	None	None	None	None
m54284U_191212_053548/33555123/ccs	PacBio_Hippocampus_Rep1	mm10_ERCC_SIRV	chrX	9662913	9654271	-	5	2082	51423	134829	ENSMUSG00000031176.8	ENSMUST00000033519.2	Dynlt3	Dynlt3-201	Known	Known	None	0.15000000596046448	None	None	None	None
m54284U_191109_043049/131793971/ccs	PacBio_Cortex_Rep2	mm10_ERCC_SIRV	chr7	12897847	12909057	+	2	2958	19862	51888	ENSMUSG00000054715.11	ENSMUST00000117189.1	Zscan22	Zscan22-202	Known	Known	None	0.25	None	None	None	None
m54284U_191109_043049/13304722/ccs	PacBio_Cortex_Rep2	mm10_ERCC_SIRV	chr17	20955816	20965912	+	12	1906	46469	175212	ENSMUSG00000007564.15	ENCODEMT000175212	Ppp2r1a	ENCODEMT000175212	Known	ISM	Suffix	0.15000000596046448	None	None	None	None
m54284U_191109_043049/132776315/ccs	PacBio_Cortex_Rep2	mm10_ERCC_SIRV	chr7	12897847	12908930	+	2	2791	19862	175221	ENSMUSG00000054715.11	ENCODEMT000175221	Zscan22	ENCODEMT000175221	Known	NNC	None	0.10000000149011612	None	None	None	None
m54284U_191212_053548/53807884/ccs	PacBio_Hippocampus_Rep1	mm10_ERCC_SIRV	chr6	17637046	17666965	+	10	2467	16433	43394	ENSMUSG00000015733.13	ENSMUST00000015877.13	Capza2	Capza2-201	Known	Known	None	0.30000001192092896	None	None	None	None
m54284U_191213_120042/17958596/ccs	PacBio_Hippocampus_Rep2	mm10_ERCC_SIRV	chr5	23467182	23464932	-	1	2675	58830	175218	ENCODEMG000058830	ENCODEMT000175218	ENCODEMG000058830	ENCODEMT000175218	Antisense	Antisense	None	1.0	None	None	None	None
m54284U_191109_043049/105188141/ccs	PacBio_Cortex_Rep2	mm10_ERCC_SIRV	chr11	6546922	6596765	+	9	1652	32259	174938	ENSMUSG00000000378.15	ENCODEMT000174938	Ccm2	ENCODEMT000174938	Known	NIC	None	0.30000001192092896	None	None	None	None
m54284U_191212_053548/90178901/ccs	PacBio_Hippocampus_Rep1	mm10_ERCC_SIRV	chr15	36793588	36770775	-	6	2802	43055	110670	ENSMUSG00000022285.17	ENSMUST00000110362.3	Ywhaz	Ywhaz-204	Known	Known	None	0.20000000298023224	None	None	None	None
m54284U_191212_053548/151259654/ccs	PacBio_Hippocampus_Rep1	mm10_ERCC_SIRV	chr1	34849960	34879577	+	8	3308	486	985	ENSMUSG00000026123.11	ENSMUST00000027297.10	Plekhb2	Plekhb2-201	Known	Known	None	0.25	None	None	None	None
m54284U_191213_120042/122160689/ccs	PacBio_Hippocampus_Rep2	mm10_ERCC_SIRV	chr19	5425212	5427314	+	2	1461	49979	130714	ENSMUSG00000047423.10	ENSMUST00000159759.2	AI837181	AI837181-202	Known	Known	None	0.30000001192092896	None	None	None	None
m54284U_191212_053548/35521415/ccs	PacBio_Hippocampus_Rep1	mm10_ERCC_SIRV	chrX	9662982	9654271	-	5	2151	51423	134829	ENSMUSG00000031176.8	ENSMUST00000033519.2	Dynlt3	Dynlt3-201	Known	Known	None	0.15000000596046448	None	None	None	None
m54284U_191107_221739/140837977/ccs	PacBio_Cortex_Rep1	mm10_ERCC_SIRV	chr13	30974066	30813922	-	28	4265	38304	99701	ENSMUSG00000021357.14	ENSMUST00000021785.7	Exoc2	Exoc2-201	Known	Known	None	0.05000000074505806	None	None	None	None
m54284U_191109_043049/125962094/ccs	PacBio_Cortex_Rep2	mm10_ERCC_SIRV	chr17	20955816	20965912	+	12	1906	46469	175212	ENSMUSG00000007564.15	ENCODEMT000175212	Ppp2r1a	ENCODEMT000175212	Known	ISM	Suffix	0.15000000596046448	None	None	None	None
m54284U_191109_043049/13829717/ccs	PacBio_Cortex_Rep2	mm10_ERCC_SIRV	chr3	51484231	51495903	+	2	2898	7878	20797	ENSMUSG00000027739.9	ENSMUST00000054387.7	Rab33b	Rab33b-201	Known	Known	None	0.15000000596046448	None	None	None	None
m54284U_191212_053548/151651490/ccs	PacBio_Hippocampus_Rep1	mm10_ERCC_SIRV	chr1	34849960	34879577	+	8	3308	486	985	ENSMUSG00000026123.11	ENSMUST00000027297.10	Plekhb2	Plekhb2-201	Known	Known	None	0.25	None	None	None	None
m54284U_191109_043049/109379646/ccs	PacBio_Cortex_Rep2	mm10_ERCC_SIRV	chr11	6546917	6596741	+	10	1825	32259	84788	ENSMUSG00000000378.15	ENSMUST00000000388.14	Ccm2	Ccm2-201	Known	Known	None	0.30000001192092896	None	None	None	None
m54284U_191213_120042/24576833/ccs	PacBio_Hippocampus_Rep2	mm10_ERCC_SIRV	chr5	23467185	23464932	-	1	2678	58830	175218	ENCODEMG000058830	ENCODEMT000175218	ENCODEMG000058830	ENCODEMT000175218	Antisense	Antisense	None	1.0	None	None	None	None
m54284U_191212_053548/60294152/ccs	PacBio_Hippocampus_Rep1	mm10_ERCC_SIRV	chr6	17637046	17666436	+	10	1938	16433	43394	ENSMUSG00000015733.13	ENSMUST00000015877.13	Capza2	Capza2-201	Known	Known	None	0.30000001192092896	None	None	None	None
m54284U_191212_053548/130940933/ccs	PacBio_Hippocampus_Rep1	mm10_ERCC_SIRV	chr17	20955816	20965908	+	12	1893	46469	175212	ENSMUSG00000007564.15	ENCODEMT000175212	Ppp2r1a	ENCODEMT000175212	Known	ISM	Suffix	0.25	None	None	None	None
m54284U_191213_120042/132188461/ccs	PacBio_Hippocampus_Rep2	mm10_ERCC_SIRV	chr19	5425212	5427312	+	2	1459	49979	130714	ENSMUSG00000047423.10	ENSMUST00000159759.2	AI837181	AI837181-202	Known	Known	None	0.30000001192092896	None	None	None	None
m54284U_191213_120042/68158843/ccs	PacBio_Hippocampus_Rep2	mm10_ERCC_SIRV	chr15	36793566	36770775	-	6	2780	43055	110670	ENSMUSG00000022285.17	ENSMUST00000110362.3	Ywhaz	Ywhaz-204	Known	Known	None	0.20000000298023224	None	None	None	None
m54284U_191212_053548/37355691/ccs	PacBio_Hippocampus_Rep1	mm10_ERCC_SIRV	chrX	9662913	9654271	-	5	2082	51423	134829	ENSMUSG00000031176.8	ENSMUST00000033519.2	Dynlt3	Dynlt3-201	Known	Known	None	0.15000000596046448	None	None	None	None
m54284U_191107_221739/50856958/ccs	PacBio_Cortex_Rep1	mm10_ERCC_SIRV	chr9	21491426	21490936	-	1	443	58826	175202	ENCODEMG000058826	ENCODEMT000175202	ENCODEMG000058826	ENCODEMT000175202	Antisense	Antisense	None	0.8999999761581421	None	None	None	None
m54284U_191213_120042/94767804/ccs	PacBio_Hippocampus_Rep2	mm10_ERCC_SIRV	chr5	23465771	23464932	-	1	1246	58830	175218	ENCODEMG000058830	ENCODEMT000175218	ENCODEMG000058830	ENCODEMT000175218	Antisense	Antisense	None	1.0	None	None	None	None
m54284U_191212_053548/60885812/ccs	PacBio_Hippocampus_Rep1	mm10_ERCC_SIRV	chr6	17637046	17666720	+	10	2222	16433	43394	ENSMUSG00000015733.13	ENSMUST00000015877.13	Capza2	Capza2-201	Known	Known	None	0.3499999940395355	None	None	None	None
m54284U_191109_043049/113706499/ccs	PacBio_Cortex_Rep2	mm10_ERCC_SIRV	chr11	6546922	6596763	+	9	1650	32259	174938	ENSMUSG00000000378.15	ENCODEMT000174938	Ccm2	ENCODEMT000174938	Known	NIC	None	0.25	None	None	None	None
m54284U_191107_221739/154667097/ccs	PacBio_Cortex_Rep1	mm10_ERCC_SIRV	chr13	30974026	30813922	-	29	4263	38304	175222	ENSMUSG00000021357.14	ENCODEMT000175222	Exoc2	ENCODEMT000175222	Known	NIC	None	0.05000000074505806	None	None	None	None
m54284U_191212_053548/140575051/ccs	PacBio_Hippocampus_Rep1	mm10_ERCC_SIRV	chr17	20955816	20965917	+	12	1911	46469	175212	ENSMUSG00000007564.15	ENCODEMT000175212	Ppp2r1a	ENCODEMT000175212	Known	ISM	Suffix	0.20000000298023224	None	None	None	None
m54284U_191212_053548/38471358/ccs	PacBio_Hippocampus_Rep1	mm10_ERCC_SIRV	chrX	9662940	9654271	-	5	2109	51423	134829	ENSMUSG00000031176.8	ENSMUST00000033519.2	Dynlt3	Dynlt3-201	Known	Known	None	0.15000000596046448	None	None	None	None
m54284U_191212_053548/151652195/ccs	PacBio_Hippocampus_Rep1	mm10_ERCC_SIRV	chr1	34849960	34879595	+	8	3326	486	985	ENSMUSG00000026123.11	ENSMUST00000027297.10	Plekhb2	Plekhb2-201	Known	Known	None	0.25	None	None	None	None
m54284U_191109_043049/128452393/ccs	PacBio_Cortex_Rep2	mm10_ERCC_SIRV	chr9	21491426	21490936	-	1	443	58826	175202	ENCODEMG000058826	ENCODEMT000175202	ENCODEMG000058826	ENCODEMT000175202	Antisense	Antisense	None	0.8999999761581421	None	None	None	None
m54284U_191213_120042/134939615/ccs	PacBio_Hippocampus_Rep2	mm10_ERCC_SIRV	chr5	23469063	23464932	-	1	4562	58830	175218	ENCODEMG000058830	ENCODEMT000175218	ENCODEMG000058830	ENCODEMT000175218	Antisense	Antisense	None	1.0	None	None	None	None
m54284U_191213_120042/21757980/ccs	PacBio_Hippocampus_Rep2	mm10_ERCC_SIRV	chr7	12897847	12908241	+	2	2105	19862	51890	ENSMUSG00000054715.11	ENSMUST00000119989.2	Zscan22	Zscan22-203	Known	Known	None	0.10000000149011612	None	None	None	None
m54284U_191109_043049/54068238/ccs	PacBio_Cortex_Rep2	mm10_ERCC_SIRV	chr3	51484231	51495901	+	2	2896	7878	20797	ENSMUSG00000027739.9	ENSMUST00000054387.7	Rab33b	Rab33b-201	Known	Known	None	0.20000000298023224	None	None	None	None
m54284U_191212_053548/61474184/ccs	PacBio_Hippocampus_Rep1	mm10_ERCC_SIRV	chr6	17637046	17666824	+	10	2326	16433	43394	ENSMUSG00000015733.13	ENSMUST00000015877.13	Capza2	Capza2-201	Known	Known	None	0.15000000596046448	None	None	None	None
m54284U_191213_120042/145558017/ccs	PacBio_Hippocampus_Rep2	mm10_ERCC_SIRV	chr19	5425212	5427293	+	2	1440	49979	130714	ENSMUSG00000047423.10	ENSMUST00000159759.2	AI837181	AI837181-202	Known	Known	None	0.10000000149011612	None	None	None	None
m54284U_191213_120042/70977795/ccs	PacBio_Hippocampus_Rep2	mm10_ERCC_SIRV	chr15	36793602	36770775	-	6	2816	43055	110670	ENSMUSG00000022285.17	ENSMUST00000110362.3	Ywhaz	Ywhaz-204	Known	Known	None	0.20000000298023224	None	None	None	None
m54284U_191109_043049/116065174/ccs	PacBio_Cortex_Rep2	mm10_ERCC_SIRV	chr11	6546917	6596742	+	10	1826	32259	84788	ENSMUSG00000000378.15	ENSMUST00000000388.14	Ccm2	Ccm2-201	Known	Known	None	0.30000001192092896	None	None	None	None
m54284U_191212_053548/174131440/ccs	PacBio_Hippocampus_Rep1	mm10_ERCC_SIRV	chr17	20955816	20965908	+	12	1902	46469	175212	ENSMUSG00000007564.15	ENCODEMT000175212	Ppp2r1a	ENCODEMT000175212	Known	ISM	Suffix	0.25	None	None	None	None
m54284U_191212_053548/39060483/ccs	PacBio_Hippocampus_Rep1	mm10_ERCC_SIRV	chrX	9662994	9654271	-	5	2163	51423	134829	ENSMUSG00000031176.8	ENSMUST00000033519.2	Dynlt3	Dynlt3-201	Known	Known	None	0.15000000596046448	None	None	None	None
m54284U_191213_120042/143131724/ccs	PacBio_Hippocampus_Rep2	mm10_ERCC_SIRV	chr5	23467193	23464932	-	1	2680	58830	175218	ENCODEMG000058830	ENCODEMT000175218	ENCODEMG000058830	ENCODEMT000175218	Antisense	Antisense	None	1.0	None	None	None	None
m54284U_191213_120042/7539538/ccs	PacBio_Hippocampus_Rep2	mm10_ERCC_SIRV	chr17	20955816	20965908	+	12	1902	46469	175212	ENSMUSG00000007564.15	ENCODEMT000175212	Ppp2r1a	ENCODEMT000175212	Known	ISM	Suffix	0.25	None	None	None	None
m54284U_191107_221739/112593459/ccs	PacBio_Cortex_Rep1	mm10_ERCC_SIRV	chr5	23467193	23464935	-	1	2683	58830	175218	ENCODEMG000058830	ENCODEMT000175218	ENCODEMG000058830	ENCODEMT000175218	Antisense	Antisense	None	0.8500000238418579	None	None	None	None
m54284U_191213_120042/94243141/ccs	PacBio_Hippocampus_Rep2	mm10_ERCC_SIRV	chr15	36793571	36770775	-	6	2785	43055	110670	ENSMUSG00000022285.17	ENSMUST00000110362.3	Ywhaz	Ywhaz-204	Known	Known	None	0.20000000298023224	None	None	None	None
m54284U_191212_053548/152241273/ccs	PacBio_Hippocampus_Rep1	mm10_ERCC_SIRV	chr1	34849960	34879577	+	8	3308	486	985	ENSMUSG00000026123.11	ENSMUST00000027297.10	Plekhb2	Plekhb2-201	Known	Known	None	0.25	None	None	None	None
m54284U_191212_053548/40436273/ccs	PacBio_Hippocampus_Rep1	mm10_ERCC_SIRV	chrX	9662964	9654271	-	5	2133	51423	134829	ENSMUSG00000031176.8	ENSMUST00000033519.2	Dynlt3	Dynlt3-201	Known	Known	None	0.15000000596046448	None	None	None	None
m54284U_191107_221739/157485494/ccs	PacBio_Cortex_Rep1	mm10_ERCC_SIRV	chr13	30974062	30813922	-	28	4261	38304	99701	ENSMUSG00000021357.14	ENSMUST00000021785.7	Exoc2	Exoc2-201	Known	Known	None	0.05000000074505806	None	None	None	None
m54284U_191109_043049/56690104/ccs	PacBio_Cortex_Rep2	mm10_ERCC_SIRV	chr3	51484231	51495904	+	2	2899	7878	20797	ENSMUSG00000027739.9	ENSMUST00000054387.7	Rab33b	Rab33b-201	Known	Known	None	0.15000000596046448	None	None	None	None
m54284U_191107_221739/144639355/ccs	PacBio_Cortex_Rep1	mm10_ERCC_SIRV	chr19	5425213	5427290	+	2	1436	49979	130714	ENSMUSG00000047423.10	ENSMUST00000159759.2	AI837181	AI837181-202	Known	Known	None	0.05000000074505806	None	None	None	None
m54284U_191109_043049/127142337/ccs	PacBio_Cortex_Rep2	mm10_ERCC_SIRV	chr11	6546917	6596734	+	10	1818	32259	84788	ENSMUSG00000000378.15	ENSMUST00000000388.14	Ccm2	Ccm2-201	Known	Known	None	0.3499999940395355	None	None	None	None
m54284U_191213_120042/35588391/ccs	PacBio_Hippocampus_Rep2	mm10_ERCC_SIRV	chr7	12897847	12908186	+	2	2087	19862	51888	ENSMUSG00000054715.11	ENSMUST00000117189.1	Zscan22	Zscan22-202	Known	Known	None	0.3499999940395355	None	None	None	None
m54284U_191212_053548/61605747/ccs	PacBio_Hippocampus_Rep1	mm10_ERCC_SIRV	chr6	17637046	17666728	+	10	2230	16433	43394	ENSMUSG00000015733.13	ENSMUST00000015877.13	Capza2	Capza2-201	Known	Known	None	0.5	None	None	None	None
m54284U_191107_221739/6750485/ccs	PacBio_Cortex_Rep1	mm10_ERCC_SIRV	chr9	21493202	21507757	+	7	2623	26989	175223	ENSMUSG00000033335.17	ENCODEMT000175223	Dnm2	ENCODEMT000175223	Known	ISM	Suffix	0.20000000298023224	None	None	None	None
m54284U_191213_120042/168558989/ccs	PacBio_Hippocampus_Rep2	mm10_ERCC_SIRV	chr17	20955816	20965912	+	12	1906	46469	175212	ENSMUSG00000007564.15	ENCODEMT000175212	Ppp2r1a	ENCODEMT000175212	Known	ISM	Suffix	0.15000000596046448	None	None	None	None
m54284U_191212_053548/40700592/ccs	PacBio_Hippocampus_Rep1	mm10_ERCC_SIRV	chrX	9663010	9654269	-	4	1966	51423	174538	ENSMUSG00000031176.8	ENCODEMT000174538	Dynlt3	ENCODEMT000174538	Known	NIC	None	0.15000000596046448	None	None	None	None
m54284U_191212_053548/152437846/ccs	PacBio_Hippocampus_Rep1	mm10_ERCC_SIRV	chr1	34849960	34879577	+	8	3308	486	985	ENSMUSG00000026123.11	ENSMUST00000027297.10	Plekhb2	Plekhb2-201	Known	Known	None	0.25	None	None	None	None
m54284U_191213_120042/102042133/ccs	PacBio_Hippocampus_Rep2	mm10_ERCC_SIRV	chr15	36793566	36770775	-	6	2780	43055	110670	ENSMUSG00000022285.17	ENSMUST00000110362.3	Ywhaz	Ywhaz-204	Known	Known	None	0.20000000298023224	None	None	None	None
m54284U_191213_120042/165347883/ccs	PacBio_Hippocampus_Rep2	mm10_ERCC_SIRV	chr5	23465978	23467914	+	1	1937	13351	175224	ENSMUSG00000029004.15	ENCODEMT000175224	Kmt2e	ENCODEMT000175224	Known	Genomic	None	0.699999988079071	None	None	None	None
m54284U_191109_043049/152438050/ccs	PacBio_Cortex_Rep2	mm10_ERCC_SIRV	chr11	6546925	6596741	+	10	1819	32259	174972	ENSMUSG00000000378.15	ENCODEMT000174972	Ccm2	ENCODEMT000174972	Known	NNC	None	0.25	None	None	None	None
m54284U_191212_053548/47383328/ccs	PacBio_Hippocampus_Rep1	mm10_ERCC_SIRV	chr17	20955819	20965917	+	12	1908	46469	175212	ENSMUSG00000007564.15	ENCODEMT000175212	Ppp2r1a	ENCODEMT000175212	Known	ISM	Suffix	0.20000000298023224	None	None	None	None
m54284U_191109_043049/1771737/ccs	PacBio_Cortex_Rep2	mm10_ERCC_SIRV	chr13	30974072	30813922	-	28	4271	38304	99701	ENSMUSG00000021357.14	ENSMUST00000021785.7	Exoc2	Exoc2-201	Known	Known	None	0.05000000074505806	None	None	None	None
m54284U_191212_053548/41354343/ccs	PacBio_Hippocampus_Rep1	mm10_ERCC_SIRV	chrX	9662976	9654271	-	5	2145	51423	134829	ENSMUSG00000031176.8	ENSMUST00000033519.2	Dynlt3	Dynlt3-201	Known	Known	None	0.15000000596046448	None	None	None	None
m54284U_191212_053548/62981549/ccs	PacBio_Hippocampus_Rep1	mm10_ERCC_SIRV	chr6	17637046	17666720	+	10	2222	16433	43394	ENSMUSG00000015733.13	ENSMUST00000015877.13	Capza2	Capza2-201	Known	Known	None	0.3499999940395355	None	None	None	None
m54284U_191107_221739/13173574/ccs	PacBio_Cortex_Rep1	mm10_ERCC_SIRV	chr15	36793586	36770776	-	6	2799	43055	110670	ENSMUSG00000022285.17	ENSMUST00000110362.3	Ywhaz	Ywhaz-204	Known	Known	None	0.25	None	None	None	None
m54284U_191109_043049/168298981/ccs	PacBio_Cortex_Rep2	mm10_ERCC_SIRV	chr3	51484231	51495904	+	2	2899	7878	20797	ENSMUSG00000027739.9	ENSMUST00000054387.7	Rab33b	Rab33b-201	Known	Known	None	0.15000000596046448	None	None	None	None
m54284U_191107_221739/157419446/ccs	PacBio_Cortex_Rep1	mm10_ERCC_SIRV	chr19	5425213	5427291	+	2	1437	49979	130714	ENSMUSG00000047423.10	ENSMUST00000159759.2	AI837181	AI837181-202	Known	Known	None	0.05000000074505806	None	None	None	None
m54284U_191109_043049/3933381/ccs	PacBio_Cortex_Rep2	mm10_ERCC_SIRV	chr13	30974038	30813920	-	28	4276	38304	175117	ENSMUSG00000021357.14	ENCODEMT000175117	Exoc2	ENCODEMT000175117	Known	NNC	None	0.05000000074505806	None	None	None	None
m54284U_191213_120042/75630568/ccs	PacBio_Hippocampus_Rep2	mm10_ERCC_SIRV	chr7	12897847	12909303	+	3	3652	19862	51887	ENSMUSG00000054715.11	ENSMUST00000055528.10	Zscan22	Zscan22-201	Known	Known	None	0.5	None	None	None	None
m54284U_191107_221739/47253116/ccs	PacBio_Cortex_Rep1	mm10_ERCC_SIRV	chr15	36772079	36770782	-	1	879	43055	174695	ENSMUSG00000022285.17	ENCODEMT000174695	Ywhaz	ENCODEMT000174695	Known	ISM	None	0.25	None	None	None	None
m54284U_191212_053548/154271897/ccs	PacBio_Hippocampus_Rep1	mm10_ERCC_SIRV	chr1	34849960	34879575	+	8	3306	486	985	ENSMUSG00000026123.11	ENSMUST00000027297.10	Plekhb2	Plekhb2-201	Known	Known	None	0.20000000298023224	None	None	None	None
m54284U_191212_053548/66257854/ccs	PacBio_Hippocampus_Rep1	mm10_ERCC_SIRV	chr6	17637046	17666531	+	10	2033	16433	43394	ENSMUSG00000015733.13	ENSMUST00000015877.13	Capza2	Capza2-201	Known	Known	None	0.25	None	None	None	None
m54284U_191109_043049/165939412/ccs	PacBio_Cortex_Rep2	mm10_ERCC_SIRV	chr11	6546917	6596742	+	10	1826	32259	84788	ENSMUSG00000000378.15	ENSMUST00000000388.14	Ccm2	Ccm2-201	Known	Known	None	0.30000001192092896	None	None	None	None
m54284U_191212_053548/70584907/ccs	PacBio_Hippocampus_Rep1	mm10_ERCC_SIRV	chr17	20955821	20965911	+	12	1900	46469	175212	ENSMUSG00000007564.15	ENCODEMT000175212	Ppp2r1a	ENCODEMT000175212	Known	ISM	Suffix	0.15000000596046448	None	None	None	None
m54284U_191212_053548/41943115/ccs	PacBio_Hippocampus_Rep1	mm10_ERCC_SIRV	chrX	9662920	9654271	-	5	2089	51423	134829	ENSMUSG00000031176.8	ENSMUST00000033519.2	Dynlt3	Dynlt3-201	Known	Known	None	0.15000000596046448	None	None	None	None
m54284U_191109_043049/20908144/ccs	PacBio_Cortex_Rep2	mm10_ERCC_SIRV	chr19	5425213	5427291	+	2	1437	49979	130714	ENSMUSG00000047423.10	ENSMUST00000159759.2	AI837181	AI837181-202	Known	Known	None	0.05000000074505806	None	None	None	None
m54284U_191212_053548/154468473/ccs	PacBio_Hippocampus_Rep1	mm10_ERCC_SIRV	chr1	34849960	34879575	+	8	3306	486	985	ENSMUSG00000026123.11	ENSMUST00000027297.10	Plekhb2	Plekhb2-201	Known	Known	None	0.20000000298023224	None	None	None	None
m54284U_191107_221739/51120354/ccs	PacBio_Cortex_Rep1	mm10_ERCC_SIRV	chr15	36793630	36770776	-	6	2843	43055	110670	ENSMUSG00000022285.17	ENSMUST00000110362.3	Ywhaz	Ywhaz-204	Known	Known	None	0.25	None	None	None	None
m54284U_191109_043049/2949710/ccs	PacBio_Cortex_Rep2	mm10_ERCC_SIRV	chr5	23466266	23485451	+	9	1889	13351	175225	ENSMUSG00000029004.15	ENCODEMT000175225	Kmt2e	ENCODEMT000175225	Known	ISM	Suffix	0.75	None	None	None	None
m54284U_191212_053548/42533126/ccs	PacBio_Hippocampus_Rep1	mm10_ERCC_SIRV	chrX	9662988	9654271	-	5	2157	51423	134829	ENSMUSG00000031176.8	ENSMUST00000033519.2	Dynlt3	Dynlt3-201	Known	Known	None	0.15000000596046448	None	None	None	None
m54284U_191212_053548/70517886/ccs	PacBio_Hippocampus_Rep1	mm10_ERCC_SIRV	chr6	17637046	17666746	+	10	2248	16433	43394	ENSMUSG00000015733.13	ENSMUST00000015877.13	Capza2	Capza2-201	Known	Known	None	0.4000000059604645	None	None	None	None
m54284U_191109_043049/9832007/ccs	PacBio_Cortex_Rep2	mm10_ERCC_SIRV	chr13	30974101	30813922	-	28	4300	38304	99701	ENSMUSG00000021357.14	ENSMUST00000021785.7	Exoc2	Exoc2-201	Known	Known	None	0.05000000074505806	None	None	None	None
m54284U_191109_043049/35521057/ccs	PacBio_Cortex_Rep2	mm10_ERCC_SIRV	chr9	21493411	21507131	+	7	2878	26989	175226	ENSMUSG00000033335.17	ENCODEMT000175226	Dnm2	ENCODEMT000175226	Known	ISM	Suffix	0.10000000149011612	None	None	None	None
m54284U_191107_221739/159712642/ccs	PacBio_Cortex_Rep1	mm10_ERCC_SIRV	chr17	20955823	20965888	+	12	1886	46469	175227	ENSMUSG00000007564.15	ENCODEMT000175227	Ppp2r1a	ENCODEMT000175227	Known	ISM	Suffix	0.44999998807907104	None	None	None	None
m54284U_191212_053548/16648059/ccs	PacBio_Hippocampus_Rep1	mm10_ERCC_SIRV	chr11	6546917	6596732	+	10	1816	32259	84788	ENSMUSG00000000378.15	ENSMUST00000000388.14	Ccm2	Ccm2-201	Known	Known	None	0.3499999940395355	None	None	None	None
m54284U_191212_053548/37618484/ccs	PacBio_Hippocampus_Rep1	mm10_ERCC_SIRV	chr3	51484231	51495904	+	2	2883	7878	20797	ENSMUSG00000027739.9	ENSMUST00000054387.7	Rab33b	Rab33b-201	Known	Known	None	0.15000000596046448	None	None	None	None
m54284U_191213_120042/90768624/ccs	PacBio_Hippocampus_Rep2	mm10_ERCC_SIRV	chr7	12897847	12908942	+	2	2806	19862	51890	ENSMUSG00000054715.11	ENSMUST00000119989.2	Zscan22	Zscan22-203	Known	Known	None	0.10000000149011612	None	None	None	None
m54284U_191212_053548/154600400/ccs	PacBio_Hippocampus_Rep1	mm10_ERCC_SIRV	chr1	34849960	34879575	+	8	3306	486	985	ENSMUSG00000026123.11	ENSMUST00000027297.10	Plekhb2	Plekhb2-201	Known	Known	None	0.20000000298023224	None	None	None	None
m54284U_191107_221739/176424026/ccs	PacBio_Cortex_Rep1	mm10_ERCC_SIRV	chr15	36793524	36770776	-	6	2737	43055	110670	ENSMUSG00000022285.17	ENSMUST00000110362.3	Ywhaz	Ywhaz-204	Known	Known	None	0.25	None	None	None	None
m54284U_191212_053548/43712711/ccs	PacBio_Hippocampus_Rep1	mm10_ERCC_SIRV	chrX	9662955	9654271	-	5	2124	51423	134829	ENSMUSG00000031176.8	ENSMUST00000033519.2	Dynlt3	Dynlt3-201	Known	Known	None	0.15000000596046448	None	None	None	None
m54284U_191212_053548/16909111/ccs	PacBio_Hippocampus_Rep1	mm10_ERCC_SIRV	chr11	6546917	6596732	+	10	1810	32259	84788	ENSMUSG00000000378.15	ENSMUST00000000388.14	Ccm2	Ccm2-201	Known	Known	None	0.3499999940395355	None	None	None	None
m54284U_191212_053548/71698844/ccs	PacBio_Hippocampus_Rep1	mm10_ERCC_SIRV	chr6	17637046	17666532	+	10	2034	16433	43394	ENSMUSG00000015733.13	ENSMUST00000015877.13	Capza2	Capza2-201	Known	Known	None	0.25	None	None	None	None
m54284U_191109_043049/116525387/ccs	PacBio_Cortex_Rep2	mm10_ERCC_SIRV	chr19	5425213	5427293	+	2	1439	49979	130714	ENSMUSG00000047423.10	ENSMUST00000159759.2	AI837181	AI837181-202	Known	Known	None	0.10000000149011612	None	None	None	None
m54284U_191109_043049/19792918/ccs	PacBio_Cortex_Rep2	mm10_ERCC_SIRV	chr13	30974092	30813922	-	28	4291	38304	99701	ENSMUSG00000021357.14	ENSMUST00000021785.7	Exoc2	Exoc2-201	Known	Known	None	0.05000000074505806	None	None	None	None
m54284U_191109_043049/121962972/ccs	PacBio_Cortex_Rep2	mm10_ERCC_SIRV	chr15	36773150	36770782	-	1	1950	43055	174695	ENSMUSG00000022285.17	ENCODEMT000174695	Ywhaz	ENCODEMT000174695	Known	ISM	None	0.25	None	None	None	None
m54284U_191212_053548/44696700/ccs	PacBio_Hippocampus_Rep1	mm10_ERCC_SIRV	chrX	9662940	9654271	-	5	2109	51423	134829	ENSMUSG00000031176.8	ENSMUST00000033519.2	Dynlt3	Dynlt3-201	Known	Known	None	0.15000000596046448	None	None	None	None
m54284U_191212_053548/18090039/ccs	PacBio_Hippocampus_Rep1	mm10_ERCC_SIRV	chr11	6546917	6596741	+	10	1825	32259	84788	ENSMUSG00000000378.15	ENSMUST00000000388.14	Ccm2	Ccm2-201	Known	Known	None	0.30000001192092896	None	None	None	None
m54284U_191212_053548/156696823/ccs	PacBio_Hippocampus_Rep1	mm10_ERCC_SIRV	chr1	34849960	34879576	+	8	3307	486	985	ENSMUSG00000026123.11	ENSMUST00000027297.10	Plekhb2	Plekhb2-201	Known	Known	None	0.25	None	None	None	None
m54284U_191109_043049/25168718/ccs	PacBio_Cortex_Rep2	mm10_ERCC_SIRV	chr13	30974037	30813922	-	28	4236	38304	99701	ENSMUSG00000021357.14	ENSMUST00000021785.7	Exoc2	Exoc2-201	Known	Known	None	0.05000000074505806	None	None	None	None
m54284U_191213_120042/92932587/ccs	PacBio_Hippocampus_Rep2	mm10_ERCC_SIRV	chr7	12897852	12908940	+	3	3326	19862	175189	ENSMUSG00000054715.11	ENCODEMT000175189	Zscan22	ENCODEMT000175189	Known	NIC	None	0.10000000149011612	None	None	None	None
m54284U_191109_043049/125503677/ccs	PacBio_Cortex_Rep2	mm10_ERCC_SIRV	chr15	36793508	36770776	-	6	2721	43055	110670	ENSMUSG00000022285.17	ENSMUST00000110362.3	Ywhaz	Ywhaz-204	Known	Known	None	0.25	None	None	None	None
m54284U_191107_221739/41355413/ccs	PacBio_Cortex_Rep1	mm10_ERCC_SIRV	chr9	21493256	21507132	+	7	2830	26989	175226	ENSMUSG00000033335.17	ENCODEMT000175226	Dnm2	ENCODEMT000175226	Known	ISM	Suffix	0.05000000074505806	None	None	None	None
m54284U_191212_053548/72614075/ccs	PacBio_Hippocampus_Rep1	mm10_ERCC_SIRV	chr6	17637046	17666826	+	10	2328	16433	43394	ENSMUSG00000015733.13	ENSMUST00000015877.13	Capza2	Capza2-201	Known	Known	None	0.10000000149011612	None	None	None	None
m54284U_191212_053548/45940863/ccs	PacBio_Hippocampus_Rep1	mm10_ERCC_SIRV	chrX	9662921	9654271	-	5	2090	51423	134829	ENSMUSG00000031176.8	ENSMUST00000033519.2	Dynlt3	Dynlt3-201	Known	Known	None	0.15000000596046448	None	None	None	None
m54284U_191212_053548/24642500/ccs	PacBio_Hippocampus_Rep1	mm10_ERCC_SIRV	chr11	6546917	6596734	+	10	1818	32259	84788	ENSMUSG00000000378.15	ENSMUST00000000388.14	Ccm2	Ccm2-201	Known	Known	None	0.3499999940395355	None	None	None	None
m54284U_191107_221739/73138285/ccs	PacBio_Cortex_Rep1	mm10_ERCC_SIRV	chr17	20955831	20965906	+	12	1885	46469	175212	ENSMUSG00000007564.15	ENCODEMT000175212	Ppp2r1a	ENCODEMT000175212	Known	ISM	Suffix	0.30000001192092896	None	None	None	None
m54284U_191212_053548/49350142/ccs	PacBio_Hippocampus_Rep1	mm10_ERCC_SIRV	chr3	51484231	51495904	+	2	2899	7878	20797	ENSMUSG00000027739.9	ENSMUST00000054387.7	Rab33b	Rab33b-201	Known	Known	None	0.15000000596046448	None	None	None	None
m54284U_191109_043049/25887782/ccs	PacBio_Cortex_Rep2	mm10_ERCC_SIRV	chr13	30974069	30813922	-	28	4268	38304	99701	ENSMUSG00000021357.14	ENSMUST00000021785.7	Exoc2	Exoc2-201	Known	Known	None	0.05000000074505806	None	None	None	None
m54284U_191212_053548/156698855/ccs	PacBio_Hippocampus_Rep1	mm10_ERCC_SIRV	chr1	34849960	34879577	+	8	3308	486	985	ENSMUSG00000026123.11	ENSMUST00000027297.10	Plekhb2	Plekhb2-201	Known	Known	None	0.25	None	None	None	None
m54284U_191212_053548/66192980/ccs	PacBio_Hippocampus_Rep1	mm10_ERCC_SIRV	chr19	5425213	5427293	+	2	1453	49979	130715	ENSMUSG00000047423.10	ENSMUST00000054477.7	AI837181	AI837181-201	Known	Known	None	0.10000000149011612	None	None	None	None
m54284U_191109_043049/126157677/ccs	PacBio_Cortex_Rep2	mm10_ERCC_SIRV	chr15	36772975	36770782	-	1	1775	43055	174695	ENSMUSG00000022285.17	ENCODEMT000174695	Ywhaz	ENCODEMT000174695	Known	ISM	None	0.25	None	None	None	None
m54284U_191107_221739/106299483/ccs	PacBio_Cortex_Rep1	mm10_ERCC_SIRV	chr9	21493256	21507131	+	7	2829	26989	175226	ENSMUSG00000033335.17	ENCODEMT000175226	Dnm2	ENCODEMT000175226	Known	ISM	Suffix	0.05000000074505806	None	None	None	None
m54284U_191109_043049/43583381/ccs	PacBio_Cortex_Rep2	mm10_ERCC_SIRV	chr5	23467136	23486401	+	10	1279	13351	175228	ENSMUSG00000029004.15	ENCODEMT000175228	Kmt2e	ENCODEMT000175228	Known	ISM	Suffix	0.25	None	None	None	None
m54284U_191212_053548/46533383/ccs	PacBio_Hippocampus_Rep1	mm10_ERCC_SIRV	chrX	9657453	9654269	-	3	1997	51423	174437	ENSMUSG00000031176.8	ENCODEMT000174437	Dynlt3	ENCODEMT000174437	Known	ISM	Suffix	0.15000000596046448	None	None	None	None
m54284U_191213_120042/160762312/ccs	PacBio_Hippocampus_Rep2	mm10_ERCC_SIRV	chr7	12897847	12908241	+	2	2105	19862	51890	ENSMUSG00000054715.11	ENSMUST00000119989.2	Zscan22	Zscan22-203	Known	Known	None	0.10000000149011612	None	None	None	None
m54284U_191212_053548/156894712/ccs	PacBio_Hippocampus_Rep1	mm10_ERCC_SIRV	chr1	34849960	34879576	+	8	3307	486	985	ENSMUSG00000026123.11	ENSMUST00000027297.10	Plekhb2	Plekhb2-201	Known	Known	None	0.25	None	None	None	None
m54284U_191212_053548/30540197/ccs	PacBio_Hippocampus_Rep1	mm10_ERCC_SIRV	chr11	6546917	6596741	+	10	1825	32259	84788	ENSMUSG00000000378.15	ENSMUST00000000388.14	Ccm2	Ccm2-201	Known	Known	None	0.30000001192092896	None	None	None	None
m54284U_191212_053548/75760293/ccs	PacBio_Hippocampus_Rep1	mm10_ERCC_SIRV	chr6	17637046	17666376	+	10	1878	16433	43394	ENSMUSG00000015733.13	ENSMUST00000015877.13	Capza2	Capza2-201	Known	Known	None	0.3499999940395355	None	None	None	None
m54284U_191109_043049/26149855/ccs	PacBio_Cortex_Rep2	mm10_ERCC_SIRV	chr13	30974100	30813922	-	29	4358	38304	175019	ENSMUSG00000021357.14	ENCODEMT000175019	Exoc2	ENCODEMT000175019	Known	NIC	None	0.05000000074505806	None	None	None	None
m54284U_191212_053548/46663774/ccs	PacBio_Hippocampus_Rep1	mm10_ERCC_SIRV	chrX	9662981	9654271	-	5	2150	51423	134829	ENSMUSG00000031176.8	ENSMUST00000033519.2	Dynlt3	Dynlt3-201	Known	Known	None	0.15000000596046448	None	None	None	None
m54284U_191107_221739/29887137/ccs	PacBio_Cortex_Rep1	mm10_ERCC_SIRV	chr17	20955833	20965912	+	12	1889	46469	175212	ENSMUSG00000007564.15	ENCODEMT000175212	Ppp2r1a	ENCODEMT000175212	Known	ISM	Suffix	0.15000000596046448	None	None	None	None
m54284U_191109_043049/156763833/ccs	PacBio_Cortex_Rep2	mm10_ERCC_SIRV	chr15	36793613	36770776	-	6	2826	43055	110670	ENSMUSG00000022285.17	ENSMUST00000110362.3	Ywhaz	Ywhaz-204	Known	Known	None	0.25	None	None	None	None
m54284U_191212_053548/59508758/ccs	PacBio_Hippocampus_Rep1	mm10_ERCC_SIRV	chr3	51484231	51495904	+	2	2899	7878	20797	ENSMUSG00000027739.9	ENSMUST00000054387.7	Rab33b	Rab33b-201	Known	Known	None	0.15000000596046448	None	None	None	None
m54284U_191107_221739/161088589/ccs	PacBio_Cortex_Rep1	mm10_ERCC_SIRV	chr9	21493465	21507138	+	6	3448	26989	175229	ENSMUSG00000033335.17	ENCODEMT000175229	Dnm2	ENCODEMT000175229	Known	ISM	Both	0.05000000074505806	None	None	None	None
m54284U_191212_053548/124520069/ccs	PacBio_Hippocampus_Rep1	mm10_ERCC_SIRV	chr19	5425213	5427291	+	2	1437	49979	130714	ENSMUSG00000047423.10	ENSMUST00000159759.2	AI837181	AI837181-202	Known	Known	None	0.05000000074505806	None	None	None	None
m54284U_191212_053548/157615304/ccs	PacBio_Hippocampus_Rep1	mm10_ERCC_SIRV	chr1	34849960	34879575	+	8	3306	486	985	ENSMUSG00000026123.11	ENSMUST00000027297.10	Plekhb2	Plekhb2-201	Known	Known	None	0.20000000298023224	None	None	None	None
m54284U_191212_053548/35128401/ccs	PacBio_Hippocampus_Rep1	mm10_ERCC_SIRV	chr11	6546917	6596733	+	10	1817	32259	84788	ENSMUSG00000000378.15	ENSMUST00000000388.14	Ccm2	Ccm2-201	Known	Known	None	0.3499999940395355	None	None	None	None
m54284U_191212_053548/79169522/ccs	PacBio_Hippocampus_Rep1	mm10_ERCC_SIRV	chr6	17637046	17666720	+	10	2222	16433	43394	ENSMUSG00000015733.13	ENSMUST00000015877.13	Capza2	Capza2-201	Known	Known	None	0.3499999940395355	None	None	None	None
m54284U_191107_221739/146146202/ccs	PacBio_Cortex_Rep1	mm10_ERCC_SIRV	chr17	20955833	20965912	+	12	1889	46469	175212	ENSMUSG00000007564.15	ENCODEMT000175212	Ppp2r1a	ENCODEMT000175212	Known	ISM	Suffix	0.15000000596046448	None	None	None	None
m54284U_191212_053548/47317070/ccs	PacBio_Hippocampus_Rep1	mm10_ERCC_SIRV	chrX	9662981	9654271	-	5	2150	51423	134829	ENSMUSG00000031176.8	ENSMUST00000033519.2	Dynlt3	Dynlt3-201	Known	Known	None	0.15000000596046448	None	None	None	None
m54284U_191109_043049/29886691/ccs	PacBio_Cortex_Rep2	mm10_ERCC_SIRV	chr13	30974101	30813922	-	28	4300	38304	99701	ENSMUSG00000021357.14	ENSMUST00000021785.7	Exoc2	Exoc2-201	Known	Known	None	0.05000000074505806	None	None	None	None
m54284U_191212_053548/149094687/ccs	PacBio_Hippocampus_Rep1	mm10_ERCC_SIRV	chr5	23467898	23469738	+	1	1841	13351	175224	ENSMUSG00000029004.15	ENCODEMT000175224	Kmt2e	ENCODEMT000175224	Known	Genomic	None	0.8999999761581421	None	None	None	None
m54284U_191213_120042/166659345/ccs	PacBio_Hippocampus_Rep2	mm10_ERCC_SIRV	chr7	12897847	12909073	+	2	2937	19862	51890	ENSMUSG00000054715.11	ENSMUST00000119989.2	Zscan22	Zscan22-203	Known	Known	None	0.25	None	None	None	None
m54284U_191212_053548/12845557/ccs	PacBio_Hippocampus_Rep1	mm10_ERCC_SIRV	chr15	36793595	36770776	-	6	2802	43055	110670	ENSMUSG00000022285.17	ENSMUST00000110362.3	Ywhaz	Ywhaz-204	Known	Known	None	0.25	None	None	None	None
m54284U_191212_053548/154206919/ccs	PacBio_Hippocampus_Rep1	mm10_ERCC_SIRV	chr19	5425213	5427312	+	2	1458	49979	130714	ENSMUSG00000047423.10	ENSMUST00000159759.2	AI837181	AI837181-202	Known	Known	None	0.30000001192092896	None	None	None	None
m54284U_191212_053548/47580543/ccs	PacBio_Hippocampus_Rep1	mm10_ERCC_SIRV	chrX	9662914	9654271	-	5	2083	51423	134829	ENSMUSG00000031176.8	ENSMUST00000033519.2	Dynlt3	Dynlt3-201	Known	Known	None	0.15000000596046448	None	None	None	None
m54284U_191212_053548/38210064/ccs	PacBio_Hippocampus_Rep1	mm10_ERCC_SIRV	chr11	6546917	6596749	+	10	1833	32259	84788	ENSMUSG00000000378.15	ENSMUST00000000388.14	Ccm2	Ccm2-201	Known	Known	None	0.20000000298023224	None	None	None	None
m54284U_191212_053548/157811710/ccs	PacBio_Hippocampus_Rep1	mm10_ERCC_SIRV	chr1	34849960	34879578	+	8	3309	486	985	ENSMUSG00000026123.11	ENSMUST00000027297.10	Plekhb2	Plekhb2-201	Known	Known	None	0.20000000298023224	None	None	None	None
m54284U_191212_053548/83363139/ccs	PacBio_Hippocampus_Rep1	mm10_ERCC_SIRV	chr6	17637046	17666966	+	10	2468	16433	43394	ENSMUSG00000015733.13	ENSMUST00000015877.13	Capza2	Capza2-201	Known	Known	None	0.30000001192092896	None	None	None	None
m54284U_191107_221739/156895221/ccs	PacBio_Cortex_Rep1	mm10_ERCC_SIRV	chr17	20955833	20965908	+	12	1885	46469	175212	ENSMUSG00000007564.15	ENCODEMT000175212	Ppp2r1a	ENCODEMT000175212	Known	ISM	Suffix	0.25	None	None	None	None
m54284U_191212_053548/61671764/ccs	PacBio_Hippocampus_Rep1	mm10_ERCC_SIRV	chr3	51484231	51495904	+	2	2899	7878	20797	ENSMUSG00000027739.9	ENSMUST00000054387.7	Rab33b	Rab33b-201	Known	Known	None	0.15000000596046448	None	None	None	None
m54284U_191212_053548/48170819/ccs	PacBio_Hippocampus_Rep1	mm10_ERCC_SIRV	chrX	9662923	9654271	-	5	2092	51423	134829	ENSMUSG00000031176.8	ENSMUST00000033519.2	Dynlt3	Dynlt3-201	Known	Known	None	0.15000000596046448	None	None	None	None
m54284U_191212_053548/62652592/ccs	PacBio_Hippocampus_Rep1	mm10_ERCC_SIRV	chr15	36794249	36770776	-	7	2993	43055	110668	ENSMUSG00000022285.17	ENSMUST00000022894.13	Ywhaz	Ywhaz-201	Known	Known	None	0.25	None	None	None	None
m54284U_191109_043049/30738069/ccs	PacBio_Cortex_Rep2	mm10_ERCC_SIRV	chr13	30974072	30813922	-	29	4330	38304	175019	ENSMUSG00000021357.14	ENCODEMT000175019	Exoc2	ENCODEMT000175019	Known	NIC	None	0.05000000074505806	None	None	None	None
m54284U_191109_043049/109971072/ccs	PacBio_Cortex_Rep2	mm10_ERCC_SIRV	chr5	23469562	23467979	-	1	1584	58831	175230	ENCODEMG000058831	ENCODEMT000175230	ENCODEMG000058831	ENCODEMT000175230	Antisense	Antisense	None	0.15000000596046448	None	None	None	None
m54284U_191213_120042/21104183/ccs	PacBio_Hippocampus_Rep2	mm10_ERCC_SIRV	chr19	5425213	5427295	+	2	1441	49979	130714	ENSMUSG00000047423.10	ENSMUST00000159759.2	AI837181	AI837181-202	Known	Known	None	0.15000000596046448	None	None	None	None
m54284U_191107_221739/29230131/ccs	PacBio_Cortex_Rep1	mm10_ERCC_SIRV	chr7	12897873	12910925	+	2	4722	19862	175161	ENSMUSG00000054715.11	ENCODEMT000175161	Zscan22	ENCODEMT000175161	Known	NIC	None	0.8500000238418579	None	None	None	None
m54284U_191212_053548/157876705/ccs	PacBio_Hippocampus_Rep1	mm10_ERCC_SIRV	chr1	34849960	34879575	+	8	3306	486	985	ENSMUSG00000026123.11	ENSMUST00000027297.10	Plekhb2	Plekhb2-201	Known	Known	None	0.20000000298023224	None	None	None	None
m54284U_191212_053548/39782212/ccs	PacBio_Hippocampus_Rep1	mm10_ERCC_SIRV	chr11	6546917	6596741	+	10	1825	32259	84788	ENSMUSG00000000378.15	ENSMUST00000000388.14	Ccm2	Ccm2-201	Known	Known	None	0.30000001192092896	None	None	None	None
m54284U_191109_043049/38210260/ccs	PacBio_Cortex_Rep2	mm10_ERCC_SIRV	chr17	20955833	20965905	+	12	1882	46469	175212	ENSMUSG00000007564.15	ENCODEMT000175212	Ppp2r1a	ENCODEMT000175212	Known	ISM	Suffix	0.30000001192092896	None	None	None	None
m54284U_191212_053548/48301782/ccs	PacBio_Hippocampus_Rep1	mm10_ERCC_SIRV	chrX	9662940	9654271	-	5	2109	51423	134829	ENSMUSG00000031176.8	ENSMUST00000033519.2	Dynlt3	Dynlt3-201	Known	Known	None	0.15000000596046448	None	None	None	None
m54284U_191212_053548/87885633/ccs	PacBio_Hippocampus_Rep1	mm10_ERCC_SIRV	chr6	17637046	17666531	+	10	2033	16433	43394	ENSMUSG00000015733.13	ENSMUST00000015877.13	Capza2	Capza2-201	Known	Known	None	0.25	None	None	None	None
m54284U_191212_053548/141623613/ccs	PacBio_Hippocampus_Rep1	mm10_ERCC_SIRV	chr15	36793570	36770776	-	6	2783	43055	110670	ENSMUSG00000022285.17	ENSMUST00000110362.3	Ywhaz	Ywhaz-204	Known	Known	None	0.25	None	None	None	None
m54284U_191109_043049/109445709/ccs	PacBio_Cortex_Rep2	mm10_ERCC_SIRV	chr9	21493256	21507133	+	7	2831	26989	175226	ENSMUSG00000033335.17	ENCODEMT000175226	Dnm2	ENCODEMT000175226	Known	ISM	Suffix	0.05000000074505806	None	None	None	None
m54284U_191212_053548/94831758/ccs	PacBio_Hippocampus_Rep1	mm10_ERCC_SIRV	chr3	51484231	51494871	+	2	1866	7878	20797	ENSMUSG00000027739.9	ENSMUST00000054387.7	Rab33b	Rab33b-201	Known	Known	None	0.3499999940395355	None	None	None	None
m54284U_191109_043049/171443116/ccs	PacBio_Cortex_Rep2	mm10_ERCC_SIRV	chr17	20955835	20965912	+	12	1887	46469	175212	ENSMUSG00000007564.15	ENCODEMT000175212	Ppp2r1a	ENCODEMT000175212	Known	ISM	Suffix	0.15000000596046448	None	None	None	None
m54284U_191212_053548/158861988/ccs	PacBio_Hippocampus_Rep1	mm10_ERCC_SIRV	chr1	34849960	34879575	+	8	3306	486	985	ENSMUSG00000026123.11	ENSMUST00000027297.10	Plekhb2	Plekhb2-201	Known	Known	None	0.20000000298023224	None	None	None	None
m54284U_191213_120042/31721415/ccs	PacBio_Hippocampus_Rep2	mm10_ERCC_SIRV	chr19	5425213	5427314	+	2	1460	49979	130714	ENSMUSG00000047423.10	ENSMUST00000159759.2	AI837181	AI837181-202	Known	Known	None	0.30000001192092896	None	None	None	None
m54284U_191212_053548/53872992/ccs	PacBio_Hippocampus_Rep1	mm10_ERCC_SIRV	chr11	6546917	6596740	+	10	1824	32259	84788	ENSMUSG00000000378.15	ENSMUST00000000388.14	Ccm2	Ccm2-201	Known	Known	None	0.25	None	None	None	None
m54284U_191212_053548/163971605/ccs	PacBio_Hippocampus_Rep1	mm10_ERCC_SIRV	chr15	36793604	36770776	-	6	2817	43055	110670	ENSMUSG00000022285.17	ENSMUST00000110362.3	Ywhaz	Ywhaz-204	Known	Known	None	0.25	None	None	None	None
m54284U_191212_053548/88606590/ccs	PacBio_Hippocampus_Rep1	mm10_ERCC_SIRV	chr6	17637046	17666333	+	10	1835	16433	43394	ENSMUSG00000015733.13	ENSMUST00000015877.13	Capza2	Capza2-201	Known	Known	None	0.6000000238418579	None	None	None	None
m54284U_191109_043049/24380324/ccs	PacBio_Cortex_Rep2	mm10_ERCC_SIRV	chr9	21493573	21507118	+	7	2499	26989	175226	ENSMUSG00000033335.17	ENCODEMT000175226	Dnm2	ENCODEMT000175226	Known	ISM	Suffix	0.20000000298023224	None	None	None	None
m54284U_191107_221739/134155005/ccs	PacBio_Cortex_Rep1	mm10_ERCC_SIRV	chr7	12897848	12909036	+	3	3318	19862	51889	ENSMUSG00000054715.11	ENSMUST00000120809.1	Zscan22	Zscan22-204	Known	Known	None	0.6499999761581421	None	None	None	None
m54284U_191107_221739/144375917/ccs	PacBio_Cortex_Rep1	mm10_ERCC_SIRV	chr17	20955844	20965908	+	12	1874	46469	175212	ENSMUSG00000007564.15	ENCODEMT000175212	Ppp2r1a	ENCODEMT000175212	Known	ISM	Suffix	0.25	None	None	None	None
m54284U_191213_120042/31522903/ccs	PacBio_Hippocampus_Rep2	mm10_ERCC_SIRV	chr15	36773150	36770782	-	1	1950	43055	174695	ENSMUSG00000022285.17	ENCODEMT000174695	Ywhaz	ENCODEMT000174695	Known	ISM	None	0.25	None	None	None	None
m54284U_191212_053548/48563333/ccs	PacBio_Hippocampus_Rep1	mm10_ERCC_SIRV	chrX	9662994	9654271	-	5	2163	51423	134829	ENSMUSG00000031176.8	ENSMUST00000033519.2	Dynlt3	Dynlt3-201	Known	Known	None	0.15000000596046448	None	None	None	None
m54284U_191109_043049/36375370/ccs	PacBio_Cortex_Rep2	mm10_ERCC_SIRV	chr13	30877260	30813922	-	14	2564	38304	175027	ENSMUSG00000021357.14	ENCODEMT000175027	Exoc2	ENCODEMT000175027	Known	ISM	Suffix	0.05000000074505806	None	None	None	None
m54284U_191212_053548/55968434/ccs	PacBio_Hippocampus_Rep1	mm10_ERCC_SIRV	chr11	6546917	6596742	+	10	1826	32259	84788	ENSMUSG00000000378.15	ENSMUST00000000388.14	Ccm2	Ccm2-201	Known	Known	None	0.30000001192092896	None	None	None	None
m54284U_191212_053548/159253726/ccs	PacBio_Hippocampus_Rep1	mm10_ERCC_SIRV	chr1	34849960	34879577	+	8	3308	486	985	ENSMUSG00000026123.11	ENSMUST00000027297.10	Plekhb2	Plekhb2-201	Known	Known	None	0.25	None	None	None	None
m54284U_191107_221739/116852874/ccs	PacBio_Cortex_Rep1	mm10_ERCC_SIRV	chr9	21494044	21507131	+	7	2242	26989	175231	ENSMUSG00000033335.17	ENCODEMT000175231	Dnm2	ENCODEMT000175231	Known	ISM	Suffix	0.10000000149011612	None	None	None	None
m54284U_191212_053548/51120688/ccs	PacBio_Hippocampus_Rep1	mm10_ERCC_SIRV	chrX	9662984	9654271	-	5	2153	51423	134829	ENSMUSG00000031176.8	ENSMUST00000033519.2	Dynlt3	Dynlt3-201	Known	Known	None	0.15000000596046448	None	None	None	None
m54284U_191212_053548/90374913/ccs	PacBio_Hippocampus_Rep1	mm10_ERCC_SIRV	chr6	17637046	17666824	+	10	2326	16433	43394	ENSMUSG00000015733.13	ENSMUST00000015877.13	Capza2	Capza2-201	Known	Known	None	0.15000000596046448	None	None	None	None
m54284U_191213_120042/50661428/ccs	PacBio_Hippocampus_Rep2	mm10_ERCC_SIRV	chr15	36794625	36770777	-	7	3081	43055	174712	ENSMUSG00000022285.17	ENCODEMT000174712	Ywhaz	ENCODEMT000174712	Known	NIC	None	0.25	None	None	None	None
m54284U_191212_053548/67372884/ccs	PacBio_Hippocampus_Rep1	mm10_ERCC_SIRV	chr11	6546917	6596741	+	10	1825	32259	84788	ENSMUSG00000000378.15	ENSMUST00000000388.14	Ccm2	Ccm2-201	Known	Known	None	0.30000001192092896	None	None	None	None
m54284U_191212_053548/95422593/ccs	PacBio_Hippocampus_Rep1	mm10_ERCC_SIRV	chr3	51484231	51495904	+	2	2899	7878	20797	ENSMUSG00000027739.9	ENSMUST00000054387.7	Rab33b	Rab33b-201	Known	Known	None	0.15000000596046448	None	None	None	None
m54284U_191109_043049/4130278/ccs	PacBio_Cortex_Rep2	mm10_ERCC_SIRV	chr17	20955844	20965908	+	12	1874	46469	175212	ENSMUSG00000007564.15	ENCODEMT000175212	Ppp2r1a	ENCODEMT000175212	Known	ISM	Suffix	0.25	None	None	None	None
m54284U_191109_043049/42730306/ccs	PacBio_Cortex_Rep2	mm10_ERCC_SIRV	chr13	30974068	30813922	-	28	4267	38304	99701	ENSMUSG00000021357.14	ENSMUST00000021785.7	Exoc2	Exoc2-201	Known	Known	None	0.05000000074505806	None	None	None	None
m54284U_191213_120042/95947339/ccs	PacBio_Hippocampus_Rep2	mm10_ERCC_SIRV	chr19	5425213	5427293	+	2	1439	49979	130714	ENSMUSG00000047423.10	ENSMUST00000159759.2	AI837181	AI837181-202	Known	Known	None	0.10000000149011612	None	None	None	None
m54284U_191212_053548/160040875/ccs	PacBio_Hippocampus_Rep1	mm10_ERCC_SIRV	chr1	34849960	34879575	+	8	3306	486	985	ENSMUSG00000026123.11	ENSMUST00000027297.10	Plekhb2	Plekhb2-201	Known	Known	None	0.20000000298023224	None	None	None	None
m54284U_191107_221739/141625888/ccs	PacBio_Cortex_Rep1	mm10_ERCC_SIRV	chr7	12897848	12898279	+	1	432	19862	175232	ENSMUSG00000054715.11	ENCODEMT000175232	Zscan22	ENCODEMT000175232	Known	Genomic	None	0.8500000238418579	None	None	None	None
m54284U_191212_053548/51579551/ccs	PacBio_Hippocampus_Rep1	mm10_ERCC_SIRV	chrX	9662922	9654271	-	5	2091	51423	134829	ENSMUSG00000031176.8	ENSMUST00000033519.2	Dynlt3	Dynlt3-201	Known	Known	None	0.15000000596046448	None	None	None	None
m54284U_191212_053548/90441032/ccs	PacBio_Hippocampus_Rep1	mm10_ERCC_SIRV	chr6	17637046	17666822	+	10	2324	16433	43394	ENSMUSG00000015733.13	ENSMUST00000015877.13	Capza2	Capza2-201	Known	Known	None	0.20000000298023224	None	None	None	None
m54284U_191107_221739/42730759/ccs	PacBio_Cortex_Rep1	mm10_ERCC_SIRV	chr5	23469677	23476434	+	2	5084	13351	175233	ENSMUSG00000029004.15	ENCODEMT000175233	Kmt2e	ENCODEMT000175233	Known	ISM	Suffix	0.8500000238418579	None	None	None	None
m54284U_191213_120042/97847758/ccs	PacBio_Hippocampus_Rep2	mm10_ERCC_SIRV	chr15	36793601	36770776	-	6	2814	43055	110670	ENSMUSG00000022285.17	ENSMUST00000110362.3	Ywhaz	Ywhaz-204	Known	Known	None	0.25	None	None	None	None
m54284U_191212_053548/51970153/ccs	PacBio_Hippocampus_Rep1	mm10_ERCC_SIRV	chrX	9662969	9654271	-	5	2138	51423	134829	ENSMUSG00000031176.8	ENSMUST00000033519.2	Dynlt3	Dynlt3-201	Known	Known	None	0.15000000596046448	None	None	None	None
m54284U_191109_043049/35785410/ccs	PacBio_Cortex_Rep2	mm10_ERCC_SIRV	chr17	20955845	20965908	+	12	1873	46469	175212	ENSMUSG00000007564.15	ENCODEMT000175212	Ppp2r1a	ENCODEMT000175212	Known	ISM	Suffix	0.25	None	None	None	None
m54284U_191212_053548/70387493/ccs	PacBio_Hippocampus_Rep1	mm10_ERCC_SIRV	chr11	6546917	6596734	+	10	1818	32259	84788	ENSMUSG00000000378.15	ENSMUST00000000388.14	Ccm2	Ccm2-201	Known	Known	None	0.3499999940395355	None	None	None	None
m54284U_191213_120042/142869461/ccs	PacBio_Hippocampus_Rep2	mm10_ERCC_SIRV	chr19	5425213	5427296	+	2	1442	49979	130714	ENSMUSG00000047423.10	ENSMUST00000159759.2	AI837181	AI837181-202	Known	Known	None	0.20000000298023224	None	None	None	None
m54284U_191212_053548/160433440/ccs	PacBio_Hippocampus_Rep1	mm10_ERCC_SIRV	chr1	34849960	34879575	+	8	3306	486	985	ENSMUSG00000026123.11	ENSMUST00000027297.10	Plekhb2	Plekhb2-201	Known	Known	None	0.20000000298023224	None	None	None	None
m54284U_191109_043049/44171712/ccs	PacBio_Cortex_Rep2	mm10_ERCC_SIRV	chr13	30974031	30813922	-	28	4230	38304	99701	ENSMUSG00000021357.14	ENSMUST00000021785.7	Exoc2	Exoc2-201	Known	Known	None	0.05000000074505806	None	None	None	None
m54284U_191212_053548/54920248/ccs	PacBio_Hippocampus_Rep1	mm10_ERCC_SIRV	chrX	9662940	9654271	-	5	2109	51423	134829	ENSMUSG00000031176.8	ENSMUST00000033519.2	Dynlt3	Dynlt3-201	Known	Known	None	0.15000000596046448	None	None	None	None
m54284U_191109_043049/110363991/ccs	PacBio_Cortex_Rep2	mm10_ERCC_SIRV	chr17	20955857	20965908	+	12	1861	46469	175212	ENSMUSG00000007564.15	ENCODEMT000175212	Ppp2r1a	ENCODEMT000175212	Known	ISM	Suffix	0.25	None	None	None	None
m54284U_191213_120042/128844963/ccs	PacBio_Hippocampus_Rep2	mm10_ERCC_SIRV	chr15	36793610	36770776	-	6	2823	43055	110670	ENSMUSG00000022285.17	ENSMUST00000110362.3	Ywhaz	Ywhaz-204	Known	Known	None	0.25	None	None	None	None
m54284U_191213_120042/78383508/ccs	PacBio_Hippocampus_Rep2	mm10_ERCC_SIRV	chr9	21494269	21507131	+	7	2004	26989	175234	ENSMUSG00000033335.17	ENCODEMT000175234	Dnm2	ENCODEMT000175234	Known	ISM	Suffix	0.10000000149011612	None	None	None	None
m54284U_191212_053548/92473522/ccs	PacBio_Hippocampus_Rep1	mm10_ERCC_SIRV	chr6	17637046	17666341	+	10	1843	16433	43394	ENSMUSG00000015733.13	ENSMUST00000015877.13	Capza2	Capza2-201	Known	Known	None	0.6499999761581421	None	None	None	None
m54284U_191212_053548/55314600/ccs	PacBio_Hippocampus_Rep1	mm10_ERCC_SIRV	chrX	9662972	9654271	-	5	2141	51423	134829	ENSMUSG00000031176.8	ENSMUST00000033519.2	Dynlt3	Dynlt3-201	Known	Known	None	0.15000000596046448	None	None	None	None
m54284U_191212_053548/74123425/ccs	PacBio_Hippocampus_Rep1	mm10_ERCC_SIRV	chr11	6546922	6596754	+	9	1641	32259	174938	ENSMUSG00000000378.15	ENCODEMT000174938	Ccm2	ENCODEMT000174938	Known	NIC	None	0.3499999940395355	None	None	None	None
m54284U_191212_053548/96928909/ccs	PacBio_Hippocampus_Rep1	mm10_ERCC_SIRV	chr3	51484231	51495759	+	2	2754	7878	20797	ENSMUSG00000027739.9	ENSMUST00000054387.7	Rab33b	Rab33b-201	Known	Known	None	0.30000001192092896	None	None	None	None
m54284U_191212_053548/160696372/ccs	PacBio_Hippocampus_Rep1	mm10_ERCC_SIRV	chr1	34849960	34879576	+	8	3307	486	985	ENSMUSG00000026123.11	ENSMUST00000027297.10	Plekhb2	Plekhb2-201	Known	Known	None	0.25	None	None	None	None
m54284U_191109_043049/52496553/ccs	PacBio_Cortex_Rep2	mm10_ERCC_SIRV	chr13	30864959	30813920	-	7	1944	38304	175158	ENSMUSG00000021357.14	ENCODEMT000175158	Exoc2	ENCODEMT000175158	Known	ISM	Suffix	0.05000000074505806	None	None	None	None
m54284U_191213_120042/79954422/ccs	PacBio_Hippocampus_Rep2	mm10_ERCC_SIRV	chr17	20955858	20965908	+	12	1860	46469	175212	ENSMUSG00000007564.15	ENCODEMT000175212	Ppp2r1a	ENCODEMT000175212	Known	ISM	Suffix	0.25	None	None	None	None
m54284U_191107_221739/131926816/ccs	PacBio_Cortex_Rep1	mm10_ERCC_SIRV	chr19	5425214	5427295	+	2	1440	49979	130714	ENSMUSG00000047423.10	ENSMUST00000159759.2	AI837181	AI837181-202	Known	Known	None	0.15000000596046448	None	None	None	None
m54284U_191107_221739/154796518/ccs	PacBio_Cortex_Rep1	mm10_ERCC_SIRV	chr7	12897853	12908089	+	3	2626	19862	175189	ENSMUSG00000054715.11	ENCODEMT000175189	Zscan22	ENCODEMT000175189	Known	NIC	None	0.10000000149011612	None	None	None	None
m54284U_191212_053548/92603350/ccs	PacBio_Hippocampus_Rep1	mm10_ERCC_SIRV	chr6	17637046	17666824	+	10	2326	16433	43394	ENSMUSG00000015733.13	ENSMUST00000015877.13	Capza2	Capza2-201	Known	Known	None	0.15000000596046448	None	None	None	None
m54284U_191213_120042/129434492/ccs	PacBio_Hippocampus_Rep2	mm10_ERCC_SIRV	chr15	36793605	36770776	-	6	2818	43055	110670	ENSMUSG00000022285.17	ENSMUST00000110362.3	Ywhaz	Ywhaz-204	Known	Known	None	0.25	None	None	None	None
m54284U_191109_043049/63177578/ccs	PacBio_Cortex_Rep2	mm10_ERCC_SIRV	chr5	23473803	23469702	-	1	4102	58832	175235	ENCODEMG000058832	ENCODEMT000175235	ENCODEMG000058832	ENCODEMT000175235	Antisense	Antisense	None	0.30000001192092896	None	None	None	None
m54284U_191212_053548/100139070/ccs	PacBio_Hippocampus_Rep1	mm10_ERCC_SIRV	chr11	6546917	6596742	+	10	1826	32259	84788	ENSMUSG00000000378.15	ENSMUST00000000388.14	Ccm2	Ccm2-201	Known	Known	None	0.30000001192092896	None	None	None	None
m54284U_191212_053548/55904651/ccs	PacBio_Hippocampus_Rep1	mm10_ERCC_SIRV	chrX	9662986	9654271	-	5	2155	51423	134829	ENSMUSG00000031176.8	ENSMUST00000033519.2	Dynlt3	Dynlt3-201	Known	Known	None	0.15000000596046448	None	None	None	None
m54284U_191212_053548/161679814/ccs	PacBio_Hippocampus_Rep1	mm10_ERCC_SIRV	chr1	34849960	34879575	+	8	3306	486	985	ENSMUSG00000026123.11	ENSMUST00000027297.10	Plekhb2	Plekhb2-201	Known	Known	None	0.20000000298023224	None	None	None	None
m54284U_191107_221739/12649381/ccs	PacBio_Cortex_Rep1	mm10_ERCC_SIRV	chr17	20955859	20965908	+	12	1859	46469	175212	ENSMUSG00000007564.15	ENCODEMT000175212	Ppp2r1a	ENCODEMT000175212	Known	ISM	Suffix	0.25	None	None	None	None
m54284U_191212_053548/97454811/ccs	PacBio_Hippocampus_Rep1	mm10_ERCC_SIRV	chr6	17637046	17666722	+	10	2224	16433	43394	ENSMUSG00000015733.13	ENSMUST00000015877.13	Capza2	Capza2-201	Known	Known	None	0.44999998807907104	None	None	None	None
m54284U_191213_120042/153550944/ccs	PacBio_Hippocampus_Rep2	mm10_ERCC_SIRV	chr15	36791008	36770775	-	5	2713	43055	174725	ENSMUSG00000022285.17	ENCODEMT000174725	Ywhaz	ENCODEMT000174725	Known	ISM	Suffix	0.25	None	None	None	None
m54284U_191109_043049/57935128/ccs	PacBio_Cortex_Rep2	mm10_ERCC_SIRV	chr13	30974102	30813922	-	29	4360	38304	175019	ENSMUSG00000021357.14	ENCODEMT000175019	Exoc2	ENCODEMT000175019	Known	NIC	None	0.05000000074505806	None	None	None	None
m54284U_191212_053548/105384776/ccs	PacBio_Hippocampus_Rep1	mm10_ERCC_SIRV	chr3	51484231	51495904	+	2	2899	7878	20797	ENSMUSG00000027739.9	ENSMUST00000054387.7	Rab33b	Rab33b-201	Known	Known	None	0.15000000596046448	None	None	None	None
m54284U_191212_053548/56296289/ccs	PacBio_Hippocampus_Rep1	mm10_ERCC_SIRV	chrX	9662913	9654271	-	5	2082	51423	134829	ENSMUSG00000031176.8	ENSMUST00000033519.2	Dynlt3	Dynlt3-201	Known	Known	None	0.15000000596046448	None	None	None	None
m54284U_191107_221739/170920339/ccs	PacBio_Cortex_Rep1	mm10_ERCC_SIRV	chr19	5425214	5427297	+	2	1442	49979	130714	ENSMUSG00000047423.10	ENSMUST00000159759.2	AI837181	AI837181-202	Known	Known	None	0.25	None	None	None	None
m54284U_191107_221739/162792527/ccs	PacBio_Cortex_Rep1	mm10_ERCC_SIRV	chr17	20955859	20965908	+	12	1859	46469	175212	ENSMUSG00000007564.15	ENCODEMT000175212	Ppp2r1a	ENCODEMT000175212	Known	ISM	Suffix	0.25	None	None	None	None
m54284U_191212_053548/161743334/ccs	PacBio_Hippocampus_Rep1	mm10_ERCC_SIRV	chr1	34849960	34879575	+	8	3306	486	985	ENSMUSG00000026123.11	ENSMUST00000027297.10	Plekhb2	Plekhb2-201	Known	Known	None	0.20000000298023224	None	None	None	None
m54284U_191212_053548/27722736/ccs	PacBio_Hippocampus_Rep1	mm10_ERCC_SIRV	chr7	12897848	12909058	+	2	2958	19862	51888	ENSMUSG00000054715.11	ENSMUST00000117189.1	Zscan22	Zscan22-202	Known	Known	None	0.25	None	None	None	None
m54284U_191212_053548/106627101/ccs	PacBio_Hippocampus_Rep1	mm10_ERCC_SIRV	chr11	6546917	6596749	+	10	1833	32259	84788	ENSMUSG00000000378.15	ENSMUST00000000388.14	Ccm2	Ccm2-201	Known	Known	None	0.20000000298023224	None	None	None	None
m54284U_191212_053548/97584444/ccs	PacBio_Hippocampus_Rep1	mm10_ERCC_SIRV	chr6	17637046	17666738	+	10	2240	16433	43394	ENSMUSG00000015733.13	ENSMUST00000015877.13	Capza2	Capza2-201	Known	Known	None	0.550000011920929	None	None	None	None
m54284U_191109_043049/156436282/ccs	PacBio_Cortex_Rep2	mm10_ERCC_SIRV	chr9	21494508	21507756	+	7	1314	26989	175223	ENSMUSG00000033335.17	ENCODEMT000175223	Dnm2	ENCODEMT000175223	Known	ISM	Suffix	0.30000001192092896	None	None	None	None
m54284U_191212_053548/56951424/ccs	PacBio_Hippocampus_Rep1	mm10_ERCC_SIRV	chrX	9662933	9654271	-	5	2102	51423	134829	ENSMUSG00000031176.8	ENSMUST00000033519.2	Dynlt3	Dynlt3-201	Known	Known	None	0.15000000596046448	None	None	None	None
m54284U_191109_043049/58590681/ccs	PacBio_Cortex_Rep2	mm10_ERCC_SIRV	chr13	30974084	30813922	-	28	4283	38304	99701	ENSMUSG00000021357.14	ENSMUST00000021785.7	Exoc2	Exoc2-201	Known	Known	None	0.05000000074505806	None	None	None	None
m54284U_191107_221739/174918457/ccs	PacBio_Cortex_Rep1	mm10_ERCC_SIRV	chr17	20955859	20965908	+	12	1859	46469	175212	ENSMUSG00000007564.15	ENCODEMT000175212	Ppp2r1a	ENCODEMT000175212	Known	ISM	Suffix	0.25	None	None	None	None
m54284U_191213_120042/173212632/ccs	PacBio_Hippocampus_Rep2	mm10_ERCC_SIRV	chr15	36793612	36770776	-	6	2825	43055	110670	ENSMUSG00000022285.17	ENSMUST00000110362.3	Ywhaz	Ywhaz-204	Known	Known	None	0.25	None	None	None	None
m54284U_191212_053548/3212039/ccs	PacBio_Hippocampus_Rep1	mm10_ERCC_SIRV	chr9	21494414	21507126	+	7	1771	26989	175231	ENSMUSG00000033335.17	ENCODEMT000175231	Dnm2	ENCODEMT000175231	Known	ISM	Suffix	0.10000000149011612	None	None	None	None
m54284U_191109_043049/121308548/ccs	PacBio_Cortex_Rep2	mm10_ERCC_SIRV	chr19	5425214	5427295	+	2	1440	49979	130714	ENSMUSG00000047423.10	ENSMUST00000159759.2	AI837181	AI837181-202	Known	Known	None	0.15000000596046448	None	None	None	None
m54284U_191212_053548/161940014/ccs	PacBio_Hippocampus_Rep1	mm10_ERCC_SIRV	chr1	34850004	34879568	+	9	3418	486	173932	ENSMUSG00000026123.11	ENCODEMT000173932	Plekhb2	ENCODEMT000173932	Known	NNC	None	0.20000000298023224	None	None	None	None
m54284U_191109_043049/146932176/ccs	PacBio_Cortex_Rep2	mm10_ERCC_SIRV	chr17	20955859	20965912	+	12	1863	46469	175212	ENSMUSG00000007564.15	ENCODEMT000175212	Ppp2r1a	ENCODEMT000175212	Known	ISM	Suffix	0.15000000596046448	None	None	None	None
m54284U_191212_053548/139526337/ccs	PacBio_Hippocampus_Rep1	mm10_ERCC_SIRV	chr3	51484231	51495906	+	2	2901	7878	20797	ENSMUSG00000027739.9	ENSMUST00000054387.7	Rab33b	Rab33b-201	Known	Known	None	0.10000000149011612	None	None	None	None
m54284U_191109_043049/63505795/ccs	PacBio_Cortex_Rep2	mm10_ERCC_SIRV	chr13	30974079	30813922	-	28	4278	38304	99701	ENSMUSG00000021357.14	ENSMUST00000021785.7	Exoc2	Exoc2-201	Known	Known	None	0.05000000074505806	None	None	None	None
m54284U_191212_053548/119669287/ccs	PacBio_Hippocampus_Rep1	mm10_ERCC_SIRV	chr11	6546919	6596744	+	11	1883	32259	175067	ENSMUSG00000000378.15	ENCODEMT000175067	Ccm2	ENCODEMT000175067	Known	NIC	None	0.30000001192092896	None	None	None	None
m54284U_191212_053548/88344178/ccs	PacBio_Hippocampus_Rep1	mm10_ERCC_SIRV	chr7	12897848	12908942	+	2	2805	19862	51890	ENSMUSG00000054715.11	ENSMUST00000119989.2	Zscan22	Zscan22-203	Known	Known	None	0.10000000149011612	None	None	None	None
m54284U_191109_043049/105319183/ccs	PacBio_Cortex_Rep2	mm10_ERCC_SIRV	chr5	23473653	23469798	-	1	4102	58832	175235	ENCODEMG000058832	ENCODEMT000175235	ENCODEMG000058832	ENCODEMT000175235	Antisense	Antisense	None	0.30000001192092896	None	None	None	None
m54284U_191107_221739/69339640/ccs	PacBio_Cortex_Rep1	mm10_ERCC_SIRV	chr15	36794264	36770777	-	7	3007	43055	110668	ENSMUSG00000022285.17	ENSMUST00000022894.13	Ywhaz	Ywhaz-201	Known	Known	None	0.25	None	None	None	None
m54284U_191212_053548/57148172/ccs	PacBio_Hippocampus_Rep1	mm10_ERCC_SIRV	chrX	9662920	9654271	-	5	2089	51423	134829	ENSMUSG00000031176.8	ENSMUST00000033519.2	Dynlt3	Dynlt3-201	Known	Known	None	0.15000000596046448	None	None	None	None
m54284U_191212_053548/100862433/ccs	PacBio_Hippocampus_Rep1	mm10_ERCC_SIRV	chr6	17637046	17666719	+	10	2221	16433	43394	ENSMUSG00000015733.13	ENSMUST00000015877.13	Capza2	Capza2-201	Known	Known	None	0.30000001192092896	None	None	None	None
m54284U_191213_120042/17105180/ccs	PacBio_Hippocampus_Rep2	mm10_ERCC_SIRV	chr17	20955859	20965914	+	12	1865	46469	175212	ENSMUSG00000007564.15	ENCODEMT000175212	Ppp2r1a	ENCODEMT000175212	Known	ISM	Suffix	0.15000000596046448	None	None	None	None
m54284U_191109_043049/67503703/ccs	PacBio_Cortex_Rep2	mm10_ERCC_SIRV	chr13	30974092	30813922	-	28	4291	38304	99701	ENSMUSG00000021357.14	ENSMUST00000021785.7	Exoc2	Exoc2-201	Known	Known	None	0.05000000074505806	None	None	None	None
m54284U_191212_053548/159386381/ccs	PacBio_Hippocampus_Rep1	mm10_ERCC_SIRV	chr9	21494516	21507134	+	7	1781	26989	175226	ENSMUSG00000033335.17	ENCODEMT000175226	Dnm2	ENCODEMT000175226	Known	ISM	Suffix	0.05000000074505806	None	None	None	None
m54284U_191212_053548/58132312/ccs	PacBio_Hippocampus_Rep1	mm10_ERCC_SIRV	chrX	9662980	9654271	-	5	2149	51423	134829	ENSMUSG00000031176.8	ENSMUST00000033519.2	Dynlt3	Dynlt3-201	Known	Known	None	0.15000000596046448	None	None	None	None
m54284U_191212_053548/101057547/ccs	PacBio_Hippocampus_Rep1	mm10_ERCC_SIRV	chr6	17637046	17666716	+	10	2218	16433	43394	ENSMUSG00000015733.13	ENSMUST00000015877.13	Capza2	Capza2-201	Known	Known	None	0.30000001192092896	None	None	None	None
m54284U_191212_053548/163580191/ccs	PacBio_Hippocampus_Rep1	mm10_ERCC_SIRV	chr1	34849960	34879576	+	8	3307	486	985	ENSMUSG00000026123.11	ENSMUST00000027297.10	Plekhb2	Plekhb2-201	Known	Known	None	0.25	None	None	None	None
m54284U_191213_120042/59310745/ccs	PacBio_Hippocampus_Rep2	mm10_ERCC_SIRV	chr17	20955859	20965908	+	12	1859	46469	175212	ENSMUSG00000007564.15	ENCODEMT000175212	Ppp2r1a	ENCODEMT000175212	Known	ISM	Suffix	0.25	None	None	None	None
m54284U_191212_053548/148112542/ccs	PacBio_Hippocampus_Rep1	mm10_ERCC_SIRV	chr3	51484231	51495906	+	2	2901	7878	20797	ENSMUSG00000027739.9	ENSMUST00000054387.7	Rab33b	Rab33b-201	Known	Known	None	0.10000000149011612	None	None	None	None
m54284U_191212_053548/58785821/ccs	PacBio_Hippocampus_Rep1	mm10_ERCC_SIRV	chrX	9663004	9654271	-	5	2173	51423	134829	ENSMUSG00000031176.8	ENSMUST00000033519.2	Dynlt3	Dynlt3-201	Known	Known	None	0.15000000596046448	None	None	None	None
m54284U_191107_221739/126616718/ccs	PacBio_Cortex_Rep1	mm10_ERCC_SIRV	chr15	36794264	36770777	-	7	3007	43055	110668	ENSMUSG00000022285.17	ENSMUST00000022894.13	Ywhaz	Ywhaz-201	Known	Known	None	0.25	None	None	None	None
m54284U_191212_053548/159516405/ccs	PacBio_Hippocampus_Rep1	mm10_ERCC_SIRV	chr7	12897848	12908944	+	2	2807	19862	51890	ENSMUSG00000054715.11	ENSMUST00000119989.2	Zscan22	Zscan22-203	Known	Known	None	0.10000000149011612	None	None	None	None
m54284U_191109_043049/71174231/ccs	PacBio_Cortex_Rep2	mm10_ERCC_SIRV	chr13	30974070	30813922	-	29	4328	38304	175019	ENSMUSG00000021357.14	ENCODEMT000175019	Exoc2	ENCODEMT000175019	Known	NIC	None	0.05000000074505806	None	None	None	None
m54284U_191109_043049/170066996/ccs	PacBio_Cortex_Rep2	mm10_ERCC_SIRV	chr9	21494530	21507126	+	7	1759	26989	175226	ENSMUSG00000033335.17	ENCODEMT000175226	Dnm2	ENCODEMT000175226	Known	ISM	Suffix	0.10000000149011612	None	None	None	None
m54284U_191212_053548/126353856/ccs	PacBio_Hippocampus_Rep1	mm10_ERCC_SIRV	chr11	6546917	6596741	+	10	1825	32259	84788	ENSMUSG00000000378.15	ENSMUST00000000388.14	Ccm2	Ccm2-201	Known	Known	None	0.30000001192092896	None	None	None	None
m54284U_191212_053548/101714384/ccs	PacBio_Hippocampus_Rep1	mm10_ERCC_SIRV	chr6	17637046	17666824	+	10	2326	16433	43394	ENSMUSG00000015733.13	ENSMUST00000015877.13	Capza2	Capza2-201	Known	Known	None	0.15000000596046448	None	None	None	None
m54284U_191213_120042/158074753/ccs	PacBio_Hippocampus_Rep2	mm10_ERCC_SIRV	chr5	23473479	23485454	+	7	912	13351	175236	ENSMUSG00000029004.15	ENCODEMT000175236	Kmt2e	ENCODEMT000175236	Known	ISM	Suffix	0.75	None	None	None	None
m54284U_191212_053548/164497430/ccs	PacBio_Hippocampus_Rep1	mm10_ERCC_SIRV	chr1	34849960	34879575	+	8	3306	486	985	ENSMUSG00000026123.11	ENSMUST00000027297.10	Plekhb2	Plekhb2-201	Known	Known	None	0.20000000298023224	None	None	None	None
m54284U_191109_043049/157876693/ccs	PacBio_Cortex_Rep2	mm10_ERCC_SIRV	chr19	5425214	5427295	+	2	1440	49979	130714	ENSMUSG00000047423.10	ENSMUST00000159759.2	AI837181	AI837181-202	Known	Known	None	0.15000000596046448	None	None	None	None
m54284U_191109_043049/62065335/ccs	PacBio_Cortex_Rep2	mm10_ERCC_SIRV	chr17	20955863	20965908	+	12	1855	46469	175212	ENSMUSG00000007564.15	ENCODEMT000175212	Ppp2r1a	ENCODEMT000175212	Known	ISM	Suffix	0.25	None	None	None	None
m54284U_191212_053548/59966432/ccs	PacBio_Hippocampus_Rep1	mm10_ERCC_SIRV	chrX	9662956	9654271	-	5	2125	51423	134829	ENSMUSG00000031176.8	ENSMUST00000033519.2	Dynlt3	Dynlt3-201	Known	Known	None	0.15000000596046448	None	None	None	None
m54284U_191109_043049/24642806/ccs	PacBio_Cortex_Rep2	mm10_ERCC_SIRV	chr15	36793613	36770777	-	6	2825	43055	110670	ENSMUSG00000022285.17	ENSMUST00000110362.3	Ywhaz	Ywhaz-204	Known	Known	None	0.25	None	None	None	None
m54284U_191109_043049/74646185/ccs	PacBio_Cortex_Rep2	mm10_ERCC_SIRV	chr13	30974093	30813922	-	28	4292	38304	99701	ENSMUSG00000021357.14	ENSMUST00000021785.7	Exoc2	Exoc2-201	Known	Known	None	0.05000000074505806	None	None	None	None
m54284U_191212_053548/146473506/ccs	PacBio_Hippocampus_Rep1	mm10_ERCC_SIRV	chr11	6546922	6596763	+	9	1650	32259	174938	ENSMUSG00000000378.15	ENCODEMT000174938	Ccm2	ENCODEMT000174938	Known	NIC	None	0.25	None	None	None	None
m54284U_191212_053548/60817795/ccs	PacBio_Hippocampus_Rep1	mm10_ERCC_SIRV	chrX	9662945	9654271	-	5	2114	51423	134829	ENSMUSG00000031176.8	ENSMUST00000033519.2	Dynlt3	Dynlt3-201	Known	Known	None	0.15000000596046448	None	None	None	None
m54284U_191107_221739/56690850/ccs	PacBio_Cortex_Rep1	mm10_ERCC_SIRV	chr17	20955871	20965912	+	12	1851	46469	175212	ENSMUSG00000007564.15	ENCODEMT000175212	Ppp2r1a	ENCODEMT000175212	Known	ISM	Suffix	0.15000000596046448	None	None	None	None
m54284U_191212_053548/160236121/ccs	PacBio_Hippocampus_Rep1	mm10_ERCC_SIRV	chr3	51484231	51495904	+	2	2899	7878	20797	ENSMUSG00000027739.9	ENSMUST00000054387.7	Rab33b	Rab33b-201	Known	Known	None	0.15000000596046448	None	None	None	None
m54284U_191109_043049/143852906/ccs	PacBio_Cortex_Rep2	mm10_ERCC_SIRV	chr15	36773150	36770783	-	1	1949	43055	174695	ENSMUSG00000022285.17	ENCODEMT000174695	Ywhaz	ENCODEMT000174695	Known	ISM	None	0.25	None	None	None	None
m54284U_191212_053548/102629993/ccs	PacBio_Hippocampus_Rep1	mm10_ERCC_SIRV	chr6	17637046	17666532	+	10	2034	16433	43394	ENSMUSG00000015733.13	ENSMUST00000015877.13	Capza2	Capza2-201	Known	Known	None	0.25	None	None	None	None
m54284U_191212_053548/169282372/ccs	PacBio_Hippocampus_Rep1	mm10_ERCC_SIRV	chr9	21494546	21507125	+	7	1742	26989	175226	ENSMUSG00000033335.17	ENCODEMT000175226	Dnm2	ENCODEMT000175226	Known	ISM	Suffix	0.10000000149011612	None	None	None	None
m54284U_191212_053548/164825475/ccs	PacBio_Hippocampus_Rep1	mm10_ERCC_SIRV	chr1	34849960	34879577	+	8	3308	486	985	ENSMUSG00000026123.11	ENSMUST00000027297.10	Plekhb2	Plekhb2-201	Known	Known	None	0.25	None	None	None	None
m54284U_191213_120042/39455272/ccs	PacBio_Hippocampus_Rep2	mm10_ERCC_SIRV	chr7	12897873	12909056	+	2	2853	19862	175161	ENSMUSG00000054715.11	ENCODEMT000175161	Zscan22	ENCODEMT000175161	Known	NIC	None	0.25	None	None	None	None
m54284U_191109_043049/101778191/ccs	PacBio_Cortex_Rep2	mm10_ERCC_SIRV	chr13	30974031	30813922	-	29	4289	38304	175019	ENSMUSG00000021357.14	ENCODEMT000175019	Exoc2	ENCODEMT000175019	Known	NIC	None	0.05000000074505806	None	None	None	None
m54284U_191212_053548/151847931/ccs	PacBio_Hippocampus_Rep1	mm10_ERCC_SIRV	chr11	6546917	6596740	+	10	1824	32259	84788	ENSMUSG00000000378.15	ENSMUST00000000388.14	Ccm2	Ccm2-201	Known	Known	None	0.25	None	None	None	None
m54284U_191212_053548/61342737/ccs	PacBio_Hippocampus_Rep1	mm10_ERCC_SIRV	chrX	9662963	9654271	-	5	2132	51423	134829	ENSMUSG00000031176.8	ENSMUST00000033519.2	Dynlt3	Dynlt3-201	Known	Known	None	0.15000000596046448	None	None	None	None
m54284U_191212_053548/85263186/ccs	PacBio_Hippocampus_Rep1	mm10_ERCC_SIRV	chr15	36793604	36770777	-	6	2816	43055	110670	ENSMUSG00000022285.17	ENSMUST00000110362.3	Ywhaz	Ywhaz-204	Known	Known	None	0.25	None	None	None	None
m54284U_191212_053548/79890886/ccs	PacBio_Hippocampus_Rep1	mm10_ERCC_SIRV	chr19	5425214	5427290	+	2	1449	49979	130715	ENSMUSG00000047423.10	ENSMUST00000054477.7	AI837181	AI837181-201	Known	Known	None	0.05000000074505806	None	None	None	None
m54284U_191109_043049/131335927/ccs	PacBio_Cortex_Rep2	mm10_ERCC_SIRV	chr17	20955871	20965908	+	12	1847	46469	175212	ENSMUSG00000007564.15	ENCODEMT000175212	Ppp2r1a	ENCODEMT000175212	Known	ISM	Suffix	0.25	None	None	None	None
m54284U_191212_053548/104989429/ccs	PacBio_Hippocampus_Rep1	mm10_ERCC_SIRV	chr6	17637046	17666822	+	10	2324	16433	43394	ENSMUSG00000015733.13	ENSMUST00000015877.13	Capza2	Capza2-201	Known	Known	None	0.20000000298023224	None	None	None	None
m54284U_191109_043049/113574582/ccs	PacBio_Cortex_Rep2	mm10_ERCC_SIRV	chr13	30974092	30813922	-	28	4305	38304	175237	ENSMUSG00000021357.14	ENCODEMT000175237	Exoc2	ENCODEMT000175237	Known	NNC	None	0.05000000074505806	None	None	None	None
m54284U_191212_053548/163645914/ccs	PacBio_Hippocampus_Rep1	mm10_ERCC_SIRV	chr3	51484231	51495904	+	2	2899	7878	20797	ENSMUSG00000027739.9	ENSMUST00000054387.7	Rab33b	Rab33b-201	Known	Known	None	0.15000000596046448	None	None	None	None
m54284U_191212_053548/133694541/ccs	PacBio_Hippocampus_Rep1	mm10_ERCC_SIRV	chr15	36793577	36770777	-	6	2789	43055	110670	ENSMUSG00000022285.17	ENSMUST00000110362.3	Ywhaz	Ywhaz-204	Known	Known	None	0.25	None	None	None	None
m54284U_191213_120042/51775280/ccs	PacBio_Hippocampus_Rep2	mm10_ERCC_SIRV	chr7	12897848	12908953	+	2	2816	19862	51890	ENSMUSG00000054715.11	ENSMUST00000119989.2	Zscan22	Zscan22-203	Known	Known	None	0.05000000074505806	None	None	None	None
m54284U_191212_053548/155584477/ccs	PacBio_Hippocampus_Rep1	mm10_ERCC_SIRV	chr11	6546917	6596740	+	10	1824	32259	84788	ENSMUSG00000000378.15	ENSMUST00000000388.14	Ccm2	Ccm2-201	Known	Known	None	0.25	None	None	None	None
m54284U_191212_053548/79299935/ccs	PacBio_Hippocampus_Rep1	mm10_ERCC_SIRV	chr9	21494554	21507124	+	7	1730	26989	175231	ENSMUSG00000033335.17	ENCODEMT000175231	Dnm2	ENCODEMT000175231	Known	ISM	Suffix	0.10000000149011612	None	None	None	None
m54284U_191212_053548/166005403/ccs	PacBio_Hippocampus_Rep1	mm10_ERCC_SIRV	chr1	34849960	34879577	+	8	3308	486	985	ENSMUSG00000026123.11	ENSMUST00000027297.10	Plekhb2	Plekhb2-201	Known	Known	None	0.25	None	None	None	None
m54284U_191212_053548/61604493/ccs	PacBio_Hippocampus_Rep1	mm10_ERCC_SIRV	chrX	9662913	9654271	-	5	2082	51423	134829	ENSMUSG00000031176.8	ENSMUST00000033519.2	Dynlt3	Dynlt3-201	Known	Known	None	0.15000000596046448	None	None	None	None
m54284U_191212_053548/108529942/ccs	PacBio_Hippocampus_Rep1	mm10_ERCC_SIRV	chr6	17637046	17666722	+	10	2224	16433	43394	ENSMUSG00000015733.13	ENSMUST00000015877.13	Capza2	Capza2-201	Known	Known	None	0.44999998807907104	None	None	None	None
m54284U_191212_053548/163972195/ccs	PacBio_Hippocampus_Rep1	mm10_ERCC_SIRV	chr17	20955871	20965908	+	12	1847	46469	175212	ENSMUSG00000007564.15	ENCODEMT000175212	Ppp2r1a	ENCODEMT000175212	Known	ISM	Suffix	0.25	None	None	None	None
m54284U_191213_120042/60361437/ccs	PacBio_Hippocampus_Rep2	mm10_ERCC_SIRV	chr5	23473499	23496548	+	12	2022	13351	175238	ENSMUSG00000029004.15	ENCODEMT000175238	Kmt2e	ENCODEMT000175238	Known	ISM	None	0.15000000596046448	None	None	None	None
m54284U_191212_053548/158926728/ccs	PacBio_Hippocampus_Rep1	mm10_ERCC_SIRV	chr11	6546917	6596733	+	10	1817	32259	84788	ENSMUSG00000000378.15	ENSMUST00000000388.14	Ccm2	Ccm2-201	Known	Known	None	0.3499999940395355	None	None	None	None
m54284U_191212_053548/65077877/ccs	PacBio_Hippocampus_Rep1	mm10_ERCC_SIRV	chrX	9662909	9654271	-	5	2078	51423	134829	ENSMUSG00000031176.8	ENSMUST00000033519.2	Dynlt3	Dynlt3-201	Known	Known	None	0.15000000596046448	None	None	None	None
m54284U_191212_053548/110823781/ccs	PacBio_Hippocampus_Rep1	mm10_ERCC_SIRV	chr6	17637046	17666112	+	10	1614	16433	43394	ENSMUSG00000015733.13	ENSMUST00000015877.13	Capza2	Capza2-201	Known	Known	None	0.3499999940395355	None	None	None	None
m54284U_191109_043049/65931544/ccs	PacBio_Cortex_Rep2	mm10_ERCC_SIRV	chr9	21494591	21507130	+	7	1702	26989	175226	ENSMUSG00000033335.17	ENCODEMT000175226	Dnm2	ENCODEMT000175226	Known	ISM	Suffix	0.05000000074505806	None	None	None	None
m54284U_191213_120042/7930078/ccs	PacBio_Hippocampus_Rep2	mm10_ERCC_SIRV	chr19	5425214	5427314	+	2	1473	49979	130715	ENSMUSG00000047423.10	ENSMUST00000054477.7	AI837181	AI837181-201	Known	Known	None	0.30000001192092896	None	None	None	None
m54284U_191212_053548/167313662/ccs	PacBio_Hippocampus_Rep1	mm10_ERCC_SIRV	chr1	34849960	34879577	+	8	3308	486	985	ENSMUSG00000026123.11	ENSMUST00000027297.10	Plekhb2	Plekhb2-201	Known	Known	None	0.25	None	None	None	None
m54284U_191213_120042/61737208/ccs	PacBio_Hippocampus_Rep2	mm10_ERCC_SIRV	chr15	36793598	36770777	-	6	2810	43055	110670	ENSMUSG00000022285.17	ENSMUST00000110362.3	Ywhaz	Ywhaz-204	Known	Known	None	0.25	None	None	None	None
m54284U_191109_043049/116064506/ccs	PacBio_Cortex_Rep2	mm10_ERCC_SIRV	chr13	30974032	30813922	-	28	4231	38304	99701	ENSMUSG00000021357.14	ENSMUST00000021785.7	Exoc2	Exoc2-201	Known	Known	None	0.05000000074505806	None	None	None	None
m54284U_191107_221739/44041904/ccs	PacBio_Cortex_Rep1	mm10_ERCC_SIRV	chr17	20955873	20965908	+	12	1845	46469	175212	ENSMUSG00000007564.15	ENCODEMT000175212	Ppp2r1a	ENCODEMT000175212	Known	ISM	Suffix	0.25	None	None	None	None
m54284U_191213_120042/77859048/ccs	PacBio_Hippocampus_Rep2	mm10_ERCC_SIRV	chr7	12897848	12908952	+	2	2815	19862	51890	ENSMUSG00000054715.11	ENSMUST00000119989.2	Zscan22	Zscan22-203	Known	Known	None	0.05000000074505806	None	None	None	None
m54284U_191212_053548/65274221/ccs	PacBio_Hippocampus_Rep1	mm10_ERCC_SIRV	chrX	9662994	9654271	-	5	2163	51423	134829	ENSMUSG00000031176.8	ENSMUST00000033519.2	Dynlt3	Dynlt3-201	Known	Known	None	0.15000000596046448	None	None	None	None
m54284U_191212_053548/169476226/ccs	PacBio_Hippocampus_Rep1	mm10_ERCC_SIRV	chr11	6546923	6596743	+	8	1559	32259	174933	ENSMUSG00000000378.15	ENCODEMT000174933	Ccm2	ENCODEMT000174933	Known	NIC	None	0.25	None	None	None	None
m54284U_191213_120042/124322344/ccs	PacBio_Hippocampus_Rep2	mm10_ERCC_SIRV	chr15	36793612	36770777	-	6	2824	43055	110670	ENSMUSG00000022285.17	ENSMUST00000110362.3	Ywhaz	Ywhaz-204	Known	Known	None	0.25	None	None	None	None
m54284U_191212_053548/169544282/ccs	PacBio_Hippocampus_Rep1	mm10_ERCC_SIRV	chr1	34849960	34879575	+	8	3306	486	985	ENSMUSG00000026123.11	ENSMUST00000027297.10	Plekhb2	Plekhb2-201	Known	Known	None	0.20000000298023224	None	None	None	None
m54284U_191212_053548/167576772/ccs	PacBio_Hippocampus_Rep1	mm10_ERCC_SIRV	chr3	51484231	51495902	+	2	2897	7878	20797	ENSMUSG00000027739.9	ENSMUST00000054387.7	Rab33b	Rab33b-201	Known	Known	None	0.15000000596046448	None	None	None	None
m54284U_191107_221739/86247509/ccs	PacBio_Cortex_Rep1	mm10_ERCC_SIRV	chr15	36772551	36770784	-	1	1349	43055	174695	ENSMUSG00000022285.17	ENCODEMT000174695	Ywhaz	ENCODEMT000174695	Known	ISM	None	0.20000000298023224	None	None	None	None
m54284U_191109_043049/127863247/ccs	PacBio_Cortex_Rep2	mm10_ERCC_SIRV	chr13	30974055	30813922	-	28	4254	38304	99701	ENSMUSG00000021357.14	ENSMUST00000021785.7	Exoc2	Exoc2-201	Known	Known	None	0.05000000074505806	None	None	None	None
m54284U_191212_053548/120850476/ccs	PacBio_Hippocampus_Rep1	mm10_ERCC_SIRV	chr6	17637046	17666722	+	10	2224	16433	43394	ENSMUSG00000015733.13	ENSMUST00000015877.13	Capza2	Capza2-201	Known	Known	None	0.44999998807907104	None	None	None	None
m54284U_191212_053548/68224808/ccs	PacBio_Hippocampus_Rep1	mm10_ERCC_SIRV	chrX	9662994	9654271	-	5	2163	51423	134829	ENSMUSG00000031176.8	ENSMUST00000033519.2	Dynlt3	Dynlt3-201	Known	Known	None	0.15000000596046448	None	None	None	None
m54284U_191213_120042/1901294/ccs	PacBio_Hippocampus_Rep2	mm10_ERCC_SIRV	chr11	6546917	6596749	+	10	1833	32259	84788	ENSMUSG00000000378.15	ENSMUST00000000388.14	Ccm2	Ccm2-201	Known	Known	None	0.20000000298023224	None	None	None	None
m54284U_191213_120042/171247857/ccs	PacBio_Hippocampus_Rep2	mm10_ERCC_SIRV	chr17	20955872	20965883	+	12	1825	46469	175239	ENSMUSG00000007564.15	ENCODEMT000175239	Ppp2r1a	ENCODEMT000175239	Known	ISM	Suffix	0.550000011920929	None	None	None	None
m54284U_191107_221739/143198708/ccs	PacBio_Cortex_Rep1	mm10_ERCC_SIRV	chr9	21495764	21498250	+	1	2553	26989	175240	ENSMUSG00000033335.17	ENCODEMT000175240	Dnm2	ENCODEMT000175240	Known	Genomic	None	0.15000000596046448	None	None	None	None
m54284U_191212_053548/26412724/ccs	PacBio_Hippocampus_Rep1	mm10_ERCC_SIRV	chr5	23473701	23485455	+	6	3523	13351	175241	ENSMUSG00000029004.15	ENCODEMT000175241	Kmt2e	ENCODEMT000175241	Known	ISM	Suffix	0.800000011920929	None	None	None	None
m54284U_191212_053548/170263395/ccs	PacBio_Hippocampus_Rep1	mm10_ERCC_SIRV	chr1	34849960	34879575	+	8	3306	486	985	ENSMUSG00000026123.11	ENSMUST00000027297.10	Plekhb2	Plekhb2-201	Known	Known	None	0.20000000298023224	None	None	None	None
m54284U_191212_053548/68485164/ccs	PacBio_Hippocampus_Rep1	mm10_ERCC_SIRV	chrX	9662981	9654271	-	5	2150	51423	134829	ENSMUSG00000031176.8	ENSMUST00000033519.2	Dynlt3	Dynlt3-201	Known	Known	None	0.15000000596046448	None	None	None	None
m54284U_191107_221739/134022610/ccs	PacBio_Cortex_Rep1	mm10_ERCC_SIRV	chr15	36793589	36770778	-	6	2809	43055	110670	ENSMUSG00000022285.17	ENSMUST00000110362.3	Ywhaz	Ywhaz-204	Known	Known	None	0.20000000298023224	None	None	None	None
m54284U_191213_120042/57084334/ccs	PacBio_Hippocampus_Rep2	mm10_ERCC_SIRV	chr19	5425214	5427314	+	2	1459	49979	130714	ENSMUSG00000047423.10	ENSMUST00000159759.2	AI837181	AI837181-202	Known	Known	None	0.30000001192092896	None	None	None	None
m54284U_191213_120042/84019527/ccs	PacBio_Hippocampus_Rep2	mm10_ERCC_SIRV	chr7	12897848	12909083	+	2	2946	19862	51890	ENSMUSG00000054715.11	ENSMUST00000119989.2	Zscan22	Zscan22-203	Known	Known	None	0.25	None	None	None	None
m54284U_191109_043049/148242928/ccs	PacBio_Cortex_Rep2	mm10_ERCC_SIRV	chr13	30974084	30813922	-	28	4283	38304	99701	ENSMUSG00000021357.14	ENSMUST00000021785.7	Exoc2	Exoc2-201	Known	Known	None	0.05000000074505806	None	None	None	None
m54284U_191212_053548/125502730/ccs	PacBio_Hippocampus_Rep1	mm10_ERCC_SIRV	chr6	17637046	17666966	+	10	2468	16433	43394	ENSMUSG00000015733.13	ENSMUST00000015877.13	Capza2	Capza2-201	Known	Known	None	0.30000001192092896	None	None	None	None
m54284U_191213_120042/14943032/ccs	PacBio_Hippocampus_Rep2	mm10_ERCC_SIRV	chr11	6546917	6596741	+	10	1825	32259	84788	ENSMUSG00000000378.15	ENSMUST00000000388.14	Ccm2	Ccm2-201	Known	Known	None	0.30000001192092896	None	None	None	None
m54284U_191107_221739/20055038/ccs	PacBio_Cortex_Rep1	mm10_ERCC_SIRV	chr3	51484232	51495904	+	2	2898	7878	20797	ENSMUSG00000027739.9	ENSMUST00000054387.7	Rab33b	Rab33b-201	Known	Known	None	0.15000000596046448	None	None	None	None
m54284U_191109_043049/15598209/ccs	PacBio_Cortex_Rep2	mm10_ERCC_SIRV	chr15	36793589	36770778	-	6	2800	43055	110670	ENSMUSG00000022285.17	ENSMUST00000110362.3	Ywhaz	Ywhaz-204	Known	Known	None	0.20000000298023224	None	None	None	None
m54284U_191212_053548/68553056/ccs	PacBio_Hippocampus_Rep1	mm10_ERCC_SIRV	chrX	9662920	9654271	-	5	2089	51423	134829	ENSMUSG00000031176.8	ENSMUST00000033519.2	Dynlt3	Dynlt3-201	Known	Known	None	0.15000000596046448	None	None	None	None
m54284U_191212_053548/170984693/ccs	PacBio_Hippocampus_Rep1	mm10_ERCC_SIRV	chr1	34849960	34879576	+	8	3307	486	985	ENSMUSG00000026123.11	ENSMUST00000027297.10	Plekhb2	Plekhb2-201	Known	Known	None	0.25	None	None	None	None
m54284U_191212_053548/27002483/ccs	PacBio_Hippocampus_Rep1	mm10_ERCC_SIRV	chr9	21495971	21499095	+	1	3125	26989	175240	ENSMUSG00000033335.17	ENCODEMT000175240	Dnm2	ENCODEMT000175240	Known	Genomic	None	0.800000011920929	None	None	None	None
m54284U_191212_053548/68683548/ccs	PacBio_Hippocampus_Rep1	mm10_ERCC_SIRV	chrX	9662901	9654271	-	5	2070	51423	134829	ENSMUSG00000031176.8	ENSMUST00000033519.2	Dynlt3	Dynlt3-201	Known	Known	None	0.15000000596046448	None	None	None	None
m54284U_191212_053548/128320594/ccs	PacBio_Hippocampus_Rep1	mm10_ERCC_SIRV	chr6	17637046	17666969	+	10	2471	16433	43394	ENSMUSG00000015733.13	ENSMUST00000015877.13	Capza2	Capza2-201	Known	Known	None	0.25	None	None	None	None
m54284U_191213_120042/104071584/ccs	PacBio_Hippocampus_Rep2	mm10_ERCC_SIRV	chr7	12897848	12909082	+	2	2945	19862	51890	ENSMUSG00000054715.11	ENSMUST00000119989.2	Zscan22	Zscan22-203	Known	Known	None	0.25	None	None	None	None
m54284U_191213_120042/130615353/ccs	PacBio_Hippocampus_Rep2	mm10_ERCC_SIRV	chr19	5425214	5427312	+	2	1457	49979	130714	ENSMUSG00000047423.10	ENSMUST00000159759.2	AI837181	AI837181-202	Known	Known	None	0.30000001192092896	None	None	None	None
m54284U_191213_120042/19006851/ccs	PacBio_Hippocampus_Rep2	mm10_ERCC_SIRV	chr11	6546917	6596759	+	10	1843	32259	84788	ENSMUSG00000000378.15	ENSMUST00000000388.14	Ccm2	Ccm2-201	Known	Known	None	0.20000000298023224	None	None	None	None
m54284U_191109_043049/153160043/ccs	PacBio_Cortex_Rep2	mm10_ERCC_SIRV	chr13	30974072	30813922	-	28	4271	38304	99701	ENSMUSG00000021357.14	ENSMUST00000021785.7	Exoc2	Exoc2-201	Known	Known	None	0.05000000074505806	None	None	None	None
m54284U_191107_221739/105515862/ccs	PacBio_Cortex_Rep1	mm10_ERCC_SIRV	chr9	21496622	21499096	+	1	2475	26989	175240	ENSMUSG00000033335.17	ENCODEMT000175240	Dnm2	ENCODEMT000175240	Known	Genomic	None	0.8500000238418579	None	None	None	None
m54284U_191109_043049/79364353/ccs	PacBio_Cortex_Rep2	mm10_ERCC_SIRV	chr15	36793601	36770778	-	6	2812	43055	110670	ENSMUSG00000022285.17	ENSMUST00000110362.3	Ywhaz	Ywhaz-204	Known	Known	None	0.20000000298023224	None	None	None	None
m54284U_191212_053548/173476372/ccs	PacBio_Hippocampus_Rep1	mm10_ERCC_SIRV	chr1	34849960	34879575	+	8	3306	486	985	ENSMUSG00000026123.11	ENSMUST00000027297.10	Plekhb2	Plekhb2-201	Known	Known	None	0.20000000298023224	None	None	None	None
m54284U_191109_043049/128124550/ccs	PacBio_Cortex_Rep2	mm10_ERCC_SIRV	chr17	20955874	20965908	+	12	1844	46469	175212	ENSMUSG00000007564.15	ENCODEMT000175212	Ppp2r1a	ENCODEMT000175212	Known	ISM	Suffix	0.25	None	None	None	None
m54284U_191212_053548/69665764/ccs	PacBio_Hippocampus_Rep1	mm10_ERCC_SIRV	chrX	9662964	9654271	-	5	2133	51423	134829	ENSMUSG00000031176.8	ENSMUST00000033519.2	Dynlt3	Dynlt3-201	Known	Known	None	0.15000000596046448	None	None	None	None
m54284U_191212_053548/131532830/ccs	PacBio_Hippocampus_Rep1	mm10_ERCC_SIRV	chr6	17637021	17667074	+	11	2430	16433	173177	ENSMUSG00000015733.13	ENCODEMT000173177	Capza2	ENCODEMT000173177	Known	NNC	None	0.20000000298023224	None	None	None	None
m54284U_191107_221739/27133312/ccs	PacBio_Cortex_Rep1	mm10_ERCC_SIRV	chr3	51484232	51495899	+	2	2893	7878	20797	ENSMUSG00000027739.9	ENSMUST00000054387.7	Rab33b	Rab33b-201	Known	Known	None	0.20000000298023224	None	None	None	None
m54284U_191109_043049/159252591/ccs	PacBio_Cortex_Rep2	mm10_ERCC_SIRV	chr13	30974041	30813922	-	28	4240	38304	99701	ENSMUSG00000021357.14	ENSMUST00000021785.7	Exoc2	Exoc2-201	Known	Known	None	0.05000000074505806	None	None	None	None
m54284U_191213_120042/35913983/ccs	PacBio_Hippocampus_Rep2	mm10_ERCC_SIRV	chr11	6546917	6596742	+	10	1826	32259	84788	ENSMUSG00000000378.15	ENSMUST00000000388.14	Ccm2	Ccm2-201	Known	Known	None	0.30000001192092896	None	None	None	None
m54284U_191109_043049/86180027/ccs	PacBio_Cortex_Rep2	mm10_ERCC_SIRV	chr9	21497101	21499096	+	1	1996	26989	175240	ENSMUSG00000033335.17	ENCODEMT000175240	Dnm2	ENCODEMT000175240	Known	Genomic	None	0.8500000238418579	None	None	None	None
m54284U_191107_221739/36241807/ccs	PacBio_Cortex_Rep1	mm10_ERCC_SIRV	chr5	23473748	23476433	+	1	2686	13351	175242	ENSMUSG00000029004.15	ENCODEMT000175242	Kmt2e	ENCODEMT000175242	Known	Genomic	None	0.800000011920929	None	None	None	None
m54284U_191107_221739/139591888/ccs	PacBio_Cortex_Rep1	mm10_ERCC_SIRV	chr19	5425215	5427314	+	2	1458	49979	130714	ENSMUSG00000047423.10	ENSMUST00000159759.2	AI837181	AI837181-202	Known	Known	None	0.30000001192092896	None	None	None	None
m54284U_191212_053548/69992701/ccs	PacBio_Hippocampus_Rep1	mm10_ERCC_SIRV	chrX	9662957	9654271	-	5	2126	51423	134829	ENSMUSG00000031176.8	ENSMUST00000033519.2	Dynlt3	Dynlt3-201	Known	Known	None	0.15000000596046448	None	None	None	None
m54284U_191107_221739/38798396/ccs	PacBio_Cortex_Rep1	mm10_ERCC_SIRV	chr17	20955877	20965908	+	12	1841	46469	175212	ENSMUSG00000007564.15	ENCODEMT000175212	Ppp2r1a	ENCODEMT000175212	Known	ISM	Suffix	0.25	None	None	None	None
m54284U_191212_053548/20514338/ccs	PacBio_Hippocampus_Rep1	mm10_ERCC_SIRV	chr15	36793570	36770778	-	6	2781	43055	110670	ENSMUSG00000022285.17	ENSMUST00000110362.3	Ywhaz	Ywhaz-204	Known	Known	None	0.20000000298023224	None	None	None	None
m54284U_191213_120042/131270498/ccs	PacBio_Hippocampus_Rep2	mm10_ERCC_SIRV	chr7	12897848	12909057	+	2	2920	19862	51890	ENSMUSG00000054715.11	ENSMUST00000119989.2	Zscan22	Zscan22-203	Known	Known	None	0.25	None	None	None	None
m54284U_191212_053548/173606621/ccs	PacBio_Hippocampus_Rep1	mm10_ERCC_SIRV	chr1	34849960	34879577	+	8	3308	486	985	ENSMUSG00000026123.11	ENSMUST00000027297.10	Plekhb2	Plekhb2-201	Known	Known	None	0.25	None	None	None	None
m54284U_191212_053548/132777360/ccs	PacBio_Hippocampus_Rep1	mm10_ERCC_SIRV	chr6	17637046	17666722	+	10	2224	16433	43394	ENSMUSG00000015733.13	ENSMUST00000015877.13	Capza2	Capza2-201	Known	Known	None	0.44999998807907104	None	None	None	None
m54284U_191212_053548/70189572/ccs	PacBio_Hippocampus_Rep1	mm10_ERCC_SIRV	chrX	9662939	9654271	-	5	2108	51423	134829	ENSMUSG00000031176.8	ENSMUST00000033519.2	Dynlt3	Dynlt3-201	Known	Known	None	0.15000000596046448	None	None	None	None
m54284U_191212_053548/177604603/ccs	PacBio_Hippocampus_Rep1	mm10_ERCC_SIRV	chr9	21497341	21499096	+	1	1756	26989	175240	ENSMUSG00000033335.17	ENCODEMT000175240	Dnm2	ENCODEMT000175240	Known	Genomic	None	0.8500000238418579	None	None	None	None
m54284U_191213_120042/47975152/ccs	PacBio_Hippocampus_Rep2	mm10_ERCC_SIRV	chr11	6546922	6596764	+	9	1651	32259	174938	ENSMUSG00000000378.15	ENCODEMT000174938	Ccm2	ENCODEMT000174938	Known	NIC	None	0.30000001192092896	None	None	None	None
m54284U_191212_053548/13174183/ccs	PacBio_Hippocampus_Rep1	mm10_ERCC_SIRV	chr19	5425215	5427296	+	2	1440	49979	130714	ENSMUSG00000047423.10	ENSMUST00000159759.2	AI837181	AI837181-202	Known	Known	None	0.20000000298023224	None	None	None	None
m54284U_191109_043049/103678104/ccs	PacBio_Cortex_Rep2	mm10_ERCC_SIRV	chr17	20955877	20965908	+	12	1841	46469	175212	ENSMUSG00000007564.15	ENCODEMT000175212	Ppp2r1a	ENCODEMT000175212	Known	ISM	Suffix	0.25	None	None	None	None
m54284U_191212_053548/45350944/ccs	PacBio_Hippocampus_Rep1	mm10_ERCC_SIRV	chr15	36793605	36770778	-	6	2816	43055	110670	ENSMUSG00000022285.17	ENSMUST00000110362.3	Ywhaz	Ywhaz-204	Known	Known	None	0.20000000298023224	None	None	None	None
m54284U_191212_053548/140904883/ccs	PacBio_Hippocampus_Rep1	mm10_ERCC_SIRV	chr6	17637046	17666720	+	10	2222	16433	43394	ENSMUSG00000015733.13	ENSMUST00000015877.13	Capza2	Capza2-201	Known	Known	None	0.3499999940395355	None	None	None	None
m54284U_191212_053548/71239776/ccs	PacBio_Hippocampus_Rep1	mm10_ERCC_SIRV	chrX	9662940	9654271	-	5	2109	51423	134829	ENSMUSG00000031176.8	ENSMUST00000033519.2	Dynlt3	Dynlt3-201	Known	Known	None	0.15000000596046448	None	None	None	None
m54284U_191212_053548/119538287/ccs	PacBio_Hippocampus_Rep1	mm10_ERCC_SIRV	chr9	21497677	21499096	+	1	1420	26989	175240	ENSMUSG00000033335.17	ENCODEMT000175240	Dnm2	ENCODEMT000175240	Known	Genomic	None	0.8500000238418579	None	None	None	None
m54284U_191212_053548/175048557/ccs	PacBio_Hippocampus_Rep1	mm10_ERCC_SIRV	chr1	34849960	34879577	+	8	3308	486	985	ENSMUSG00000026123.11	ENSMUST00000027297.10	Plekhb2	Plekhb2-201	Known	Known	None	0.25	None	None	None	None
m54284U_191109_043049/162269772/ccs	PacBio_Cortex_Rep2	mm10_ERCC_SIRV	chr13	30974074	30813922	-	28	4273	38304	99701	ENSMUSG00000021357.14	ENSMUST00000021785.7	Exoc2	Exoc2-201	Known	Known	None	0.05000000074505806	None	None	None	None
m54284U_191213_120042/164561585/ccs	PacBio_Hippocampus_Rep2	mm10_ERCC_SIRV	chr7	12897853	12909057	+	3	3442	19862	175189	ENSMUSG00000054715.11	ENCODEMT000175189	Zscan22	ENCODEMT000175189	Known	NIC	None	0.25	None	None	None	None
m54284U_191107_221739/35652391/ccs	PacBio_Cortex_Rep1	mm10_ERCC_SIRV	chr3	51484232	51495901	+	2	2895	7878	20797	ENSMUSG00000027739.9	ENSMUST00000054387.7	Rab33b	Rab33b-201	Known	Known	None	0.20000000298023224	None	None	None	None
m54284U_191213_120042/139461955/ccs	PacBio_Hippocampus_Rep2	mm10_ERCC_SIRV	chr17	20955885	20965908	+	12	1833	46469	175212	ENSMUSG00000007564.15	ENCODEMT000175212	Ppp2r1a	ENCODEMT000175212	Known	ISM	Suffix	0.25	None	None	None	None
m54284U_191212_053548/71500066/ccs	PacBio_Hippocampus_Rep1	mm10_ERCC_SIRV	chrX	9662981	9654271	-	5	2150	51423	134829	ENSMUSG00000031176.8	ENSMUST00000033519.2	Dynlt3	Dynlt3-201	Known	Known	None	0.15000000596046448	None	None	None	None
m54284U_191212_053548/60033815/ccs	PacBio_Hippocampus_Rep1	mm10_ERCC_SIRV	chr15	36793583	36770778	-	6	2794	43055	110670	ENSMUSG00000022285.17	ENSMUST00000110362.3	Ywhaz	Ywhaz-204	Known	Known	None	0.20000000298023224	None	None	None	None
m54284U_191213_120042/54853898/ccs	PacBio_Hippocampus_Rep2	mm10_ERCC_SIRV	chr11	6546917	6596742	+	10	1826	32259	84788	ENSMUSG00000000378.15	ENSMUST00000000388.14	Ccm2	Ccm2-201	Known	Known	None	0.30000001192092896	None	None	None	None
m54284U_191213_120042/113051806/ccs	PacBio_Hippocampus_Rep2	mm10_ERCC_SIRV	chr19	5425215	5427293	+	2	1437	49979	130714	ENSMUSG00000047423.10	ENSMUST00000159759.2	AI837181	AI837181-202	Known	Known	None	0.10000000149011612	None	None	None	None
m54284U_191213_120042/38404309/ccs	PacBio_Hippocampus_Rep2	mm10_ERCC_SIRV	chr5	23473700	23485409	+	6	3434	13351	175241	ENSMUSG00000029004.15	ENCODEMT000175241	Kmt2e	ENCODEMT000175241	Known	ISM	Suffix	0.550000011920929	None	None	None	None
m54284U_191212_053548/148834220/ccs	PacBio_Hippocampus_Rep1	mm10_ERCC_SIRV	chr6	17637046	17666241	+	10	1743	16433	43394	ENSMUSG00000015733.13	ENSMUST00000015877.13	Capza2	Capza2-201	Known	Known	None	0.30000001192092896	None	None	None	None
m54284U_191109_043049/170330323/ccs	PacBio_Cortex_Rep2	mm10_ERCC_SIRV	chr13	30974092	30813922	-	28	4291	38304	99701	ENSMUSG00000021357.14	ENSMUST00000021785.7	Exoc2	Exoc2-201	Known	Known	None	0.05000000074505806	None	None	None	None
m54284U_191212_053548/72550683/ccs	PacBio_Hippocampus_Rep1	mm10_ERCC_SIRV	chrX	9662921	9654271	-	5	2090	51423	134829	ENSMUSG00000031176.8	ENSMUST00000033519.2	Dynlt3	Dynlt3-201	Known	Known	None	0.15000000596046448	None	None	None	None
m54284U_191212_053548/175572046/ccs	PacBio_Hippocampus_Rep1	mm10_ERCC_SIRV	chr1	34849960	34879575	+	8	3306	486	985	ENSMUSG00000026123.11	ENSMUST00000027297.10	Plekhb2	Plekhb2-201	Known	Known	None	0.20000000298023224	None	None	None	None
m54284U_191212_053548/93456093/ccs	PacBio_Hippocampus_Rep1	mm10_ERCC_SIRV	chr15	36793599	36770778	-	6	2796	43055	110670	ENSMUSG00000022285.17	ENSMUST00000110362.3	Ywhaz	Ywhaz-204	Known	Known	None	0.20000000298023224	None	None	None	None
m54284U_191213_120042/140575761/ccs	PacBio_Hippocampus_Rep2	mm10_ERCC_SIRV	chr9	21502472	21499063	-	1	3410	58833	175243	ENCODEMG000058833	ENCODEMT000175243	ENCODEMG000058833	ENCODEMT000175243	Antisense	Antisense	None	0.30000001192092896	None	None	None	None
m54284U_191107_221739/136645198/ccs	PacBio_Cortex_Rep1	mm10_ERCC_SIRV	chr17	20955895	20965910	+	12	1825	46469	175212	ENSMUSG00000007564.15	ENCODEMT000175212	Ppp2r1a	ENCODEMT000175212	Known	ISM	Suffix	0.15000000596046448	None	None	None	None
m54284U_191107_221739/21825383/ccs	PacBio_Cortex_Rep1	mm10_ERCC_SIRV	chr7	12897849	12909056	+	2	2918	19862	51890	ENSMUSG00000054715.11	ENSMUST00000119989.2	Zscan22	Zscan22-203	Known	Known	None	0.25	None	None	None	None
m54284U_191212_053548/72876127/ccs	PacBio_Hippocampus_Rep1	mm10_ERCC_SIRV	chrX	9662948	9654271	-	5	2117	51423	134829	ENSMUSG00000031176.8	ENSMUST00000033519.2	Dynlt3	Dynlt3-201	Known	Known	None	0.15000000596046448	None	None	None	None
m54284U_191213_120042/64488321/ccs	PacBio_Hippocampus_Rep2	mm10_ERCC_SIRV	chr11	6546917	6596742	+	10	1826	32259	84788	ENSMUSG00000000378.15	ENSMUST00000000388.14	Ccm2	Ccm2-201	Known	Known	None	0.30000001192092896	None	None	None	None
m54284U_191212_053548/149226310/ccs	PacBio_Hippocampus_Rep1	mm10_ERCC_SIRV	chr6	17637046	17666340	+	10	1842	16433	43394	ENSMUSG00000015733.13	ENSMUST00000015877.13	Capza2	Capza2-201	Known	Known	None	0.6000000238418579	None	None	None	None
m54284U_191212_053548/175704057/ccs	PacBio_Hippocampus_Rep1	mm10_ERCC_SIRV	chr1	34849960	34879577	+	8	3308	486	985	ENSMUSG00000026123.11	ENSMUST00000027297.10	Plekhb2	Plekhb2-201	Known	Known	None	0.25	None	None	None	None
m54284U_191212_053548/97323787/ccs	PacBio_Hippocampus_Rep1	mm10_ERCC_SIRV	chr15	36793624	36770778	-	6	2835	43055	110670	ENSMUSG00000022285.17	ENSMUST00000110362.3	Ywhaz	Ywhaz-204	Known	Known	None	0.20000000298023224	None	None	None	None
m54284U_191212_053548/10748444/ccs	PacBio_Hippocampus_Rep1	mm10_ERCC_SIRV	chr13	30974042	30813922	-	28	4241	38304	99701	ENSMUSG00000021357.14	ENSMUST00000021785.7	Exoc2	Exoc2-201	Known	Known	None	0.05000000074505806	None	None	None	None
m54284U_191107_221739/159451427/ccs	PacBio_Cortex_Rep1	mm10_ERCC_SIRV	chr17	20955900	20965906	+	12	1816	46469	175212	ENSMUSG00000007564.15	ENCODEMT000175212	Ppp2r1a	ENCODEMT000175212	Known	ISM	Suffix	0.30000001192092896	None	None	None	None
m54284U_191107_221739/79036721/ccs	PacBio_Cortex_Rep1	mm10_ERCC_SIRV	chr3	51484232	51495904	+	2	2898	7878	20797	ENSMUSG00000027739.9	ENSMUST00000054387.7	Rab33b	Rab33b-201	Known	Known	None	0.15000000596046448	None	None	None	None
m54284U_191212_053548/73337574/ccs	PacBio_Hippocampus_Rep1	mm10_ERCC_SIRV	chrX	9662939	9654271	-	5	2108	51423	134829	ENSMUSG00000031176.8	ENSMUST00000033519.2	Dynlt3	Dynlt3-201	Known	Known	None	0.15000000596046448	None	None	None	None
m54284U_191109_043049/66652566/ccs	PacBio_Cortex_Rep2	mm10_ERCC_SIRV	chr19	5425216	5427711	+	2	1854	49979	130714	ENSMUSG00000047423.10	ENSMUST00000159759.2	AI837181	AI837181-202	Known	Known	None	0.5	None	None	None	None
m54284U_191107_221739/53806557/ccs	PacBio_Cortex_Rep1	mm10_ERCC_SIRV	chr5	23474490	23485455	+	5	2616	13351	175244	ENSMUSG00000029004.15	ENCODEMT000175244	Kmt2e	ENCODEMT000175244	Known	ISM	Suffix	0.800000011920929	None	None	None	None
m54284U_191212_053548/150340166/ccs	PacBio_Hippocampus_Rep1	mm10_ERCC_SIRV	chr6	17637046	17666722	+	10	2224	16433	43394	ENSMUSG00000015733.13	ENSMUST00000015877.13	Capza2	Capza2-201	Known	Known	None	0.44999998807907104	None	None	None	None
m54284U_191213_120042/69927355/ccs	PacBio_Hippocampus_Rep2	mm10_ERCC_SIRV	chr11	6546917	6596742	+	10	1826	32259	84788	ENSMUSG00000000378.15	ENSMUST00000000388.14	Ccm2	Ccm2-201	Known	Known	None	0.30000001192092896	None	None	None	None
m54284U_191212_053548/19464781/ccs	PacBio_Hippocampus_Rep1	mm10_ERCC_SIRV	chr13	30974084	30813922	-	28	4283	38304	99701	ENSMUSG00000021357.14	ENSMUST00000021785.7	Exoc2	Exoc2-201	Known	Known	None	0.05000000074505806	None	None	None	None
m54284U_191213_120042/66322805/ccs	PacBio_Hippocampus_Rep2	mm10_ERCC_SIRV	chr15	36793535	36770778	-	6	2746	43055	110670	ENSMUSG00000022285.17	ENSMUST00000110362.3	Ywhaz	Ywhaz-204	Known	Known	None	0.20000000298023224	None	None	None	None
m54284U_191212_053548/178390368/ccs	PacBio_Hippocampus_Rep1	mm10_ERCC_SIRV	chr1	34849960	34879575	+	8	3306	486	985	ENSMUSG00000026123.11	ENSMUST00000027297.10	Plekhb2	Plekhb2-201	Known	Known	None	0.20000000298023224	None	None	None	None
m54284U_191109_043049/105185280/ccs	PacBio_Cortex_Rep2	mm10_ERCC_SIRV	chr17	20955904	20965908	+	12	1814	46469	175212	ENSMUSG00000007564.15	ENCODEMT000175212	Ppp2r1a	ENCODEMT000175212	Known	ISM	Suffix	0.25	None	None	None	None
m54284U_191212_053548/73664761/ccs	PacBio_Hippocampus_Rep1	mm10_ERCC_SIRV	chrX	9662921	9654271	-	5	2090	51423	134829	ENSMUSG00000031176.8	ENSMUST00000033519.2	Dynlt3	Dynlt3-201	Known	Known	None	0.15000000596046448	None	None	None	None
m54284U_191107_221739/29361147/ccs	PacBio_Cortex_Rep1	mm10_ERCC_SIRV	chr7	12897849	12907244	+	3	1525	19862	51889	ENSMUSG00000054715.11	ENSMUST00000120809.1	Zscan22	Zscan22-204	Known	Known	None	0.25	None	None	None	None
m54284U_191107_221739/114231323/ccs	PacBio_Cortex_Rep1	mm10_ERCC_SIRV	chr15	36793601	36770779	-	6	2811	43055	110670	ENSMUSG00000022285.17	ENSMUST00000110362.3	Ywhaz	Ywhaz-204	Known	Known	None	0.25	None	None	None	None
m54284U_191212_053548/178585730/ccs	PacBio_Hippocampus_Rep1	mm10_ERCC_SIRV	chr1	34849960	34879578	+	8	3309	486	985	ENSMUSG00000026123.11	ENSMUST00000027297.10	Plekhb2	Plekhb2-201	Known	Known	None	0.20000000298023224	None	None	None	None
m54284U_191212_053548/27853350/ccs	PacBio_Hippocampus_Rep1	mm10_ERCC_SIRV	chr13	30886312	30813922	-	17	2863	38304	175024	ENSMUSG00000021357.14	ENCODEMT000175024	Exoc2	ENCODEMT000175024	Known	ISM	Suffix	0.05000000074505806	None	None	None	None
m54284U_191213_120042/81592830/ccs	PacBio_Hippocampus_Rep2	mm10_ERCC_SIRV	chr11	6546917	6596742	+	10	1826	32259	84788	ENSMUSG00000000378.15	ENSMUST00000000388.14	Ccm2	Ccm2-201	Known	Known	None	0.30000001192092896	None	None	None	None
m54284U_191212_053548/28707139/ccs	PacBio_Hippocampus_Rep1	mm10_ERCC_SIRV	chr17	20955912	20965908	+	12	1806	46469	175212	ENSMUSG00000007564.15	ENCODEMT000175212	Ppp2r1a	ENCODEMT000175212	Known	ISM	Suffix	0.25	None	None	None	None
m54284U_191212_053548/73926560/ccs	PacBio_Hippocampus_Rep1	mm10_ERCC_SIRV	chrX	9662983	9654271	-	5	2152	51423	134829	ENSMUSG00000031176.8	ENSMUST00000033519.2	Dynlt3	Dynlt3-201	Known	Known	None	0.15000000596046448	None	None	None	None
m54284U_191212_053548/151718240/ccs	PacBio_Hippocampus_Rep1	mm10_ERCC_SIRV	chr6	17637046	17666966	+	10	2468	16433	43394	ENSMUSG00000015733.13	ENSMUST00000015877.13	Capza2	Capza2-201	Known	Known	None	0.30000001192092896	None	None	None	None
m54284U_191107_221739/79560820/ccs	PacBio_Cortex_Rep1	mm10_ERCC_SIRV	chr3	51484232	51495905	+	2	2899	7878	20797	ENSMUSG00000027739.9	ENSMUST00000054387.7	Rab33b	Rab33b-201	Known	Known	None	0.10000000149011612	None	None	None	None
m54284U_191213_120042/167642246/ccs	PacBio_Hippocampus_Rep2	mm10_ERCC_SIRV	chr9	21500256	21507136	+	5	1568	26989	175245	ENSMUSG00000033335.17	ENCODEMT000175245	Dnm2	ENCODEMT000175245	Known	ISM	Suffix	0.05000000074505806	None	None	None	None
m54284U_191107_221739/115802903/ccs	PacBio_Cortex_Rep1	mm10_ERCC_SIRV	chr15	36793612	36770779	-	6	2822	43055	110670	ENSMUSG00000022285.17	ENSMUST00000110362.3	Ywhaz	Ywhaz-204	Known	Known	None	0.25	None	None	None	None
m54284U_191109_043049/143590732/ccs	PacBio_Cortex_Rep2	mm10_ERCC_SIRV	chr19	5425216	5427293	+	2	1436	49979	130714	ENSMUSG00000047423.10	ENSMUST00000159759.2	AI837181	AI837181-202	Known	Known	None	0.10000000149011612	None	None	None	None
m54284U_191107_221739/101908741/ccs	PacBio_Cortex_Rep1	mm10_ERCC_SIRV	chr7	12897849	12908237	+	3	2584	19862	51887	ENSMUSG00000054715.11	ENSMUST00000055528.10	Zscan22	Zscan22-201	Known	Known	None	0.10000000149011612	None	None	None	None
m54284U_191212_053548/75040128/ccs	PacBio_Hippocampus_Rep1	mm10_ERCC_SIRV	chrX	9662946	9654271	-	5	2115	51423	134829	ENSMUSG00000031176.8	ENSMUST00000033519.2	Dynlt3	Dynlt3-201	Known	Known	None	0.15000000596046448	None	None	None	None
m54284U_191212_053548/31853021/ccs	PacBio_Hippocampus_Rep1	mm10_ERCC_SIRV	chr13	30974092	30813922	-	28	4291	38304	99701	ENSMUSG00000021357.14	ENSMUST00000021785.7	Exoc2	Exoc2-201	Known	Known	None	0.05000000074505806	None	None	None	None
m54284U_191213_120042/83757328/ccs	PacBio_Hippocampus_Rep2	mm10_ERCC_SIRV	chr11	6546917	6596760	+	9	2321	32259	175246	ENSMUSG00000000378.15	ENCODEMT000175246	Ccm2	ENCODEMT000175246	Known	NIC	None	0.20000000298023224	None	None	None	None
m54284U_191212_053548/179307262/ccs	PacBio_Hippocampus_Rep1	mm10_ERCC_SIRV	chr1	34849960	34879571	+	8	3302	486	985	ENSMUSG00000026123.11	ENSMUST00000027297.10	Plekhb2	Plekhb2-201	Known	Known	None	0.30000001192092896	None	None	None	None
m54284U_191212_053548/30344728/ccs	PacBio_Hippocampus_Rep1	mm10_ERCC_SIRV	chr17	20955918	20965912	+	12	1804	46469	175212	ENSMUSG00000007564.15	ENCODEMT000175212	Ppp2r1a	ENCODEMT000175212	Known	ISM	Suffix	0.15000000596046448	None	None	None	None
m54284U_191212_053548/75366796/ccs	PacBio_Hippocampus_Rep1	mm10_ERCC_SIRV	chrX	9662914	9654271	-	5	2083	51423	134829	ENSMUSG00000031176.8	ENSMUST00000033519.2	Dynlt3	Dynlt3-201	Known	Known	None	0.15000000596046448	None	None	None	None
m54284U_191212_053548/175965101/ccs	PacBio_Hippocampus_Rep1	mm10_ERCC_SIRV	chr19	5425216	5427285	+	2	1428	49979	130714	ENSMUSG00000047423.10	ENSMUST00000159759.2	AI837181	AI837181-202	Known	Known	None	0.05000000074505806	None	None	None	None
m54284U_191212_053548/154404461/ccs	PacBio_Hippocampus_Rep1	mm10_ERCC_SIRV	chr6	17637046	17666824	+	10	2332	16433	43394	ENSMUSG00000015733.13	ENSMUST00000015877.13	Capza2	Capza2-201	Known	Known	None	0.15000000596046448	None	None	None	None
m54284U_191107_221739/100336868/ccs	PacBio_Cortex_Rep1	mm10_ERCC_SIRV	chr3	51484232	51495904	+	2	2898	7878	20797	ENSMUSG00000027739.9	ENSMUST00000054387.7	Rab33b	Rab33b-201	Known	Known	None	0.15000000596046448	None	None	None	None
m54284U_191212_053548/1574466/ccs	PacBio_Hippocampus_Rep1	mm10_ERCC_SIRV	chr5	23479325	23480467	+	1	1143	13351	175247	ENSMUSG00000029004.15	ENCODEMT000175247	Kmt2e	ENCODEMT000175247	Known	Genomic	None	0.4000000059604645	None	None	None	None
m54284U_191213_120042/90834790/ccs	PacBio_Hippocampus_Rep2	mm10_ERCC_SIRV	chr17	20955918	20965908	+	12	1800	46469	175212	ENSMUSG00000007564.15	ENCODEMT000175212	Ppp2r1a	ENCODEMT000175212	Known	ISM	Suffix	0.25	None	None	None	None
m54284U_191107_221739/133694493/ccs	PacBio_Cortex_Rep1	mm10_ERCC_SIRV	chr15	36794240	36770779	-	7	2981	43055	110668	ENSMUSG00000022285.17	ENSMUST00000022894.13	Ywhaz	Ywhaz-201	Known	Known	None	0.25	None	None	None	None
m54284U_191212_053548/37358218/ccs	PacBio_Hippocampus_Rep1	mm10_ERCC_SIRV	chr13	30974074	30813922	-	28	4273	38304	99701	ENSMUSG00000021357.14	ENSMUST00000021785.7	Exoc2	Exoc2-201	Known	Known	None	0.05000000074505806	None	None	None	None
m54284U_191107_221739/76089964/ccs	PacBio_Cortex_Rep1	mm10_ERCC_SIRV	chr9	21501810	21507140	+	5	1478	26989	175248	ENSMUSG00000033335.17	ENCODEMT000175248	Dnm2	ENCODEMT000175248	Known	NNC	None	0.05000000074505806	None	None	None	None
m54284U_191212_053548/25298949/ccs	PacBio_Hippocampus_Rep1	mm10_ERCC_SIRV	chr7	12897849	12909058	+	2	2920	19862	51890	ENSMUSG00000054715.11	ENSMUST00000119989.2	Zscan22	Zscan22-203	Known	Known	None	0.25	None	None	None	None
m54284U_191212_053548/75695622/ccs	PacBio_Hippocampus_Rep1	mm10_ERCC_SIRV	chrX	9662922	9654271	-	5	2091	51423	134829	ENSMUSG00000031176.8	ENSMUST00000033519.2	Dynlt3	Dynlt3-201	Known	Known	None	0.15000000596046448	None	None	None	None
m54284U_191212_053548/179439116/ccs	PacBio_Hippocampus_Rep1	mm10_ERCC_SIRV	chr1	34849960	34879575	+	8	3306	486	985	ENSMUSG00000026123.11	ENSMUST00000027297.10	Plekhb2	Plekhb2-201	Known	Known	None	0.20000000298023224	None	None	None	None
m54284U_191213_120042/94439751/ccs	PacBio_Hippocampus_Rep2	mm10_ERCC_SIRV	chr11	6546917	6596743	+	10	1827	32259	84788	ENSMUSG00000000378.15	ENSMUST00000000388.14	Ccm2	Ccm2-201	Known	Known	None	0.25	None	None	None	None
m54284U_191109_043049/84804417/ccs	PacBio_Cortex_Rep2	mm10_ERCC_SIRV	chr15	36773150	36770785	-	1	1947	43055	174695	ENSMUSG00000022285.17	ENCODEMT000174695	Ywhaz	ENCODEMT000174695	Known	ISM	None	0.25	None	None	None	None
m54284U_191212_053548/51316254/ccs	PacBio_Hippocampus_Rep1	mm10_ERCC_SIRV	chr17	20955923	20965908	+	12	1795	46469	175212	ENSMUSG00000007564.15	ENCODEMT000175212	Ppp2r1a	ENCODEMT000175212	Known	ISM	Suffix	0.25	None	None	None	None
m54284U_191212_053548/155781883/ccs	PacBio_Hippocampus_Rep1	mm10_ERCC_SIRV	chr6	17637046	17666834	+	10	2336	16433	43394	ENSMUSG00000015733.13	ENSMUST00000015877.13	Capza2	Capza2-201	Known	Known	None	0.20000000298023224	None	None	None	None
m54284U_191213_120042/10750457/ccs	PacBio_Hippocampus_Rep2	mm10_ERCC_SIRV	chr19	5425216	5427293	+	2	1436	49979	130714	ENSMUSG00000047423.10	ENSMUST00000159759.2	AI837181	AI837181-202	Known	Known	None	0.10000000149011612	None	None	None	None
m54284U_191213_120042/198157/ccs	PacBio_Hippocampus_Rep2	mm10_ERCC_SIRV	chr1	34849960	34879583	+	8	3314	486	985	ENSMUSG00000026123.11	ENSMUST00000027297.10	Plekhb2	Plekhb2-201	Known	Known	None	0.10000000149011612	None	None	None	None
m54284U_191212_053548/37421902/ccs	PacBio_Hippocampus_Rep1	mm10_ERCC_SIRV	chr13	30974042	30813922	-	28	4241	38304	99701	ENSMUSG00000021357.14	ENSMUST00000021785.7	Exoc2	Exoc2-201	Known	Known	None	0.05000000074505806	None	None	None	None
m54284U_191212_053548/76809646/ccs	PacBio_Hippocampus_Rep1	mm10_ERCC_SIRV	chrX	9662922	9654271	-	5	2091	51423	134829	ENSMUSG00000031176.8	ENSMUST00000033519.2	Dynlt3	Dynlt3-201	Known	Known	None	0.15000000596046448	None	None	None	None
m54284U_191213_120042/95750388/ccs	PacBio_Hippocampus_Rep2	mm10_ERCC_SIRV	chr11	6546917	6596742	+	10	1826	32259	84788	ENSMUSG00000000378.15	ENSMUST00000000388.14	Ccm2	Ccm2-201	Known	Known	None	0.30000001192092896	None	None	None	None
m54284U_191212_053548/36112998/ccs	PacBio_Hippocampus_Rep1	mm10_ERCC_SIRV	chr17	20955924	20965912	+	12	1798	46469	175212	ENSMUSG00000007564.15	ENCODEMT000175212	Ppp2r1a	ENCODEMT000175212	Known	ISM	Suffix	0.15000000596046448	None	None	None	None
m54284U_191212_053548/90243315/ccs	PacBio_Hippocampus_Rep1	mm10_ERCC_SIRV	chr15	36794253	36770779	-	7	2994	43055	110668	ENSMUSG00000022285.17	ENSMUST00000022894.13	Ywhaz	Ywhaz-201	Known	Known	None	0.25	None	None	None	None
m54284U_191107_221739/102696712/ccs	PacBio_Cortex_Rep1	mm10_ERCC_SIRV	chr3	51484232	51495906	+	2	2900	7878	20797	ENSMUSG00000027739.9	ENSMUST00000054387.7	Rab33b	Rab33b-201	Known	Known	None	0.10000000149011612	None	None	None	None
m54284U_191212_053548/76810572/ccs	PacBio_Hippocampus_Rep1	mm10_ERCC_SIRV	chrX	9662986	9654271	-	5	2155	51423	134829	ENSMUSG00000031176.8	ENSMUST00000033519.2	Dynlt3	Dynlt3-201	Known	Known	None	0.15000000596046448	None	None	None	None
m54284U_191212_053548/156109563/ccs	PacBio_Hippocampus_Rep1	mm10_ERCC_SIRV	chr6	17637046	17666823	+	10	2325	16433	43394	ENSMUSG00000015733.13	ENSMUST00000015877.13	Capza2	Capza2-201	Known	Known	None	0.15000000596046448	None	None	None	None
m54284U_191213_120042/46532324/ccs	PacBio_Hippocampus_Rep2	mm10_ERCC_SIRV	chr7	12897849	12909079	+	2	2934	19862	51890	ENSMUSG00000054715.11	ENSMUST00000119989.2	Zscan22	Zscan22-203	Known	Known	None	0.25	None	None	None	None
m54284U_191212_053548/47778595/ccs	PacBio_Hippocampus_Rep1	mm10_ERCC_SIRV	chr13	30974073	30813922	-	29	4331	38304	175019	ENSMUSG00000021357.14	ENCODEMT000175019	Exoc2	ENCODEMT000175019	Known	NIC	None	0.05000000074505806	None	None	None	None
m54284U_191107_221739/1770045/ccs	PacBio_Cortex_Rep1	mm10_ERCC_SIRV	chr19	5425217	5427295	+	2	1437	49979	130714	ENSMUSG00000047423.10	ENSMUST00000159759.2	AI837181	AI837181-202	Known	Known	None	0.15000000596046448	None	None	None	None
m54284U_191107_221739/136708391/ccs	PacBio_Cortex_Rep1	mm10_ERCC_SIRV	chr9	21501810	21507130	+	5	1471	26989	175249	ENSMUSG00000033335.17	ENCODEMT000175249	Dnm2	ENCODEMT000175249	Known	NIC	None	0.10000000149011612	None	None	None	None
m54284U_191213_120042/58590086/ccs	PacBio_Hippocampus_Rep2	mm10_ERCC_SIRV	chr15	36794241	36770779	-	7	2982	43055	110668	ENSMUSG00000022285.17	ENSMUST00000022894.13	Ywhaz	Ywhaz-201	Known	Known	None	0.25	None	None	None	None
m54284U_191213_120042/100008527/ccs	PacBio_Hippocampus_Rep2	mm10_ERCC_SIRV	chr11	6546917	6596740	+	10	1824	32259	84788	ENSMUSG00000000378.15	ENSMUST00000000388.14	Ccm2	Ccm2-201	Known	Known	None	0.25	None	None	None	None
m54284U_191213_120042/589943/ccs	PacBio_Hippocampus_Rep2	mm10_ERCC_SIRV	chr1	34849960	34879576	+	8	3307	486	985	ENSMUSG00000026123.11	ENSMUST00000027297.10	Plekhb2	Plekhb2-201	Known	Known	None	0.25	None	None	None	None
m54284U_191107_221739/24643554/ccs	PacBio_Cortex_Rep1	mm10_ERCC_SIRV	chr19	5425163	5427313	+	1	2077	49979	175206	ENSMUSG00000047423.10	ENCODEMT000175206	AI837181	ENCODEMT000175206	Known	Genomic	None	0.10000000149011612	None	None	None	None
m54284U_191212_053548/78184449/ccs	PacBio_Hippocampus_Rep1	mm10_ERCC_SIRV	chrX	9662986	9654271	-	5	2155	51423	134829	ENSMUSG00000031176.8	ENSMUST00000033519.2	Dynlt3	Dynlt3-201	Known	Known	None	0.15000000596046448	None	None	None	None
m54284U_191212_053548/160236886/ccs	PacBio_Hippocampus_Rep1	mm10_ERCC_SIRV	chr6	17637046	17666722	+	10	2224	16433	43394	ENSMUSG00000015733.13	ENSMUST00000015877.13	Capza2	Capza2-201	Known	Known	None	0.44999998807907104	None	None	None	None
m54284U_191107_221739/115475743/ccs	PacBio_Cortex_Rep1	mm10_ERCC_SIRV	chr15	36773150	36770786	-	1	1946	43055	174695	ENSMUSG00000022285.17	ENCODEMT000174695	Ywhaz	ENCODEMT000174695	Known	ISM	None	0.25	None	None	None	None
m54284U_191107_221739/85000551/ccs	PacBio_Cortex_Rep1	mm10_ERCC_SIRV	chr17	20955925	20965908	+	12	1793	46469	175212	ENSMUSG00000007564.15	ENCODEMT000175212	Ppp2r1a	ENCODEMT000175212	Known	ISM	Suffix	0.25	None	None	None	None
m54284U_191213_120042/3475361/ccs	PacBio_Hippocampus_Rep2	mm10_ERCC_SIRV	chr1	34849960	34879582	+	8	3313	486	985	ENSMUSG00000026123.11	ENSMUST00000027297.10	Plekhb2	Plekhb2-201	Known	Known	None	0.10000000149011612	None	None	None	None
m54284U_191212_053548/79169615/ccs	PacBio_Hippocampus_Rep1	mm10_ERCC_SIRV	chrX	9662915	9654271	-	5	2084	51423	134829	ENSMUSG00000031176.8	ENSMUST00000033519.2	Dynlt3	Dynlt3-201	Known	Known	None	0.15000000596046448	None	None	None	None
m54284U_191213_120042/81855476/ccs	PacBio_Hippocampus_Rep2	mm10_ERCC_SIRV	chr7	12897849	12908943	+	2	2805	19862	51890	ENSMUSG00000054715.11	ENSMUST00000119989.2	Zscan22	Zscan22-203	Known	Known	None	0.10000000149011612	None	None	None	None
m54284U_191212_053548/165022454/ccs	PacBio_Hippocampus_Rep1	mm10_ERCC_SIRV	chr6	17637046	17666966	+	10	2468	16433	43394	ENSMUSG00000015733.13	ENSMUST00000015877.13	Capza2	Capza2-201	Known	Known	None	0.30000001192092896	None	None	None	None
m54284U_191109_043049/39585684/ccs	PacBio_Cortex_Rep2	mm10_ERCC_SIRV	chr3	51484232	51495902	+	2	2896	7878	20797	ENSMUSG00000027739.9	ENSMUST00000054387.7	Rab33b	Rab33b-201	Known	Known	None	0.15000000596046448	None	None	None	None
m54284U_191213_120042/101910429/ccs	PacBio_Hippocampus_Rep2	mm10_ERCC_SIRV	chr11	6546917	6596742	+	10	1826	32259	84788	ENSMUSG00000000378.15	ENSMUST00000000388.14	Ccm2	Ccm2-201	Known	Known	None	0.30000001192092896	None	None	None	None
m54284U_191212_053548/48234721/ccs	PacBio_Hippocampus_Rep1	mm10_ERCC_SIRV	chr13	30876769	30813922	-	13	2378	38304	175037	ENSMUSG00000021357.14	ENCODEMT000175037	Exoc2	ENCODEMT000175037	Known	ISM	Suffix	0.05000000074505806	None	None	None	None
m54284U_191109_043049/89261933/ccs	PacBio_Cortex_Rep2	mm10_ERCC_SIRV	chr15	36793570	36770780	-	6	2779	43055	110670	ENSMUSG00000022285.17	ENSMUST00000110362.3	Ywhaz	Ywhaz-204	Known	Known	None	0.25	None	None	None	None
m54284U_191213_120042/32309753/ccs	PacBio_Hippocampus_Rep2	mm10_ERCC_SIRV	chr17	20955927	20965908	+	12	1791	46469	175212	ENSMUSG00000007564.15	ENCODEMT000175212	Ppp2r1a	ENCODEMT000175212	Known	ISM	Suffix	0.25	None	None	None	None
m54284U_191212_053548/79298678/ccs	PacBio_Hippocampus_Rep1	mm10_ERCC_SIRV	chrX	9662939	9654271	-	5	2108	51423	134829	ENSMUSG00000031176.8	ENSMUST00000033519.2	Dynlt3	Dynlt3-201	Known	Known	None	0.15000000596046448	None	None	None	None
m54284U_191107_221739/72222134/ccs	PacBio_Cortex_Rep1	mm10_ERCC_SIRV	chr9	21501811	21507138	+	5	1475	26989	175248	ENSMUSG00000033335.17	ENCODEMT000175248	Dnm2	ENCODEMT000175248	Known	NNC	None	0.05000000074505806	None	None	None	None
m54284U_191213_120042/179898206/ccs	PacBio_Hippocampus_Rep2	mm10_ERCC_SIRV	chr5	23481247	23485484	+	3	328	13351	175250	ENSMUSG00000029004.15	ENCODEMT000175250	Kmt2e	ENCODEMT000175250	Known	ISM	Suffix	0.75	None	None	None	None
m54284U_191212_053548/166134778/ccs	PacBio_Hippocampus_Rep1	mm10_ERCC_SIRV	chr6	17637046	17666824	+	10	2332	16433	43394	ENSMUSG00000015733.13	ENSMUST00000015877.13	Capza2	Capza2-201	Known	Known	None	0.15000000596046448	None	None	None	None
m54284U_191107_221739/84281271/ccs	PacBio_Cortex_Rep1	mm10_ERCC_SIRV	chr19	5425217	5427293	+	2	1435	49979	130714	ENSMUSG00000047423.10	ENSMUST00000159759.2	AI837181	AI837181-202	Known	Known	None	0.10000000149011612	None	None	None	None
m54284U_191213_120042/3737490/ccs	PacBio_Hippocampus_Rep2	mm10_ERCC_SIRV	chr1	34849960	34879575	+	8	3306	486	985	ENSMUSG00000026123.11	ENSMUST00000027297.10	Plekhb2	Plekhb2-201	Known	Known	None	0.20000000298023224	None	None	None	None
m54284U_191109_043049/169935268/ccs	PacBio_Cortex_Rep2	mm10_ERCC_SIRV	chr15	36793609	36770780	-	6	2818	43055	110670	ENSMUSG00000022285.17	ENSMUST00000110362.3	Ywhaz	Ywhaz-204	Known	Known	None	0.25	None	None	None	None
m54284U_191212_053548/79694177/ccs	PacBio_Hippocampus_Rep1	mm10_ERCC_SIRV	chrX	9662980	9654271	-	5	2149	51423	134829	ENSMUSG00000031176.8	ENSMUST00000033519.2	Dynlt3	Dynlt3-201	Known	Known	None	0.15000000596046448	None	None	None	None
m54284U_191109_043049/169216475/ccs	PacBio_Cortex_Rep2	mm10_ERCC_SIRV	chr17	20955928	20965908	+	12	1790	46469	175212	ENSMUSG00000007564.15	ENCODEMT000175212	Ppp2r1a	ENCODEMT000175212	Known	ISM	Suffix	0.25	None	None	None	None
m54284U_191213_120042/104401060/ccs	PacBio_Hippocampus_Rep2	mm10_ERCC_SIRV	chr11	6546917	6596755	+	10	1839	32259	84788	ENSMUSG00000000378.15	ENSMUST00000000388.14	Ccm2	Ccm2-201	Known	Known	None	0.20000000298023224	None	None	None	None
m54284U_191212_053548/51710633/ccs	PacBio_Hippocampus_Rep1	mm10_ERCC_SIRV	chr13	30974077	30813920	-	27	4212	38304	175171	ENSMUSG00000021357.14	ENCODEMT000175171	Exoc2	ENCODEMT000175171	Known	NIC	None	0.05000000074505806	None	None	None	None
m54284U_191107_221739/123733056/ccs	PacBio_Cortex_Rep1	mm10_ERCC_SIRV	chr7	12897852	12908942	+	2	2780	19862	51890	ENSMUSG00000054715.11	ENSMUST00000119989.2	Zscan22	Zscan22-203	Known	Known	None	0.10000000149011612	None	None	None	None
m54284U_191212_053548/169609211/ccs	PacBio_Hippocampus_Rep1	mm10_ERCC_SIRV	chr6	17637046	17666746	+	10	2248	16433	43394	ENSMUSG00000015733.13	ENSMUST00000015877.13	Capza2	Capza2-201	Known	Known	None	0.4000000059604645	None	None	None	None
m54284U_191107_221739/42665220/ccs	PacBio_Cortex_Rep1	mm10_ERCC_SIRV	chr9	21504430	21507141	+	3	1294	26989	175251	ENSMUSG00000033335.17	ENCODEMT000175251	Dnm2	ENCODEMT000175251	Known	ISM	Suffix	0.05000000074505806	None	None	None	None
m54284U_191109_043049/43255342/ccs	PacBio_Cortex_Rep2	mm10_ERCC_SIRV	chr3	51484232	51495904	+	2	2898	7878	20797	ENSMUSG00000027739.9	ENSMUST00000054387.7	Rab33b	Rab33b-201	Known	Known	None	0.15000000596046448	None	None	None	None
m54284U_191107_221739/107283215/ccs	PacBio_Cortex_Rep1	mm10_ERCC_SIRV	chr19	5425217	5427312	+	2	1454	49979	130714	ENSMUSG00000047423.10	ENSMUST00000159759.2	AI837181	AI837181-202	Known	Known	None	0.30000001192092896	None	None	None	None
m54284U_191213_120042/6031282/ccs	PacBio_Hippocampus_Rep2	mm10_ERCC_SIRV	chr1	34849960	34879577	+	8	3308	486	985	ENSMUSG00000026123.11	ENSMUST00000027297.10	Plekhb2	Plekhb2-201	Known	Known	None	0.25	None	None	None	None
m54284U_191212_053548/3344706/ccs	PacBio_Hippocampus_Rep1	mm10_ERCC_SIRV	chr17	20955928	20965908	+	12	1790	46469	175212	ENSMUSG00000007564.15	ENCODEMT000175212	Ppp2r1a	ENCODEMT000175212	Known	ISM	Suffix	0.25	None	None	None	None
m54284U_191212_053548/21432245/ccs	PacBio_Hippocampus_Rep1	mm10_ERCC_SIRV	chr15	36793711	36770780	-	6	2920	43055	110670	ENSMUSG00000022285.17	ENSMUST00000110362.3	Ywhaz	Ywhaz-204	Known	Known	None	0.25	None	None	None	None
m54284U_191212_053548/81658285/ccs	PacBio_Hippocampus_Rep1	mm10_ERCC_SIRV	chrX	9662913	9654271	-	5	2082	51423	134829	ENSMUSG00000031176.8	ENSMUST00000033519.2	Dynlt3	Dynlt3-201	Known	Known	None	0.15000000596046448	None	None	None	None
m54284U_191212_053548/171903379/ccs	PacBio_Hippocampus_Rep1	mm10_ERCC_SIRV	chr6	17637046	17666824	+	10	2326	16433	43394	ENSMUSG00000015733.13	ENSMUST00000015877.13	Capza2	Capza2-201	Known	Known	None	0.15000000596046448	None	None	None	None
m54284U_191212_053548/52298362/ccs	PacBio_Hippocampus_Rep1	mm10_ERCC_SIRV	chr13	30974072	30813922	-	28	4271	38304	99701	ENSMUSG00000021357.14	ENSMUST00000021785.7	Exoc2	Exoc2-201	Known	Known	None	0.05000000074505806	None	None	None	None
m54284U_191213_120042/60883424/ccs	PacBio_Hippocampus_Rep2	mm10_ERCC_SIRV	chr7	12897852	12909038	+	2	2897	19862	51890	ENSMUSG00000054715.11	ENSMUST00000119989.2	Zscan22	Zscan22-203	Known	Known	None	0.6000000238418579	None	None	None	None
m54284U_191212_053548/126878160/ccs	PacBio_Hippocampus_Rep1	mm10_ERCC_SIRV	chr15	36794530	36770781	-	7	2982	43055	174712	ENSMUSG00000022285.17	ENCODEMT000174712	Ywhaz	ENCODEMT000174712	Known	NIC	None	0.25	None	None	None	None
m54284U_191213_120042/109707460/ccs	PacBio_Hippocampus_Rep2	mm10_ERCC_SIRV	chr11	6546922	6596757	+	9	1644	32259	174938	ENSMUSG00000000378.15	ENCODEMT000174938	Ccm2	ENCODEMT000174938	Known	NIC	None	0.3499999940395355	None	None	None	None
m54284U_191107_221739/13828210/ccs	PacBio_Cortex_Rep1	mm10_ERCC_SIRV	chr17	20955929	20965908	+	12	1789	46469	175212	ENSMUSG00000007564.15	ENCODEMT000175212	Ppp2r1a	ENCODEMT000175212	Known	ISM	Suffix	0.25	None	None	None	None
m54284U_191107_221739/134742561/ccs	PacBio_Cortex_Rep1	mm10_ERCC_SIRV	chr19	5425217	5427295	+	2	1451	49979	130715	ENSMUSG00000047423.10	ENSMUST00000054477.7	AI837181	AI837181-201	Known	Known	None	0.15000000596046448	None	None	None	None
m54284U_191213_120042/6883103/ccs	PacBio_Hippocampus_Rep2	mm10_ERCC_SIRV	chr1	34849960	34879577	+	8	3308	486	985	ENSMUSG00000026123.11	ENSMUST00000027297.10	Plekhb2	Plekhb2-201	Known	Known	None	0.25	None	None	None	None
m54284U_191212_053548/83755121/ccs	PacBio_Hippocampus_Rep1	mm10_ERCC_SIRV	chrX	9662987	9654271	-	5	2156	51423	134829	ENSMUSG00000031176.8	ENSMUST00000033519.2	Dynlt3	Dynlt3-201	Known	Known	None	0.15000000596046448	None	None	None	None
m54284U_191109_043049/178390949/ccs	PacBio_Cortex_Rep2	mm10_ERCC_SIRV	chr3	51484232	51495901	+	2	2895	7878	20797	ENSMUSG00000027739.9	ENSMUST00000054387.7	Rab33b	Rab33b-201	Known	Known	None	0.20000000298023224	None	None	None	None
m54284U_191212_053548/172557397/ccs	PacBio_Hippocampus_Rep1	mm10_ERCC_SIRV	chr6	17637046	17666966	+	10	2468	16433	43394	ENSMUSG00000015733.13	ENSMUST00000015877.13	Capza2	Capza2-201	Known	Known	None	0.30000001192092896	None	None	None	None
m54284U_191107_221739/117637728/ccs	PacBio_Cortex_Rep1	mm10_ERCC_SIRV	chr5	23481272	23493495	+	6	991	13351	175252	ENSMUSG00000029004.15	ENCODEMT000175252	Kmt2e	ENCODEMT000175252	Known	ISM	Suffix	0.5	None	None	None	None
m54284U_191213_120042/90308897/ccs	PacBio_Hippocampus_Rep2	mm10_ERCC_SIRV	chr17	20955929	20965908	+	12	1789	46469	175212	ENSMUSG00000007564.15	ENCODEMT000175212	Ppp2r1a	ENCODEMT000175212	Known	ISM	Suffix	0.25	None	None	None	None
m54284U_191212_053548/54985889/ccs	PacBio_Hippocampus_Rep1	mm10_ERCC_SIRV	chr13	30974041	30813922	-	28	4240	38304	99701	ENSMUSG00000021357.14	ENSMUST00000021785.7	Exoc2	Exoc2-201	Known	Known	None	0.05000000074505806	None	None	None	None
m54284U_191212_053548/84149002/ccs	PacBio_Hippocampus_Rep1	mm10_ERCC_SIRV	chrX	9662924	9654271	-	5	2093	51423	134829	ENSMUSG00000031176.8	ENSMUST00000033519.2	Dynlt3	Dynlt3-201	Known	Known	None	0.15000000596046448	None	None	None	None
m54284U_191109_043049/98698470/ccs	PacBio_Cortex_Rep2	mm10_ERCC_SIRV	chr19	5425217	5427293	+	2	1435	49979	130714	ENSMUSG00000047423.10	ENSMUST00000159759.2	AI837181	AI837181-202	Known	Known	None	0.10000000149011612	None	None	None	None
m54284U_191212_053548/178324653/ccs	PacBio_Hippocampus_Rep1	mm10_ERCC_SIRV	chr6	17637046	17666341	+	10	1843	16433	43394	ENSMUSG00000015733.13	ENSMUST00000015877.13	Capza2	Capza2-201	Known	Known	None	0.6499999761581421	None	None	None	None
m54284U_191213_120042/62456079/ccs	PacBio_Hippocampus_Rep2	mm10_ERCC_SIRV	chr15	36773150	36770786	-	1	1946	43055	174695	ENSMUSG00000022285.17	ENCODEMT000174695	Ywhaz	ENCODEMT000174695	Known	ISM	None	0.25	None	None	None	None
m54284U_191213_120042/115016527/ccs	PacBio_Hippocampus_Rep2	mm10_ERCC_SIRV	chr11	6546917	6596734	+	10	1818	32259	84788	ENSMUSG00000000378.15	ENSMUST00000000388.14	Ccm2	Ccm2-201	Known	Known	None	0.3499999940395355	None	None	None	None
m54284U_191107_221739/81462122/ccs	PacBio_Cortex_Rep1	mm10_ERCC_SIRV	chr7	12897859	12909083	+	3	3462	19862	175189	ENSMUSG00000054715.11	ENCODEMT000175189	Zscan22	ENCODEMT000175189	Known	NIC	None	0.25	None	None	None	None
m54284U_191212_053548/80087765/ccs	PacBio_Hippocampus_Rep1	mm10_ERCC_SIRV	chr3	51484232	51495906	+	2	2900	7878	20797	ENSMUSG00000027739.9	ENSMUST00000054387.7	Rab33b	Rab33b-201	Known	Known	None	0.10000000149011612	None	None	None	None
m54284U_191212_053548/102105246/ccs	PacBio_Hippocampus_Rep1	mm10_ERCC_SIRV	chr17	20955930	20965908	+	12	1788	46469	175212	ENSMUSG00000007564.15	ENCODEMT000175212	Ppp2r1a	ENCODEMT000175212	Known	ISM	Suffix	0.25	None	None	None	None
m54284U_191213_120042/1310734/ccs	PacBio_Hippocampus_Rep2	mm10_ERCC_SIRV	chr6	17637046	17666720	+	10	2222	16433	43394	ENSMUSG00000015733.13	ENSMUST00000015877.13	Capza2	Capza2-201	Known	Known	None	0.3499999940395355	None	None	None	None
m54284U_191212_053548/55247908/ccs	PacBio_Hippocampus_Rep1	mm10_ERCC_SIRV	chr13	30974084	30813922	-	28	4283	38304	99701	ENSMUSG00000021357.14	ENSMUST00000021785.7	Exoc2	Exoc2-201	Known	Known	None	0.05000000074505806	None	None	None	None
m54284U_191107_221739/85196913/ccs	PacBio_Cortex_Rep1	mm10_ERCC_SIRV	chr15	36793570	36770781	-	6	2778	43055	110670	ENSMUSG00000022285.17	ENSMUST00000110362.3	Ywhaz	Ywhaz-204	Known	Known	None	0.25	None	None	None	None
m54284U_191212_053548/77138436/ccs	PacBio_Hippocampus_Rep1	mm10_ERCC_SIRV	chr9	21504436	21507130	+	2	2078	26989	175253	ENSMUSG00000033335.17	ENCODEMT000175253	Dnm2	ENCODEMT000175253	Known	ISM	Suffix	0.10000000149011612	None	None	None	None
m54284U_191212_053548/84477955/ccs	PacBio_Hippocampus_Rep1	mm10_ERCC_SIRV	chrX	9662921	9654271	-	5	2090	51423	134829	ENSMUSG00000031176.8	ENSMUST00000033519.2	Dynlt3	Dynlt3-201	Known	Known	None	0.15000000596046448	None	None	None	None
m54284U_191213_120042/8456346/ccs	PacBio_Hippocampus_Rep2	mm10_ERCC_SIRV	chr1	34849960	34879585	+	8	3316	486	985	ENSMUSG00000026123.11	ENSMUST00000027297.10	Plekhb2	Plekhb2-201	Known	Known	None	0.10000000149011612	None	None	None	None
m54284U_191109_043049/101713779/ccs	PacBio_Cortex_Rep2	mm10_ERCC_SIRV	chr19	5425217	5427295	+	2	1451	49979	130715	ENSMUSG00000047423.10	ENSMUST00000054477.7	AI837181	AI837181-201	Known	Known	None	0.15000000596046448	None	None	None	None
m54284U_191213_120042/4393313/ccs	PacBio_Hippocampus_Rep2	mm10_ERCC_SIRV	chr6	17637046	17666722	+	10	2224	16433	43394	ENSMUSG00000015733.13	ENSMUST00000015877.13	Capza2	Capza2-201	Known	Known	None	0.44999998807907104	None	None	None	None
m54284U_191213_120042/124125270/ccs	PacBio_Hippocampus_Rep2	mm10_ERCC_SIRV	chr11	6546917	6596741	+	10	1825	32259	84788	ENSMUSG00000000378.15	ENSMUST00000000388.14	Ccm2	Ccm2-201	Known	Known	None	0.30000001192092896	None	None	None	None
m54284U_191212_053548/81789031/ccs	PacBio_Hippocampus_Rep1	mm10_ERCC_SIRV	chr3	51484232	51495904	+	2	2898	7878	20797	ENSMUSG00000027739.9	ENSMUST00000054387.7	Rab33b	Rab33b-201	Known	Known	None	0.15000000596046448	None	None	None	None
m54284U_191213_120042/18612225/ccs	PacBio_Hippocampus_Rep2	mm10_ERCC_SIRV	chr17	20955931	20965908	+	12	1787	46469	175212	ENSMUSG00000007564.15	ENCODEMT000175212	Ppp2r1a	ENCODEMT000175212	Known	ISM	Suffix	0.25	None	None	None	None
m54284U_191212_053548/57214202/ccs	PacBio_Hippocampus_Rep1	mm10_ERCC_SIRV	chr13	30974072	30813922	-	28	4271	38304	99701	ENSMUSG00000021357.14	ENSMUST00000021785.7	Exoc2	Exoc2-201	Known	Known	None	0.05000000074505806	None	None	None	None
m54284U_191107_221739/101253592/ccs	PacBio_Cortex_Rep1	mm10_ERCC_SIRV	chr15	36794250	36770781	-	7	2989	43055	110668	ENSMUSG00000022285.17	ENSMUST00000022894.13	Ywhaz	Ywhaz-201	Known	Known	None	0.25	None	None	None	None
m54284U_191212_053548/85723855/ccs	PacBio_Hippocampus_Rep1	mm10_ERCC_SIRV	chrX	9662921	9654271	-	5	2090	51423	134829	ENSMUSG00000031176.8	ENSMUST00000033519.2	Dynlt3	Dynlt3-201	Known	Known	None	0.15000000596046448	None	None	None	None
m54284U_191107_221739/130745425/ccs	PacBio_Cortex_Rep1	mm10_ERCC_SIRV	chr7	12897854	12908239	+	2	2133	19862	51888	ENSMUSG00000054715.11	ENSMUST00000117189.1	Zscan22	Zscan22-202	Known	Known	None	0.10000000149011612	None	None	None	None
m54284U_191109_043049/162595983/ccs	PacBio_Cortex_Rep2	mm10_ERCC_SIRV	chr19	5425217	5427314	+	2	1456	49979	130714	ENSMUSG00000047423.10	ENSMUST00000159759.2	AI837181	AI837181-202	Known	Known	None	0.30000001192092896	None	None	None	None
m54284U_191213_120042/9832369/ccs	PacBio_Hippocampus_Rep2	mm10_ERCC_SIRV	chr1	34849960	34879577	+	8	3308	486	985	ENSMUSG00000026123.11	ENSMUST00000027297.10	Plekhb2	Plekhb2-201	Known	Known	None	0.25	None	None	None	None
m54284U_191213_120042/110363410/ccs	PacBio_Hippocampus_Rep2	mm10_ERCC_SIRV	chr17	20955931	20965908	+	12	1787	46469	175212	ENSMUSG00000007564.15	ENCODEMT000175212	Ppp2r1a	ENCODEMT000175212	Known	ISM	Suffix	0.25	None	None	None	None
m54284U_191212_053548/86049357/ccs	PacBio_Hippocampus_Rep1	mm10_ERCC_SIRV	chrX	9662980	9654271	-	5	2149	51423	134829	ENSMUSG00000031176.8	ENSMUST00000033519.2	Dynlt3	Dynlt3-201	Known	Known	None	0.15000000596046448	None	None	None	None
m54284U_191213_120042/124586489/ccs	PacBio_Hippocampus_Rep2	mm10_ERCC_SIRV	chr11	6546922	6596765	+	9	1652	32259	174938	ENSMUSG00000000378.15	ENCODEMT000174938	Ccm2	ENCODEMT000174938	Known	NIC	None	0.30000001192092896	None	None	None	None
m54284U_191212_053548/1638495/ccs	PacBio_Hippocampus_Rep1	mm10_ERCC_SIRV	chr19	5425163	5427739	+	1	2503	49979	175206	ENSMUSG00000047423.10	ENCODEMT000175206	AI837181	ENCODEMT000175206	Known	Genomic	None	0.8999999761581421	None	None	None	None
m54284U_191212_053548/151652934/ccs	PacBio_Hippocampus_Rep1	mm10_ERCC_SIRV	chr3	51484232	51495894	+	2	2880	7878	20797	ENSMUSG00000027739.9	ENSMUST00000054387.7	Rab33b	Rab33b-201	Known	Known	None	0.20000000298023224	None	None	None	None
m54284U_191107_221739/125895877/ccs	PacBio_Cortex_Rep1	mm10_ERCC_SIRV	chr15	36793581	36770781	-	6	2789	43055	110670	ENSMUSG00000022285.17	ENSMUST00000110362.3	Ywhaz	Ywhaz-204	Known	Known	None	0.25	None	None	None	None
m54284U_191212_053548/58656090/ccs	PacBio_Hippocampus_Rep1	mm10_ERCC_SIRV	chr13	30815731	30813921	-	1	1810	38304	175066	ENSMUSG00000021357.14	ENCODEMT000175066	Exoc2	ENCODEMT000175066	Known	ISM	None	0.05000000074505806	None	None	None	None
m54284U_191213_120042/10750365/ccs	PacBio_Hippocampus_Rep2	mm10_ERCC_SIRV	chr6	17637046	17666532	+	10	2034	16433	43394	ENSMUSG00000015733.13	ENSMUST00000015877.13	Capza2	Capza2-201	Known	Known	None	0.25	None	None	None	None
m54284U_191213_120042/160957695/ccs	PacBio_Hippocampus_Rep2	mm10_ERCC_SIRV	chr5	23490062	23492274	+	1	2213	13351	175254	ENSMUSG00000029004.15	ENCODEMT000175254	Kmt2e	ENCODEMT000175254	Known	Genomic	None	0.6499999761581421	None	None	None	None
m54284U_191213_120042/14813582/ccs	PacBio_Hippocampus_Rep2	mm10_ERCC_SIRV	chr1	34849960	34879578	+	8	3299	486	985	ENSMUSG00000026123.11	ENSMUST00000027297.10	Plekhb2	Plekhb2-201	Known	Known	None	0.20000000298023224	None	None	None	None
m54284U_191212_053548/86116931/ccs	PacBio_Hippocampus_Rep1	mm10_ERCC_SIRV	chrX	9662993	9654271	-	5	2162	51423	134829	ENSMUSG00000031176.8	ENSMUST00000033519.2	Dynlt3	Dynlt3-201	Known	Known	None	0.15000000596046448	None	None	None	None
m54284U_191107_221739/148506398/ccs	PacBio_Cortex_Rep1	mm10_ERCC_SIRV	chr15	36793589	36770781	-	6	2804	43055	110670	ENSMUSG00000022285.17	ENSMUST00000110362.3	Ywhaz	Ywhaz-204	Known	Known	None	0.25	None	None	None	None
m54284U_191212_053548/106890359/ccs	PacBio_Hippocampus_Rep1	mm10_ERCC_SIRV	chr19	5425217	5427314	+	2	1456	49979	130714	ENSMUSG00000047423.10	ENSMUST00000159759.2	AI837181	AI837181-202	Known	Known	None	0.30000001192092896	None	None	None	None
m54284U_191212_053548/172165882/ccs	PacBio_Hippocampus_Rep1	mm10_ERCC_SIRV	chr3	51484232	51495902	+	2	2896	7878	20797	ENSMUSG00000027739.9	ENSMUST00000054387.7	Rab33b	Rab33b-201	Known	Known	None	0.15000000596046448	None	None	None	None
m54284U_191213_120042/155975975/ccs	PacBio_Hippocampus_Rep2	mm10_ERCC_SIRV	chr17	20955930	20965900	+	12	1823	46469	175255	ENSMUSG00000007564.15	ENCODEMT000175255	Ppp2r1a	ENCODEMT000175255	Known	ISM	Suffix	0.25	None	None	None	None
m54284U_191109_043049/118753645/ccs	PacBio_Cortex_Rep2	mm10_ERCC_SIRV	chr7	12897854	12909037	+	2	2894	19862	51890	ENSMUSG00000054715.11	ENSMUST00000119989.2	Zscan22	Zscan22-203	Known	Known	None	0.6499999761581421	None	None	None	None
m54284U_191212_053548/69601854/ccs	PacBio_Hippocampus_Rep1	mm10_ERCC_SIRV	chr13	30940788	30813920	-	27	4099	38304	175181	ENSMUSG00000021357.14	ENCODEMT000175181	Exoc2	ENCODEMT000175181	Known	ISM	Suffix	0.05000000074505806	None	None	None	None
m54284U_191213_120042/14091678/ccs	PacBio_Hippocampus_Rep2	mm10_ERCC_SIRV	chr6	17637046	17666824	+	10	2326	16433	43394	ENSMUSG00000015733.13	ENSMUST00000015877.13	Capza2	Capza2-201	Known	Known	None	0.15000000596046448	None	None	None	None
m54284U_191212_053548/86837850/ccs	PacBio_Hippocampus_Rep1	mm10_ERCC_SIRV	chrX	9662991	9654271	-	5	2160	51423	134829	ENSMUSG00000031176.8	ENSMUST00000033519.2	Dynlt3	Dynlt3-201	Known	Known	None	0.15000000596046448	None	None	None	None
m54284U_191109_043049/918410/ccs	PacBio_Cortex_Rep2	mm10_ERCC_SIRV	chr15	36773150	36770787	-	1	1945	43055	174695	ENSMUSG00000022285.17	ENCODEMT000174695	Ywhaz	ENCODEMT000174695	Known	ISM	None	0.25	None	None	None	None
m54284U_191212_053548/159187606/ccs	PacBio_Hippocampus_Rep1	mm10_ERCC_SIRV	chr9	21504436	21507126	+	2	2078	26989	175253	ENSMUSG00000033335.17	ENCODEMT000175253	Dnm2	ENCODEMT000175253	Known	ISM	Suffix	0.10000000149011612	None	None	None	None
m54284U_191213_120042/17237982/ccs	PacBio_Hippocampus_Rep2	mm10_ERCC_SIRV	chr1	34849960	34879577	+	8	3308	486	985	ENSMUSG00000026123.11	ENSMUST00000027297.10	Plekhb2	Plekhb2-201	Known	Known	None	0.25	None	None	None	None
m54284U_191212_053548/111805500/ccs	PacBio_Hippocampus_Rep1	mm10_ERCC_SIRV	chr19	5425217	5427293	+	2	1435	49979	130714	ENSMUSG00000047423.10	ENSMUST00000159759.2	AI837181	AI837181-202	Known	Known	None	0.10000000149011612	None	None	None	None
m54284U_191213_120042/129041424/ccs	PacBio_Hippocampus_Rep2	mm10_ERCC_SIRV	chr11	6546917	6596734	+	10	1807	32259	84788	ENSMUSG00000000378.15	ENSMUST00000000388.14	Ccm2	Ccm2-201	Known	Known	None	0.3499999940395355	None	None	None	None
m54284U_191212_053548/179963481/ccs	PacBio_Hippocampus_Rep1	mm10_ERCC_SIRV	chr3	51484232	51495906	+	2	2900	7878	20797	ENSMUSG00000027739.9	ENSMUST00000054387.7	Rab33b	Rab33b-201	Known	Known	None	0.10000000149011612	None	None	None	None
m54284U_191212_053548/88147476/ccs	PacBio_Hippocampus_Rep1	mm10_ERCC_SIRV	chrX	9662970	9654271	-	5	2139	51423	134829	ENSMUSG00000031176.8	ENSMUST00000033519.2	Dynlt3	Dynlt3-201	Known	Known	None	0.15000000596046448	None	None	None	None
m54284U_191213_120042/24119710/ccs	PacBio_Hippocampus_Rep2	mm10_ERCC_SIRV	chr6	17637046	17666120	+	10	1622	16433	43394	ENSMUSG00000015733.13	ENSMUST00000015877.13	Capza2	Capza2-201	Known	Known	None	0.15000000596046448	None	None	None	None
m54284U_191213_120042/18154704/ccs	PacBio_Hippocampus_Rep2	mm10_ERCC_SIRV	chr1	34849960	34879576	+	8	3307	486	985	ENSMUSG00000026123.11	ENSMUST00000027297.10	Plekhb2	Plekhb2-201	Known	Known	None	0.25	None	None	None	None
m54284U_191109_043049/142346653/ccs	PacBio_Cortex_Rep2	mm10_ERCC_SIRV	chr7	12897858	12909066	+	3	3404	19862	51887	ENSMUSG00000054715.11	ENSMUST00000055528.10	Zscan22	Zscan22-201	Known	Known	None	0.30000001192092896	None	None	None	None
m54284U_191212_053548/69602021/ccs	PacBio_Hippocampus_Rep1	mm10_ERCC_SIRV	chr13	30974042	30813922	-	28	4241	38304	99701	ENSMUSG00000021357.14	ENSMUST00000021785.7	Exoc2	Exoc2-201	Known	Known	None	0.05000000074505806	None	None	None	None
m54284U_191212_053548/152043899/ccs	PacBio_Hippocampus_Rep1	mm10_ERCC_SIRV	chr19	5425217	5427296	+	2	1438	49979	130714	ENSMUSG00000047423.10	ENSMUST00000159759.2	AI837181	AI837181-202	Known	Known	None	0.20000000298023224	None	None	None	None
m54284U_191213_120042/132319851/ccs	PacBio_Hippocampus_Rep2	mm10_ERCC_SIRV	chr11	6546917	6596740	+	10	1824	32259	84788	ENSMUSG00000000378.15	ENSMUST00000000388.14	Ccm2	Ccm2-201	Known	Known	None	0.25	None	None	None	None
m54284U_191212_053548/88147971/ccs	PacBio_Hippocampus_Rep1	mm10_ERCC_SIRV	chrX	9662987	9654271	-	5	2156	51423	134829	ENSMUSG00000031176.8	ENSMUST00000033519.2	Dynlt3	Dynlt3-201	Known	Known	None	0.15000000596046448	None	None	None	None
m54284U_191107_221739/721425/ccs	PacBio_Cortex_Rep1	mm10_ERCC_SIRV	chr3	51484233	51495899	+	2	2892	7878	20797	ENSMUSG00000027739.9	ENSMUST00000054387.7	Rab33b	Rab33b-201	Known	Known	None	0.20000000298023224	None	None	None	None
m54284U_191109_043049/107021217/ccs	PacBio_Cortex_Rep2	mm10_ERCC_SIRV	chr5	23496977	23492034	-	1	4944	58834	175256	ENCODEMG000058834	ENCODEMT000175256	ENCODEMG000058834	ENCODEMT000175256	Antisense	Antisense	None	0.949999988079071	None	None	None	None
m54284U_191213_120042/162923386/ccs	PacBio_Hippocampus_Rep2	mm10_ERCC_SIRV	chr17	20955931	20965908	+	12	1787	46469	175212	ENSMUSG00000007564.15	ENCODEMT000175212	Ppp2r1a	ENCODEMT000175212	Known	ISM	Suffix	0.25	None	None	None	None
m54284U_191109_043049/26478162/ccs	PacBio_Cortex_Rep2	mm10_ERCC_SIRV	chr15	36793577	36770781	-	6	2785	43055	110670	ENSMUSG00000022285.17	ENSMUST00000110362.3	Ywhaz	Ywhaz-204	Known	Known	None	0.25	None	None	None	None
m54284U_191213_120042/24248500/ccs	PacBio_Hippocampus_Rep2	mm10_ERCC_SIRV	chr6	17637046	17666376	+	10	1867	16433	43394	ENSMUSG00000015733.13	ENSMUST00000015877.13	Capza2	Capza2-201	Known	Known	None	0.3499999940395355	None	None	None	None
m54284U_191213_120042/24642467/ccs	PacBio_Hippocampus_Rep2	mm10_ERCC_SIRV	chr9	21504581	21507128	+	3	1131	26989	175251	ENSMUSG00000033335.17	ENCODEMT000175251	Dnm2	ENCODEMT000175251	Known	ISM	Suffix	0.10000000149011612	None	None	None	None
m54284U_191212_053548/70649231/ccs	PacBio_Hippocampus_Rep1	mm10_ERCC_SIRV	chr13	30974060	30813922	-	28	4259	38304	99701	ENSMUSG00000021357.14	ENSMUST00000021785.7	Exoc2	Exoc2-201	Known	Known	None	0.05000000074505806	None	None	None	None
m54284U_191213_120042/19859304/ccs	PacBio_Hippocampus_Rep2	mm10_ERCC_SIRV	chr1	34849960	34879577	+	8	3308	486	985	ENSMUSG00000026123.11	ENSMUST00000027297.10	Plekhb2	Plekhb2-201	Known	Known	None	0.25	None	None	None	None
m54284U_191212_053548/88410119/ccs	PacBio_Hippocampus_Rep1	mm10_ERCC_SIRV	chrX	9662983	9654271	-	5	2152	51423	134829	ENSMUSG00000031176.8	ENSMUST00000033519.2	Dynlt3	Dynlt3-201	Known	Known	None	0.15000000596046448	None	None	None	None
m54284U_191107_221739/38274557/ccs	PacBio_Cortex_Rep1	mm10_ERCC_SIRV	chr17	20955918	20965905	+	12	1822	46469	175255	ENSMUSG00000007564.15	ENCODEMT000175255	Ppp2r1a	ENCODEMT000175255	Known	ISM	Suffix	0.25	None	None	None	None
m54284U_191213_120042/140706986/ccs	PacBio_Hippocampus_Rep2	mm10_ERCC_SIRV	chr11	6546917	6596759	+	10	1843	32259	84788	ENSMUSG00000000378.15	ENSMUST00000000388.14	Ccm2	Ccm2-201	Known	Known	None	0.20000000298023224	None	None	None	None
m54284U_191107_221739/132844187/ccs	PacBio_Cortex_Rep1	mm10_ERCC_SIRV	chr3	51484233	51495904	+	2	2897	7878	20797	ENSMUSG00000027739.9	ENSMUST00000054387.7	Rab33b	Rab33b-201	Known	Known	None	0.15000000596046448	None	None	None	None
m54284U_191213_120042/34539626/ccs	PacBio_Hippocampus_Rep2	mm10_ERCC_SIRV	chr6	17637046	17666746	+	10	2248	16433	43394	ENSMUSG00000015733.13	ENSMUST00000015877.13	Capza2	Capza2-201	Known	Known	None	0.4000000059604645	None	None	None	None
m54284U_191213_120042/50332649/ccs	PacBio_Hippocampus_Rep2	mm10_ERCC_SIRV	chr19	5425217	5427314	+	2	1456	49979	130714	ENSMUSG00000047423.10	ENSMUST00000159759.2	AI837181	AI837181-202	Known	Known	None	0.30000001192092896	None	None	None	None
m54284U_191109_043049/115737637/ccs	PacBio_Cortex_Rep2	mm10_ERCC_SIRV	chr15	36794248	36770781	-	7	2987	43055	110668	ENSMUSG00000022285.17	ENSMUST00000022894.13	Ywhaz	Ywhaz-201	Known	Known	None	0.25	None	None	None	None
m54284U_191109_043049/171311942/ccs	PacBio_Cortex_Rep2	mm10_ERCC_SIRV	chr7	12897858	12909060	+	3	3398	19862	51887	ENSMUSG00000054715.11	ENSMUST00000055528.10	Zscan22	Zscan22-201	Known	Known	None	0.25	None	None	None	None
m54284U_191212_053548/74515099/ccs	PacBio_Hippocampus_Rep1	mm10_ERCC_SIRV	chr13	30974075	30813922	-	28	4274	38304	99701	ENSMUSG00000021357.14	ENSMUST00000021785.7	Exoc2	Exoc2-201	Known	Known	None	0.05000000074505806	None	None	None	None
m54284U_191109_043049/140378219/ccs	PacBio_Cortex_Rep2	mm10_ERCC_SIRV	chr9	21504582	21507138	+	3	1140	26989	175251	ENSMUSG00000033335.17	ENCODEMT000175251	Dnm2	ENCODEMT000175251	Known	ISM	Suffix	0.05000000074505806	None	None	None	None
m54284U_191212_053548/88605603/ccs	PacBio_Hippocampus_Rep1	mm10_ERCC_SIRV	chrX	9662992	9654271	-	5	2161	51423	134829	ENSMUSG00000031176.8	ENSMUST00000033519.2	Dynlt3	Dynlt3-201	Known	Known	None	0.15000000596046448	None	None	None	None
m54284U_191213_120042/21823979/ccs	PacBio_Hippocampus_Rep2	mm10_ERCC_SIRV	chr1	34849960	34879577	+	8	3308	486	985	ENSMUSG00000026123.11	ENSMUST00000027297.10	Plekhb2	Plekhb2-201	Known	Known	None	0.25	None	None	None	None
m54284U_191213_120042/42207532/ccs	PacBio_Hippocampus_Rep2	mm10_ERCC_SIRV	chr6	17637046	17666823	+	10	2325	16433	43394	ENSMUSG00000015733.13	ENSMUST00000015877.13	Capza2	Capza2-201	Known	Known	None	0.15000000596046448	None	None	None	None
m54284U_191213_120042/143261905/ccs	PacBio_Hippocampus_Rep2	mm10_ERCC_SIRV	chr11	6546917	6596742	+	10	1826	32259	84788	ENSMUSG00000000378.15	ENSMUST00000000388.14	Ccm2	Ccm2-201	Known	Known	None	0.30000001192092896	None	None	None	None
m54284U_191109_043049/154338887/ccs	PacBio_Cortex_Rep2	mm10_ERCC_SIRV	chr15	36793602	36770781	-	6	2810	43055	110670	ENSMUSG00000022285.17	ENSMUST00000110362.3	Ywhaz	Ywhaz-204	Known	Known	None	0.25	None	None	None	None
m54284U_191107_221739/43910994/ccs	PacBio_Cortex_Rep1	mm10_ERCC_SIRV	chr17	20955932	20965858	+	12	1736	46469	175212	ENSMUSG00000007564.15	ENCODEMT000175212	Ppp2r1a	ENCODEMT000175212	Known	ISM	Suffix	0.15000000596046448	None	None	None	None
m54284U_191107_221739/147063967/ccs	PacBio_Cortex_Rep1	mm10_ERCC_SIRV	chr3	51484233	51495906	+	2	2899	7878	20797	ENSMUSG00000027739.9	ENSMUST00000054387.7	Rab33b	Rab33b-201	Known	Known	None	0.10000000149011612	None	None	None	None
m54284U_191213_120042/57344455/ccs	PacBio_Hippocampus_Rep2	mm10_ERCC_SIRV	chr19	5425217	5427293	+	2	1435	49979	130714	ENSMUSG00000047423.10	ENSMUST00000159759.2	AI837181	AI837181-202	Known	Known	None	0.10000000149011612	None	None	None	None
m54284U_191212_053548/89197125/ccs	PacBio_Hippocampus_Rep1	mm10_ERCC_SIRV	chrX	9662994	9654271	-	5	2163	51423	134829	ENSMUSG00000031176.8	ENSMUST00000033519.2	Dynlt3	Dynlt3-201	Known	Known	None	0.15000000596046448	None	None	None	None
m54284U_191213_120042/51773691/ccs	PacBio_Hippocampus_Rep2	mm10_ERCC_SIRV	chr6	17637046	17666824	+	10	2320	16433	43394	ENSMUSG00000015733.13	ENSMUST00000015877.13	Capza2	Capza2-201	Known	Known	None	0.15000000596046448	None	None	None	None
m54284U_191212_053548/137366366/ccs	PacBio_Hippocampus_Rep1	mm10_ERCC_SIRV	chr15	36773144	36770787	-	1	1939	43055	174695	ENSMUSG00000022285.17	ENCODEMT000174695	Ywhaz	ENCODEMT000174695	Known	ISM	None	0.25	None	None	None	None
m54284U_191212_053548/77007413/ccs	PacBio_Hippocampus_Rep1	mm10_ERCC_SIRV	chr5	23496124	23492268	-	1	4096	58834	175256	ENCODEMG000058834	ENCODEMT000175256	ENCODEMG000058834	ENCODEMT000175256	Antisense	Antisense	None	0.949999988079071	None	None	None	None
m54284U_191213_120042/150538048/ccs	PacBio_Hippocampus_Rep2	mm10_ERCC_SIRV	chr11	6546922	6596757	+	9	1644	32259	174938	ENSMUSG00000000378.15	ENCODEMT000174938	Ccm2	ENCODEMT000174938	Known	NIC	None	0.3499999940395355	None	None	None	None
m54284U_191107_221739/14485385/ccs	PacBio_Cortex_Rep1	mm10_ERCC_SIRV	chr7	12897860	12908241	+	2	2123	19862	51888	ENSMUSG00000054715.11	ENSMUST00000117189.1	Zscan22	Zscan22-202	Known	Known	None	0.10000000149011612	None	None	None	None
m54284U_191212_053548/76219527/ccs	PacBio_Hippocampus_Rep1	mm10_ERCC_SIRV	chr13	30974042	30813922	-	29	4300	38304	175019	ENSMUSG00000021357.14	ENCODEMT000175019	Exoc2	ENCODEMT000175019	Known	NIC	None	0.05000000074505806	None	None	None	None
m54284U_191213_120042/87820834/ccs	PacBio_Hippocampus_Rep2	mm10_ERCC_SIRV	chr19	5425217	5427293	+	2	1435	49979	130714	ENSMUSG00000047423.10	ENSMUST00000159759.2	AI837181	AI837181-202	Known	Known	None	0.10000000149011612	None	None	None	None
m54284U_191109_043049/85196842/ccs	PacBio_Cortex_Rep2	mm10_ERCC_SIRV	chr9	21505263	21507123	+	1	1861	26989	175257	ENSMUSG00000033335.17	ENCODEMT000175257	Dnm2	ENCODEMT000175257	Known	Genomic	None	0.20000000298023224	None	None	None	None
m54284U_191107_221739/122029447/ccs	PacBio_Cortex_Rep1	mm10_ERCC_SIRV	chr17	20955932	20965908	+	12	1786	46469	175212	ENSMUSG00000007564.15	ENCODEMT000175212	Ppp2r1a	ENCODEMT000175212	Known	ISM	Suffix	0.25	None	None	None	None
m54284U_191212_053548/89523082/ccs	PacBio_Hippocampus_Rep1	mm10_ERCC_SIRV	chrX	9662993	9654271	-	5	2162	51423	134829	ENSMUSG00000031176.8	ENSMUST00000033519.2	Dynlt3	Dynlt3-201	Known	Known	None	0.15000000596046448	None	None	None	None
m54284U_191213_120042/21890623/ccs	PacBio_Hippocampus_Rep2	mm10_ERCC_SIRV	chr1	34849960	34879575	+	8	3306	486	985	ENSMUSG00000026123.11	ENSMUST00000027297.10	Plekhb2	Plekhb2-201	Known	Known	None	0.20000000298023224	None	None	None	None
m54284U_191107_221739/168364109/ccs	PacBio_Cortex_Rep1	mm10_ERCC_SIRV	chr3	51484233	51495904	+	2	2897	7878	20797	ENSMUSG00000027739.9	ENSMUST00000054387.7	Rab33b	Rab33b-201	Known	Known	None	0.15000000596046448	None	None	None	None
m54284U_191213_120042/114493290/ccs	PacBio_Hippocampus_Rep2	mm10_ERCC_SIRV	chr5	23493310	23494647	+	1	1338	13351	34727	ENSMUSG00000029004.15	ENSMUST00000197591.1	Kmt2e	Kmt2e-208	Known	Known	None	0.5	None	None	None	None
m54284U_191213_120042/51840731/ccs	PacBio_Hippocampus_Rep2	mm10_ERCC_SIRV	chr6	17637046	17666744	+	10	2246	16433	43394	ENSMUSG00000015733.13	ENSMUST00000015877.13	Capza2	Capza2-201	Known	Known	None	0.30000001192092896	None	None	None	None
m54284U_191212_053548/157091877/ccs	PacBio_Hippocampus_Rep1	mm10_ERCC_SIRV	chr15	36793605	36770781	-	6	2813	43055	110670	ENSMUSG00000022285.17	ENSMUST00000110362.3	Ywhaz	Ywhaz-204	Known	Known	None	0.25	None	None	None	None
m54284U_191212_053548/89719092/ccs	PacBio_Hippocampus_Rep1	mm10_ERCC_SIRV	chrX	9662921	9654271	-	5	2090	51423	134829	ENSMUSG00000031176.8	ENSMUST00000033519.2	Dynlt3	Dynlt3-201	Known	Known	None	0.15000000596046448	None	None	None	None
m54284U_191107_221739/125373041/ccs	PacBio_Cortex_Rep1	mm10_ERCC_SIRV	chr17	20955932	20965906	+	12	1784	46469	175212	ENSMUSG00000007564.15	ENCODEMT000175212	Ppp2r1a	ENCODEMT000175212	Known	ISM	Suffix	0.30000001192092896	None	None	None	None
m54284U_191213_120042/155125232/ccs	PacBio_Hippocampus_Rep2	mm10_ERCC_SIRV	chr11	6546917	6596734	+	10	1818	32259	84788	ENSMUSG00000000378.15	ENSMUST00000000388.14	Ccm2	Ccm2-201	Known	Known	None	0.3499999940395355	None	None	None	None
m54284U_191213_120042/88540330/ccs	PacBio_Hippocampus_Rep2	mm10_ERCC_SIRV	chr19	5425217	5427295	+	2	1437	49979	130714	ENSMUSG00000047423.10	ENSMUST00000159759.2	AI837181	AI837181-202	Known	Known	None	0.15000000596046448	None	None	None	None
m54284U_191212_053548/111675385/ccs	PacBio_Hippocampus_Rep1	mm10_ERCC_SIRV	chr5	23497215	23494307	-	1	3154	58834	175256	ENCODEMG000058834	ENCODEMT000175256	ENCODEMG000058834	ENCODEMT000175256	Antisense	Antisense	None	0.44999998807907104	None	None	None	None
m54284U_191212_053548/93389056/ccs	PacBio_Hippocampus_Rep1	mm10_ERCC_SIRV	chr13	30875289	30813922	-	12	2331	38304	175258	ENSMUSG00000021357.14	ENCODEMT000175258	Exoc2	ENCODEMT000175258	Known	ISM	Suffix	0.05000000074505806	None	None	None	None
m54284U_191213_120042/22938747/ccs	PacBio_Hippocampus_Rep2	mm10_ERCC_SIRV	chr1	34849960	34879578	+	8	3309	486	985	ENSMUSG00000026123.11	ENSMUST00000027297.10	Plekhb2	Plekhb2-201	Known	Known	None	0.20000000298023224	None	None	None	None
m54284U_191109_043049/35062643/ccs	PacBio_Cortex_Rep2	mm10_ERCC_SIRV	chr3	51484233	51495901	+	2	2894	7878	20797	ENSMUSG00000027739.9	ENSMUST00000054387.7	Rab33b	Rab33b-201	Known	Known	None	0.20000000298023224	None	None	None	None
m54284U_191109_043049/146145851/ccs	PacBio_Cortex_Rep2	mm10_ERCC_SIRV	chr7	12897860	12909078	+	2	2929	19862	51890	ENSMUSG00000054715.11	ENSMUST00000119989.2	Zscan22	Zscan22-203	Known	Known	None	0.25	None	None	None	None
m54284U_191213_120042/164627820/ccs	PacBio_Hippocampus_Rep2	mm10_ERCC_SIRV	chr11	6546922	6596765	+	9	1652	32259	174938	ENSMUSG00000000378.15	ENCODEMT000174938	Ccm2	ENCODEMT000174938	Known	NIC	None	0.30000001192092896	None	None	None	None
m54284U_191107_221739/126551367/ccs	PacBio_Cortex_Rep1	mm10_ERCC_SIRV	chr17	20955932	20965908	+	12	1786	46469	175212	ENSMUSG00000007564.15	ENCODEMT000175212	Ppp2r1a	ENCODEMT000175212	Known	ISM	Suffix	0.25	None	None	None	None
m54284U_191213_120042/76873879/ccs	PacBio_Hippocampus_Rep2	mm10_ERCC_SIRV	chr6	17637046	17666719	+	10	2221	16433	43394	ENSMUSG00000015733.13	ENSMUST00000015877.13	Capza2	Capza2-201	Known	Known	None	0.30000001192092896	None	None	None	None
m54284U_191107_221739/45679652/ccs	PacBio_Cortex_Rep1	mm10_ERCC_SIRV	chr5	23498265	23495606	-	1	2899	58834	175256	ENCODEMG000058834	ENCODEMT000175256	ENCODEMG000058834	ENCODEMT000175256	Antisense	Antisense	None	0.75	None	None	None	None
m54284U_191213_120042/94766405/ccs	PacBio_Hippocampus_Rep2	mm10_ERCC_SIRV	chr15	36793612	36770781	-	6	2814	43055	110670	ENSMUSG00000022285.17	ENSMUST00000110362.3	Ywhaz	Ywhaz-204	Known	Known	None	0.25	None	None	None	None
m54284U_191213_120042/172687560/ccs	PacBio_Hippocampus_Rep2	mm10_ERCC_SIRV	chr19	5425217	5427295	+	2	1451	49979	130715	ENSMUSG00000047423.10	ENSMUST00000054477.7	AI837181	AI837181-201	Known	Known	None	0.15000000596046448	None	None	None	None
m54284U_191212_053548/89915667/ccs	PacBio_Hippocampus_Rep1	mm10_ERCC_SIRV	chrX	9662940	9654271	-	5	2109	51423	134829	ENSMUSG00000031176.8	ENSMUST00000033519.2	Dynlt3	Dynlt3-201	Known	Known	None	0.15000000596046448	None	None	None	None
m54284U_191107_221739/93389364/ccs	PacBio_Cortex_Rep1	mm10_ERCC_SIRV	chr9	21505489	21507127	+	2	1026	26989	175253	ENSMUSG00000033335.17	ENCODEMT000175253	Dnm2	ENCODEMT000175253	Known	ISM	Suffix	0.10000000149011612	None	None	None	None
m54284U_191109_043049/68092640/ccs	PacBio_Cortex_Rep2	mm10_ERCC_SIRV	chr3	51484233	51495903	+	2	2896	7878	20797	ENSMUSG00000027739.9	ENSMUST00000054387.7	Rab33b	Rab33b-201	Known	Known	None	0.15000000596046448	None	None	None	None
m54284U_191213_120042/24644418/ccs	PacBio_Hippocampus_Rep2	mm10_ERCC_SIRV	chr1	34849960	34879575	+	8	3306	486	985	ENSMUSG00000026123.11	ENSMUST00000027297.10	Plekhb2	Plekhb2-201	Known	Known	None	0.20000000298023224	None	None	None	None
m54284U_191212_053548/92472165/ccs	PacBio_Hippocampus_Rep1	mm10_ERCC_SIRV	chrX	9662925	9654271	-	5	2094	51423	134829	ENSMUSG00000031176.8	ENSMUST00000033519.2	Dynlt3	Dynlt3-201	Known	Known	None	0.15000000596046448	None	None	None	None
m54284U_191107_221739/1311910/ccs	PacBio_Cortex_Rep1	mm10_ERCC_SIRV	chr19	5425218	5427293	+	2	1434	49979	130714	ENSMUSG00000047423.10	ENSMUST00000159759.2	AI837181	AI837181-202	Known	Known	None	0.10000000149011612	None	None	None	None
m54284U_191213_120042/172492623/ccs	PacBio_Hippocampus_Rep2	mm10_ERCC_SIRV	chr11	6546917	6596742	+	10	1826	32259	84788	ENSMUSG00000000378.15	ENSMUST00000000388.14	Ccm2	Ccm2-201	Known	Known	None	0.30000001192092896	None	None	None	None
m54284U_191213_120042/86575210/ccs	PacBio_Hippocampus_Rep2	mm10_ERCC_SIRV	chr6	17637046	17666330	+	10	1832	16433	43394	ENSMUSG00000015733.13	ENSMUST00000015877.13	Capza2	Capza2-201	Known	Known	None	0.550000011920929	None	None	None	None
m54284U_191107_221739/173671026/ccs	PacBio_Cortex_Rep1	mm10_ERCC_SIRV	chr17	20955932	20965908	+	12	1786	46469	175212	ENSMUSG00000007564.15	ENCODEMT000175212	Ppp2r1a	ENCODEMT000175212	Known	ISM	Suffix	0.25	None	None	None	None
m54284U_191212_053548/159647680/ccs	PacBio_Hippocampus_Rep1	mm10_ERCC_SIRV	chr7	12897861	12909057	+	2	2959	19862	51888	ENSMUSG00000054715.11	ENSMUST00000117189.1	Zscan22	Zscan22-202	Known	Known	None	0.25	None	None	None	None
m54284U_191107_221739/147261109/ccs	PacBio_Cortex_Rep1	mm10_ERCC_SIRV	chr15	36793746	36770783	-	6	2952	43055	110670	ENSMUSG00000022285.17	ENSMUST00000110362.3	Ywhaz	Ywhaz-204	Known	Known	None	0.30000001192092896	None	None	None	None
m54284U_191212_053548/95946488/ccs	PacBio_Hippocampus_Rep1	mm10_ERCC_SIRV	chr13	30974101	30813922	-	28	4300	38304	99701	ENSMUSG00000021357.14	ENSMUST00000021785.7	Exoc2	Exoc2-201	Known	Known	None	0.05000000074505806	None	None	None	None
m54284U_191212_053548/93258008/ccs	PacBio_Hippocampus_Rep1	mm10_ERCC_SIRV	chrX	9662939	9654271	-	5	2108	51423	134829	ENSMUSG00000031176.8	ENSMUST00000033519.2	Dynlt3	Dynlt3-201	Known	Known	None	0.15000000596046448	None	None	None	None
m54284U_191107_221739/55509782/ccs	PacBio_Cortex_Rep1	mm10_ERCC_SIRV	chr9	21505527	21507137	+	2	998	26989	175253	ENSMUSG00000033335.17	ENCODEMT000175253	Dnm2	ENCODEMT000175253	Known	ISM	Suffix	0.05000000074505806	None	None	None	None
m54284U_191109_043049/71893410/ccs	PacBio_Cortex_Rep2	mm10_ERCC_SIRV	chr3	51484233	51495727	+	2	2720	7878	20797	ENSMUSG00000027739.9	ENSMUST00000054387.7	Rab33b	Rab33b-201	Known	Known	None	0.550000011920929	None	None	None	None
m54284U_191107_221739/149423760/ccs	PacBio_Cortex_Rep1	mm10_ERCC_SIRV	chr5	23497227	23498491	+	1	1265	13351	175259	ENSMUSG00000029004.15	ENCODEMT000175259	Kmt2e	ENCODEMT000175259	Known	Genomic	None	0.5	None	None	None	None
m54284U_191107_221739/5179748/ccs	PacBio_Cortex_Rep1	mm10_ERCC_SIRV	chr19	5425218	5427293	+	2	1434	49979	130714	ENSMUSG00000047423.10	ENSMUST00000159759.2	AI837181	AI837181-202	Known	Known	None	0.10000000149011612	None	None	None	None
m54284U_191109_043049/22413661/ccs	PacBio_Cortex_Rep2	mm10_ERCC_SIRV	chr17	20955932	20965908	+	12	1786	46469	175212	ENSMUSG00000007564.15	ENCODEMT000175212	Ppp2r1a	ENCODEMT000175212	Known	ISM	Suffix	0.25	None	None	None	None
m54284U_191213_120042/25427987/ccs	PacBio_Hippocampus_Rep2	mm10_ERCC_SIRV	chr1	34849960	34879575	+	8	3306	486	985	ENSMUSG00000026123.11	ENSMUST00000027297.10	Plekhb2	Plekhb2-201	Known	Known	None	0.20000000298023224	None	None	None	None
m54284U_191107_221739/22873054/ccs	PacBio_Cortex_Rep1	mm10_ERCC_SIRV	chr11	6546923	6596757	+	9	1643	32259	174938	ENSMUSG00000000378.15	ENCODEMT000174938	Ccm2	ENCODEMT000174938	Known	NIC	None	0.3499999940395355	None	None	None	None
m54284U_191212_053548/97386529/ccs	PacBio_Hippocampus_Rep1	mm10_ERCC_SIRV	chr13	30974086	30813922	-	28	4285	38304	99701	ENSMUSG00000021357.14	ENSMUST00000021785.7	Exoc2	Exoc2-201	Known	Known	None	0.05000000074505806	None	None	None	None
m54284U_191212_053548/93521687/ccs	PacBio_Hippocampus_Rep1	mm10_ERCC_SIRV	chrX	9662931	9654271	-	5	2100	51423	134829	ENSMUSG00000031176.8	ENSMUST00000033519.2	Dynlt3	Dynlt3-201	Known	Known	None	0.15000000596046448	None	None	None	None
m54284U_191213_120042/87752772/ccs	PacBio_Hippocampus_Rep2	mm10_ERCC_SIRV	chr6	17637046	17666531	+	10	2033	16433	43394	ENSMUSG00000015733.13	ENSMUST00000015877.13	Capza2	Capza2-201	Known	Known	None	0.25	None	None	None	None
m54284U_191107_221739/7145253/ccs	PacBio_Cortex_Rep1	mm10_ERCC_SIRV	chr15	36793601	36770784	-	6	2791	43055	110670	ENSMUSG00000022285.17	ENSMUST00000110362.3	Ywhaz	Ywhaz-204	Known	Known	None	0.25	None	None	None	None
m54284U_191107_221739/91881874/ccs	PacBio_Cortex_Rep1	mm10_ERCC_SIRV	chr9	21505522	21507137	+	1	1596	26989	175257	ENSMUSG00000033335.17	ENCODEMT000175257	Dnm2	ENCODEMT000175257	Known	Genomic	None	0.05000000074505806	None	None	None	None
m54284U_191213_120042/163973134/ccs	PacBio_Hippocampus_Rep2	mm10_ERCC_SIRV	chr7	12897861	12908397	+	2	2247	19862	51890	ENSMUSG00000054715.11	ENSMUST00000119989.2	Zscan22	Zscan22-203	Known	Known	None	0.25	None	None	None	None
m54284U_191107_221739/19990512/ccs	PacBio_Cortex_Rep1	mm10_ERCC_SIRV	chr19	5425218	5427291	+	2	1432	49979	130714	ENSMUSG00000047423.10	ENSMUST00000159759.2	AI837181	AI837181-202	Known	Known	None	0.05000000074505806	None	None	None	None
m54284U_191109_043049/101319768/ccs	PacBio_Cortex_Rep2	mm10_ERCC_SIRV	chr3	51484233	51495904	+	2	2897	7878	20797	ENSMUSG00000027739.9	ENSMUST00000054387.7	Rab33b	Rab33b-201	Known	Known	None	0.15000000596046448	None	None	None	None
m54284U_191212_053548/99223668/ccs	PacBio_Hippocampus_Rep1	mm10_ERCC_SIRV	chr13	30974092	30813922	-	29	4350	38304	175019	ENSMUSG00000021357.14	ENCODEMT000175019	Exoc2	ENCODEMT000175019	Known	NIC	None	0.05000000074505806	None	None	None	None
m54284U_191109_043049/38863846/ccs	PacBio_Cortex_Rep2	mm10_ERCC_SIRV	chr17	20955932	20965908	+	12	1786	46469	175212	ENSMUSG00000007564.15	ENCODEMT000175212	Ppp2r1a	ENCODEMT000175212	Known	ISM	Suffix	0.25	None	None	None	None
m54284U_191107_221739/23726920/ccs	PacBio_Cortex_Rep1	mm10_ERCC_SIRV	chr11	6546924	6596747	+	8	1562	32259	174933	ENSMUSG00000000378.15	ENCODEMT000174933	Ccm2	ENCODEMT000174933	Known	NIC	None	0.20000000298023224	None	None	None	None
m54284U_191212_053548/93586459/ccs	PacBio_Hippocampus_Rep1	mm10_ERCC_SIRV	chrX	9662921	9654271	-	5	2090	51423	134829	ENSMUSG00000031176.8	ENSMUST00000033519.2	Dynlt3	Dynlt3-201	Known	Known	None	0.15000000596046448	None	None	None	None
m54284U_191213_120042/25690276/ccs	PacBio_Hippocampus_Rep2	mm10_ERCC_SIRV	chr1	34849960	34879583	+	8	3314	486	985	ENSMUSG00000026123.11	ENSMUST00000027297.10	Plekhb2	Plekhb2-201	Known	Known	None	0.10000000149011612	None	None	None	None
m54284U_191213_120042/88803054/ccs	PacBio_Hippocampus_Rep2	mm10_ERCC_SIRV	chr6	17637046	17666375	+	10	1877	16433	43394	ENSMUSG00000015733.13	ENSMUST00000015877.13	Capza2	Capza2-201	Known	Known	None	0.3499999940395355	None	None	None	None
m54284U_191212_053548/143656961/ccs	PacBio_Hippocampus_Rep1	mm10_ERCC_SIRV	chr15	36793581	36770784	-	6	2870	43055	110670	ENSMUSG00000022285.17	ENSMUST00000110362.3	Ywhaz	Ywhaz-204	Known	Known	None	0.25	None	None	None	None
m54284U_191107_221739/29491572/ccs	PacBio_Cortex_Rep1	mm10_ERCC_SIRV	chr11	6546918	6596743	+	10	1820	32259	175260	ENSMUSG00000000378.15	ENCODEMT000175260	Ccm2	ENCODEMT000175260	Known	NNC	None	0.25	None	None	None	None
m54284U_191107_221739/21496359/ccs	PacBio_Cortex_Rep1	mm10_ERCC_SIRV	chr19	5425218	5427290	+	2	1431	49979	130714	ENSMUSG00000047423.10	ENSMUST00000159759.2	AI837181	AI837181-202	Known	Known	None	0.05000000074505806	None	None	None	None
m54284U_191213_120042/178391538/ccs	PacBio_Hippocampus_Rep2	mm10_ERCC_SIRV	chr17	20955932	20965914	+	12	1792	46469	175212	ENSMUSG00000007564.15	ENCODEMT000175212	Ppp2r1a	ENCODEMT000175212	Known	ISM	Suffix	0.15000000596046448	None	None	None	None
m54284U_191109_043049/122685690/ccs	PacBio_Cortex_Rep2	mm10_ERCC_SIRV	chr3	51484233	51495904	+	2	2897	7878	20797	ENSMUSG00000027739.9	ENSMUST00000054387.7	Rab33b	Rab33b-201	Known	Known	None	0.15000000596046448	None	None	None	None
m54284U_191212_053548/94765316/ccs	PacBio_Hippocampus_Rep1	mm10_ERCC_SIRV	chrX	9663009	9654271	-	5	2178	51423	134829	ENSMUSG00000031176.8	ENSMUST00000033519.2	Dynlt3	Dynlt3-201	Known	Known	None	0.15000000596046448	None	None	None	None
m54284U_191212_053548/84346119/ccs	PacBio_Hippocampus_Rep1	mm10_ERCC_SIRV	chr9	21505543	21507754	+	2	505	26989	175261	ENSMUSG00000033335.17	ENCODEMT000175261	Dnm2	ENCODEMT000175261	Known	ISM	Suffix	0.30000001192092896	None	None	None	None
m54284U_191212_053548/107152049/ccs	PacBio_Hippocampus_Rep1	mm10_ERCC_SIRV	chr13	30974055	30813922	-	28	4254	38304	99701	ENSMUSG00000021357.14	ENSMUST00000021785.7	Exoc2	Exoc2-201	Known	Known	None	0.05000000074505806	None	None	None	None
m54284U_191212_053548/101778260/ccs	PacBio_Hippocampus_Rep1	mm10_ERCC_SIRV	chr7	12897862	12908239	+	2	2125	19862	51888	ENSMUSG00000054715.11	ENSMUST00000117189.1	Zscan22	Zscan22-202	Known	Known	None	0.10000000149011612	None	None	None	None
m54284U_191213_120042/91163384/ccs	PacBio_Hippocampus_Rep2	mm10_ERCC_SIRV	chr6	17637046	17666822	+	10	2324	16433	43394	ENSMUSG00000015733.13	ENSMUST00000015877.13	Capza2	Capza2-201	Known	Known	None	0.20000000298023224	None	None	None	None
m54284U_191107_221739/23921457/ccs	PacBio_Cortex_Rep1	mm10_ERCC_SIRV	chr17	20955933	20965910	+	12	1787	46469	175212	ENSMUSG00000007564.15	ENCODEMT000175212	Ppp2r1a	ENCODEMT000175212	Known	ISM	Suffix	0.15000000596046448	None	None	None	None
m54284U_191107_221739/49742690/ccs	PacBio_Cortex_Rep1	mm10_ERCC_SIRV	chr15	36793570	36770785	-	6	2774	43055	110670	ENSMUSG00000022285.17	ENSMUST00000110362.3	Ywhaz	Ywhaz-204	Known	Known	None	0.30000001192092896	None	None	None	None
m54284U_191213_120042/26477573/ccs	PacBio_Hippocampus_Rep2	mm10_ERCC_SIRV	chr1	34849960	34879575	+	8	3306	486	985	ENSMUSG00000026123.11	ENSMUST00000027297.10	Plekhb2	Plekhb2-201	Known	Known	None	0.20000000298023224	None	None	None	None
m54284U_191213_120042/58459525/ccs	PacBio_Hippocampus_Rep2	mm10_ERCC_SIRV	chr5	23501685	23497407	-	1	4279	58835	175262	ENCODEMG000058835	ENCODEMT000175262	ENCODEMG000058835	ENCODEMT000175262	Antisense	Antisense	None	0.6000000238418579	None	None	None	None
m54284U_191107_221739/34015712/ccs	PacBio_Cortex_Rep1	mm10_ERCC_SIRV	chr19	5425218	5427312	+	2	1467	49979	130715	ENSMUSG00000047423.10	ENSMUST00000054477.7	AI837181	AI837181-201	Known	Known	None	0.30000001192092896	None	None	None	None
m54284U_191109_043049/133563017/ccs	PacBio_Cortex_Rep2	mm10_ERCC_SIRV	chr3	51484233	51495904	+	2	2897	7878	20797	ENSMUSG00000027739.9	ENSMUST00000054387.7	Rab33b	Rab33b-201	Known	Known	None	0.15000000596046448	None	None	None	None
m54284U_191212_053548/95946470/ccs	PacBio_Hippocampus_Rep1	mm10_ERCC_SIRV	chrX	9657358	9654269	-	3	1902	51423	174437	ENSMUSG00000031176.8	ENCODEMT000174437	Dynlt3	ENCODEMT000174437	Known	ISM	Suffix	0.15000000596046448	None	None	None	None
m54284U_191212_053548/107479098/ccs	PacBio_Hippocampus_Rep1	mm10_ERCC_SIRV	chr13	30974020	30813922	-	28	4211	38304	99701	ENSMUSG00000021357.14	ENSMUST00000021785.7	Exoc2	Exoc2-201	Known	Known	None	0.05000000074505806	None	None	None	None
m54284U_191213_120042/99485121/ccs	PacBio_Hippocampus_Rep2	mm10_ERCC_SIRV	chr6	17637046	17666822	+	10	2324	16433	43394	ENSMUSG00000015733.13	ENSMUST00000015877.13	Capza2	Capza2-201	Known	Known	None	0.20000000298023224	None	None	None	None
m54284U_191107_221739/34734948/ccs	PacBio_Cortex_Rep1	mm10_ERCC_SIRV	chr17	20955933	20965908	+	12	1785	46469	175212	ENSMUSG00000007564.15	ENCODEMT000175212	Ppp2r1a	ENCODEMT000175212	Known	ISM	Suffix	0.25	None	None	None	None
m54284U_191107_221739/79692757/ccs	PacBio_Cortex_Rep1	mm10_ERCC_SIRV	chr11	6546918	6596741	+	10	1824	32259	84788	ENSMUSG00000000378.15	ENSMUST00000000388.14	Ccm2	Ccm2-201	Known	Known	None	0.30000001192092896	None	None	None	None
m54284U_191107_221739/56560345/ccs	PacBio_Cortex_Rep1	mm10_ERCC_SIRV	chr19	5425218	5427314	+	2	1455	49979	130714	ENSMUSG00000047423.10	ENSMUST00000159759.2	AI837181	AI837181-202	Known	Known	None	0.30000001192092896	None	None	None	None
m54284U_191109_043049/29818970/ccs	PacBio_Cortex_Rep2	mm10_ERCC_SIRV	chr15	36793612	36770785	-	6	2816	43055	110670	ENSMUSG00000022285.17	ENSMUST00000110362.3	Ywhaz	Ywhaz-204	Known	Known	None	0.30000001192092896	None	None	None	None
m54284U_191109_043049/161745419/ccs	PacBio_Cortex_Rep2	mm10_ERCC_SIRV	chr7	12897863	12908942	+	2	2827	19862	51888	ENSMUSG00000054715.11	ENSMUST00000117189.1	Zscan22	Zscan22-202	Known	Known	None	0.10000000149011612	None	None	None	None
m54284U_191213_120042/103286861/ccs	PacBio_Hippocampus_Rep2	mm10_ERCC_SIRV	chr6	17637046	17666722	+	10	2224	16433	43394	ENSMUSG00000015733.13	ENSMUST00000015877.13	Capza2	Capza2-201	Known	Known	None	0.44999998807907104	None	None	None	None
m54284U_191213_120042/27724147/ccs	PacBio_Hippocampus_Rep2	mm10_ERCC_SIRV	chr1	34849960	34879576	+	8	3307	486	985	ENSMUSG00000026123.11	ENSMUST00000027297.10	Plekhb2	Plekhb2-201	Known	Known	None	0.25	None	None	None	None
m54284U_191212_053548/73860548/ccs	PacBio_Hippocampus_Rep1	mm10_ERCC_SIRV	chr3	51484233	51495901	+	2	2894	7878	20797	ENSMUSG00000027739.9	ENSMUST00000054387.7	Rab33b	Rab33b-201	Known	Known	None	0.20000000298023224	None	None	None	None
m54284U_191107_221739/41681216/ccs	PacBio_Cortex_Rep1	mm10_ERCC_SIRV	chr17	20955933	20965823	+	12	1700	46469	175212	ENSMUSG00000007564.15	ENCODEMT000175212	Ppp2r1a	ENCODEMT000175212	Known	ISM	Suffix	0.25	None	None	None	None
m54284U_191107_221739/80348983/ccs	PacBio_Cortex_Rep1	mm10_ERCC_SIRV	chr11	6546924	6596742	+	8	1557	32259	174933	ENSMUSG00000000378.15	ENCODEMT000174933	Ccm2	ENCODEMT000174933	Known	NIC	None	0.30000001192092896	None	None	None	None
m54284U_191212_053548/96010884/ccs	PacBio_Hippocampus_Rep1	mm10_ERCC_SIRV	chrX	9662973	9654271	-	5	2142	51423	134829	ENSMUSG00000031176.8	ENSMUST00000033519.2	Dynlt3	Dynlt3-201	Known	Known	None	0.15000000596046448	None	None	None	None
m54284U_191212_053548/116722310/ccs	PacBio_Hippocampus_Rep1	mm10_ERCC_SIRV	chr13	30974101	30813922	-	28	4300	38304	99701	ENSMUSG00000021357.14	ENSMUST00000021785.7	Exoc2	Exoc2-201	Known	Known	None	0.05000000074505806	None	None	None	None
m54284U_191213_120042/108398504/ccs	PacBio_Hippocampus_Rep2	mm10_ERCC_SIRV	chr6	17637046	17666532	+	10	2034	16433	43394	ENSMUSG00000015733.13	ENSMUST00000015877.13	Capza2	Capza2-201	Known	Known	None	0.25	None	None	None	None
m54284U_191107_221739/74974267/ccs	PacBio_Cortex_Rep1	mm10_ERCC_SIRV	chr19	5425218	5427293	+	2	1434	49979	130714	ENSMUSG00000047423.10	ENSMUST00000159759.2	AI837181	AI837181-202	Known	Known	None	0.10000000149011612	None	None	None	None
m54284U_191212_053548/96338636/ccs	PacBio_Hippocampus_Rep1	mm10_ERCC_SIRV	chr15	36793600	36770785	-	6	2794	43055	110670	ENSMUSG00000022285.17	ENSMUST00000110362.3	Ywhaz	Ywhaz-204	Known	Known	None	0.30000001192092896	None	None	None	None
m54284U_191213_120042/168887592/ccs	PacBio_Hippocampus_Rep2	mm10_ERCC_SIRV	chr7	12897863	12909056	+	2	2941	19862	51888	ENSMUSG00000054715.11	ENSMUST00000117189.1	Zscan22	Zscan22-202	Known	Known	None	0.25	None	None	None	None
m54284U_191213_120042/31589337/ccs	PacBio_Hippocampus_Rep2	mm10_ERCC_SIRV	chr1	34849960	34879576	+	8	3307	486	985	ENSMUSG00000026123.11	ENSMUST00000027297.10	Plekhb2	Plekhb2-201	Known	Known	None	0.25	None	None	None	None
m54284U_191107_221739/63833235/ccs	PacBio_Cortex_Rep1	mm10_ERCC_SIRV	chr17	20955933	20965911	+	12	1788	46469	175212	ENSMUSG00000007564.15	ENCODEMT000175212	Ppp2r1a	ENCODEMT000175212	Known	ISM	Suffix	0.15000000596046448	None	None	None	None
m54284U_191212_053548/96141667/ccs	PacBio_Hippocampus_Rep1	mm10_ERCC_SIRV	chrX	9662963	9654271	-	5	2132	51423	134829	ENSMUSG00000031176.8	ENSMUST00000033519.2	Dynlt3	Dynlt3-201	Known	Known	None	0.15000000596046448	None	None	None	None
m54284U_191107_221739/84738697/ccs	PacBio_Cortex_Rep1	mm10_ERCC_SIRV	chr9	21505582	21507754	+	2	1556	26989	175253	ENSMUSG00000033335.17	ENCODEMT000175253	Dnm2	ENCODEMT000175253	Known	ISM	Suffix	0.30000001192092896	None	None	None	None
m54284U_191107_221739/96732716/ccs	PacBio_Cortex_Rep1	mm10_ERCC_SIRV	chr19	5425218	5427295	+	2	1436	49979	130714	ENSMUSG00000047423.10	ENSMUST00000159759.2	AI837181	AI837181-202	Known	Known	None	0.15000000596046448	None	None	None	None
m54284U_191109_043049/13436130/ccs	PacBio_Cortex_Rep2	mm10_ERCC_SIRV	chr11	6546918	6596742	+	10	1825	32259	84788	ENSMUSG00000000378.15	ENSMUST00000000388.14	Ccm2	Ccm2-201	Known	Known	None	0.30000001192092896	None	None	None	None
m54284U_191212_053548/116852393/ccs	PacBio_Hippocampus_Rep1	mm10_ERCC_SIRV	chr13	30974096	30813920	-	27	4231	38304	175171	ENSMUSG00000021357.14	ENCODEMT000175171	Exoc2	ENCODEMT000175171	Known	NIC	None	0.05000000074505806	None	None	None	None
m54284U_191107_221739/102695724/ccs	PacBio_Cortex_Rep1	mm10_ERCC_SIRV	chr5	23498803	23501537	+	1	2735	13351	175263	ENSMUSG00000029004.15	ENCODEMT000175263	Kmt2e	ENCODEMT000175263	Known	Genomic	None	0.25	None	None	None	None
m54284U_191212_053548/76546229/ccs	PacBio_Hippocampus_Rep1	mm10_ERCC_SIRV	chr3	51484233	51495901	+	2	2894	7878	20797	ENSMUSG00000027739.9	ENSMUST00000054387.7	Rab33b	Rab33b-201	Known	Known	None	0.20000000298023224	None	None	None	None
m54284U_191213_120042/111282397/ccs	PacBio_Hippocampus_Rep2	mm10_ERCC_SIRV	chr6	17637046	17666375	+	10	1877	16433	43394	ENSMUSG00000015733.13	ENSMUST00000015877.13	Capza2	Capza2-201	Known	Known	None	0.3499999940395355	None	None	None	None
m54284U_191213_120042/35586473/ccs	PacBio_Hippocampus_Rep2	mm10_ERCC_SIRV	chr15	36793562	36770785	-	6	2766	43055	110670	ENSMUSG00000022285.17	ENSMUST00000110362.3	Ywhaz	Ywhaz-204	Known	Known	None	0.30000001192092896	None	None	None	None
m54284U_191107_221739/108921591/ccs	PacBio_Cortex_Rep1	mm10_ERCC_SIRV	chr17	20955933	20965908	+	12	1785	46469	175212	ENSMUSG00000007564.15	ENCODEMT000175212	Ppp2r1a	ENCODEMT000175212	Known	ISM	Suffix	0.25	None	None	None	None
m54284U_191107_221739/142477255/ccs	PacBio_Cortex_Rep1	mm10_ERCC_SIRV	chr19	5425218	5427290	+	2	1431	49979	130714	ENSMUSG00000047423.10	ENSMUST00000159759.2	AI837181	AI837181-202	Known	Known	None	0.05000000074505806	None	None	None	None
m54284U_191213_120042/32375617/ccs	PacBio_Hippocampus_Rep2	mm10_ERCC_SIRV	chr1	34849960	34879577	+	8	3308	486	985	ENSMUSG00000026123.11	ENSMUST00000027297.10	Plekhb2	Plekhb2-201	Known	Known	None	0.25	None	None	None	None
m54284U_191212_053548/96536501/ccs	PacBio_Hippocampus_Rep1	mm10_ERCC_SIRV	chrX	9662981	9654271	-	5	2150	51423	134829	ENSMUSG00000031176.8	ENSMUST00000033519.2	Dynlt3	Dynlt3-201	Known	Known	None	0.15000000596046448	None	None	None	None
m54284U_191107_221739/101320836/ccs	PacBio_Cortex_Rep1	mm10_ERCC_SIRV	chr7	12897865	12909037	+	2	2883	19862	51890	ENSMUSG00000054715.11	ENSMUST00000119989.2	Zscan22	Zscan22-203	Known	Known	None	0.6499999761581421	None	None	None	None
m54284U_191212_053548/40764862/ccs	PacBio_Hippocampus_Rep1	mm10_ERCC_SIRV	chr9	21505607	21507131	+	2	905	26989	175264	ENSMUSG00000033335.17	ENCODEMT000175264	Dnm2	ENCODEMT000175264	Known	ISM	Suffix	0.10000000149011612	None	None	None	None
m54284U_191213_120042/111676249/ccs	PacBio_Hippocampus_Rep2	mm10_ERCC_SIRV	chr6	17637046	17666722	+	10	2224	16433	43394	ENSMUSG00000015733.13	ENSMUST00000015877.13	Capza2	Capza2-201	Known	Known	None	0.44999998807907104	None	None	None	None
m54284U_191109_043049/8718231/ccs	PacBio_Cortex_Rep2	mm10_ERCC_SIRV	chr15	36773150	36770794	-	1	1938	43055	174695	ENSMUSG00000022285.17	ENCODEMT000174695	Ywhaz	ENCODEMT000174695	Known	ISM	None	0.3499999940395355	None	None	None	None
m54284U_191107_221739/121701715/ccs	PacBio_Cortex_Rep1	mm10_ERCC_SIRV	chr17	20955933	20965912	+	12	1789	46469	175212	ENSMUSG00000007564.15	ENCODEMT000175212	Ppp2r1a	ENCODEMT000175212	Known	ISM	Suffix	0.15000000596046448	None	None	None	None
m54284U_191109_043049/58722365/ccs	PacBio_Cortex_Rep2	mm10_ERCC_SIRV	chr11	6546918	6596742	+	10	1825	32259	84788	ENSMUSG00000000378.15	ENSMUST00000000388.14	Ccm2	Ccm2-201	Known	Known	None	0.30000001192092896	None	None	None	None
m54284U_191107_221739/174784747/ccs	PacBio_Cortex_Rep1	mm10_ERCC_SIRV	chr19	5425218	5427293	+	2	1434	49979	130714	ENSMUSG00000047423.10	ENSMUST00000159759.2	AI837181	AI837181-202	Known	Known	None	0.10000000149011612	None	None	None	None
m54284U_191212_053548/94111092/ccs	PacBio_Hippocampus_Rep1	mm10_ERCC_SIRV	chr3	51484233	51495904	+	2	2897	7878	20797	ENSMUSG00000027739.9	ENSMUST00000054387.7	Rab33b	Rab33b-201	Known	Known	None	0.15000000596046448	None	None	None	None
m54284U_191212_053548/118424116/ccs	PacBio_Hippocampus_Rep1	mm10_ERCC_SIRV	chr13	30974092	30813922	-	29	4338	38304	175265	ENSMUSG00000021357.14	ENCODEMT000175265	Exoc2	ENCODEMT000175265	Known	NIC	None	0.05000000074505806	None	None	None	None
m54284U_191213_120042/32571785/ccs	PacBio_Hippocampus_Rep2	mm10_ERCC_SIRV	chr1	34849960	34879573	+	8	3304	486	985	ENSMUSG00000026123.11	ENSMUST00000027297.10	Plekhb2	Plekhb2-201	Known	Known	None	0.20000000298023224	None	None	None	None
m54284U_191213_120042/112526947/ccs	PacBio_Hippocampus_Rep2	mm10_ERCC_SIRV	chr6	17637046	17666898	+	10	2400	16433	43394	ENSMUSG00000015733.13	ENSMUST00000015877.13	Capza2	Capza2-201	Known	Known	None	0.25	None	None	None	None
m54284U_191212_053548/97649987/ccs	PacBio_Hippocampus_Rep1	mm10_ERCC_SIRV	chrX	9662981	9654271	-	5	2150	51423	134829	ENSMUSG00000031176.8	ENSMUST00000033519.2	Dynlt3	Dynlt3-201	Known	Known	None	0.15000000596046448	None	None	None	None
m54284U_191109_043049/100403452/ccs	PacBio_Cortex_Rep2	mm10_ERCC_SIRV	chr19	5425218	5427295	+	2	1436	49979	130714	ENSMUSG00000047423.10	ENSMUST00000159759.2	AI837181	AI837181-202	Known	Known	None	0.15000000596046448	None	None	None	None
m54284U_191107_221739/128124015/ccs	PacBio_Cortex_Rep1	mm10_ERCC_SIRV	chr17	20955933	20965908	+	12	1785	46469	175212	ENSMUSG00000007564.15	ENCODEMT000175212	Ppp2r1a	ENCODEMT000175212	Known	ISM	Suffix	0.25	None	None	None	None
m54284U_191212_053548/105579677/ccs	PacBio_Hippocampus_Rep1	mm10_ERCC_SIRV	chr3	51484233	51495901	+	2	2894	7878	20797	ENSMUSG00000027739.9	ENSMUST00000054387.7	Rab33b	Rab33b-201	Known	Known	None	0.20000000298023224	None	None	None	None
m54284U_191109_043049/27067021/ccs	PacBio_Cortex_Rep2	mm10_ERCC_SIRV	chr15	36793596	36770788	-	6	2797	43055	110670	ENSMUSG00000022285.17	ENSMUST00000110362.3	Ywhaz	Ywhaz-204	Known	Known	None	0.3499999940395355	None	None	None	None
m54284U_191212_053548/96929063/ccs	PacBio_Hippocampus_Rep1	mm10_ERCC_SIRV	chr19	5425218	5427283	+	2	1424	49979	130714	ENSMUSG00000047423.10	ENSMUST00000159759.2	AI837181	AI837181-202	Known	Known	None	0.10000000149011612	None	None	None	None
m54284U_191213_120042/34015762/ccs	PacBio_Hippocampus_Rep2	mm10_ERCC_SIRV	chr1	34849960	34879578	+	8	3309	486	985	ENSMUSG00000026123.11	ENSMUST00000027297.10	Plekhb2	Plekhb2-201	Known	Known	None	0.20000000298023224	None	None	None	None
m54284U_191109_043049/82446335/ccs	PacBio_Cortex_Rep2	mm10_ERCC_SIRV	chr11	6546923	6596777	+	9	1663	32259	174938	ENSMUSG00000000378.15	ENCODEMT000174938	Ccm2	ENCODEMT000174938	Known	NIC	None	0.20000000298023224	None	None	None	None
m54284U_191213_120042/142475889/ccs	PacBio_Hippocampus_Rep2	mm10_ERCC_SIRV	chr6	17637046	17666775	+	10	2277	16433	43394	ENSMUSG00000015733.13	ENSMUST00000015877.13	Capza2	Capza2-201	Known	Known	None	0.25	None	None	None	None
m54284U_191109_043049/40371580/ccs	PacBio_Cortex_Rep2	mm10_ERCC_SIRV	chr7	12897865	12909037	+	2	2883	19862	51890	ENSMUSG00000054715.11	ENSMUST00000119989.2	Zscan22	Zscan22-203	Known	Known	None	0.6499999761581421	None	None	None	None
m54284U_191212_053548/98566239/ccs	PacBio_Hippocampus_Rep1	mm10_ERCC_SIRV	chrX	9662932	9654271	-	5	2101	51423	134829	ENSMUSG00000031176.8	ENSMUST00000033519.2	Dynlt3	Dynlt3-201	Known	Known	None	0.15000000596046448	None	None	None	None
m54284U_191213_120042/179636442/ccs	PacBio_Hippocampus_Rep2	mm10_ERCC_SIRV	chr9	21510193	21507377	-	4	1497	26991	70516	ENSMUSG00000032180.11	ENSMUST00000034698.8	Tmed1	Tmed1-201	Known	Known	None	0.0	None	None	None	None
m54284U_191107_221739/149422290/ccs	PacBio_Cortex_Rep1	mm10_ERCC_SIRV	chr17	20955933	20965908	+	12	1785	46469	175212	ENSMUSG00000007564.15	ENCODEMT000175212	Ppp2r1a	ENCODEMT000175212	Known	ISM	Suffix	0.25	None	None	None	None
m54284U_191212_053548/167641288/ccs	PacBio_Hippocampus_Rep1	mm10_ERCC_SIRV	chr19	5425218	5427291	+	2	1432	49979	130714	ENSMUSG00000047423.10	ENSMUST00000159759.2	AI837181	AI837181-202	Known	Known	None	0.05000000074505806	None	None	None	None
m54284U_191212_053548/2492441/ccs	PacBio_Hippocampus_Rep1	mm10_ERCC_SIRV	chr5	23502812	23503817	+	1	1006	13351	175266	ENSMUSG00000029004.15	ENCODEMT000175266	Kmt2e	ENCODEMT000175266	Known	Genomic	None	0.3499999940395355	None	None	None	None
m54284U_191212_053548/126026672/ccs	PacBio_Hippocampus_Rep1	mm10_ERCC_SIRV	chr13	30974050	30813922	-	28	4249	38304	99701	ENSMUSG00000021357.14	ENSMUST00000021785.7	Exoc2	Exoc2-201	Known	Known	None	0.05000000074505806	None	None	None	None
m54284U_191212_053548/128123087/ccs	PacBio_Hippocampus_Rep1	mm10_ERCC_SIRV	chr3	51484233	51495903	+	2	2896	7878	20797	ENSMUSG00000027739.9	ENSMUST00000054387.7	Rab33b	Rab33b-201	Known	Known	None	0.15000000596046448	None	None	None	None
m54284U_191213_120042/30933048/ccs	PacBio_Hippocampus_Rep2	mm10_ERCC_SIRV	chr15	36793508	36770788	-	6	2715	43055	110670	ENSMUSG00000022285.17	ENSMUST00000110362.3	Ywhaz	Ywhaz-204	Known	Known	None	0.3499999940395355	None	None	None	None
m54284U_191212_053548/100075063/ccs	PacBio_Hippocampus_Rep1	mm10_ERCC_SIRV	chrX	9662925	9654271	-	5	2094	51423	134829	ENSMUSG00000031176.8	ENSMUST00000033519.2	Dynlt3	Dynlt3-201	Known	Known	None	0.15000000596046448	None	None	None	None
m54284U_191213_120042/34998103/ccs	PacBio_Hippocampus_Rep2	mm10_ERCC_SIRV	chr1	34849960	34879575	+	8	3306	486	985	ENSMUSG00000026123.11	ENSMUST00000027297.10	Plekhb2	Plekhb2-201	Known	Known	None	0.20000000298023224	None	None	None	None
m54284U_191213_120042/158337734/ccs	PacBio_Hippocampus_Rep2	mm10_ERCC_SIRV	chr6	17637046	17666970	+	10	2472	16433	43394	ENSMUSG00000015733.13	ENSMUST00000015877.13	Capza2	Capza2-201	Known	Known	None	0.30000001192092896	None	None	None	None
m54284U_191109_043049/48562733/ccs	PacBio_Cortex_Rep2	mm10_ERCC_SIRV	chr17	20955933	20965908	+	12	1785	46469	175212	ENSMUSG00000007564.15	ENCODEMT000175212	Ppp2r1a	ENCODEMT000175212	Known	ISM	Suffix	0.25	None	None	None	None
m54284U_191212_053548/20447871/ccs	PacBio_Hippocampus_Rep1	mm10_ERCC_SIRV	chr11	6546918	6596742	+	10	1825	32259	84788	ENSMUSG00000000378.15	ENSMUST00000000388.14	Ccm2	Ccm2-201	Known	Known	None	0.30000001192092896	None	None	None	None
m54284U_191109_043049/157090578/ccs	PacBio_Cortex_Rep2	mm10_ERCC_SIRV	chr15	36773145	36770795	-	1	1932	43055	174695	ENSMUSG00000022285.17	ENCODEMT000174695	Ywhaz	ENCODEMT000174695	Known	ISM	None	0.4000000059604645	None	None	None	None
m54284U_191213_120042/49218178/ccs	PacBio_Hippocampus_Rep2	mm10_ERCC_SIRV	chr9	21510183	21507379	-	4	1450	26991	70518	ENSMUSG00000032180.11	ENSMUST00000214576.1	Tmed1	Tmed1-205	Known	Known	None	0.05000000074505806	None	None	None	None
m54284U_191212_053548/131007735/ccs	PacBio_Hippocampus_Rep1	mm10_ERCC_SIRV	chr13	30974027	30813922	-	28	4226	38304	99701	ENSMUSG00000021357.14	ENSMUST00000021785.7	Exoc2	Exoc2-201	Known	Known	None	0.05000000074505806	None	None	None	None
m54284U_191212_053548/176687770/ccs	PacBio_Hippocampus_Rep1	mm10_ERCC_SIRV	chr19	5425218	5427293	+	2	1434	49979	130714	ENSMUSG00000047423.10	ENSMUST00000159759.2	AI837181	AI837181-202	Known	Known	None	0.10000000149011612	None	None	None	None
m54284U_191212_053548/133826703/ccs	PacBio_Hippocampus_Rep1	mm10_ERCC_SIRV	chr3	51484233	51495898	+	2	2891	7878	20797	ENSMUSG00000027739.9	ENSMUST00000054387.7	Rab33b	Rab33b-201	Known	Known	None	0.20000000298023224	None	None	None	None
m54284U_191109_043049/105579083/ccs	PacBio_Cortex_Rep2	mm10_ERCC_SIRV	chr17	20955933	20965916	+	12	1793	46469	175212	ENSMUSG00000007564.15	ENCODEMT000175212	Ppp2r1a	ENCODEMT000175212	Known	ISM	Suffix	0.20000000298023224	None	None	None	None
m54284U_191212_053548/100533436/ccs	PacBio_Hippocampus_Rep1	mm10_ERCC_SIRV	chrX	9662988	9654271	-	5	2157	51423	134829	ENSMUSG00000031176.8	ENSMUST00000033519.2	Dynlt3	Dynlt3-201	Known	Known	None	0.15000000596046448	None	None	None	None
m54284U_191213_120042/35784309/ccs	PacBio_Hippocampus_Rep2	mm10_ERCC_SIRV	chr1	34849960	34879576	+	8	3307	486	985	ENSMUSG00000026123.11	ENSMUST00000027297.10	Plekhb2	Plekhb2-201	Known	Known	None	0.25	None	None	None	None
m54284U_191107_221739/1377802/ccs	PacBio_Cortex_Rep1	mm10_ERCC_SIRV	chr15	36793570	36770790	-	6	2769	43055	110670	ENSMUSG00000022285.17	ENSMUST00000110362.3	Ywhaz	Ywhaz-204	Known	Known	None	0.44999998807907104	None	None	None	None
m54284U_191212_053548/37422433/ccs	PacBio_Hippocampus_Rep1	mm10_ERCC_SIRV	chr7	12897865	12908943	+	2	2789	19862	51890	ENSMUSG00000054715.11	ENSMUST00000119989.2	Zscan22	Zscan22-203	Known	Known	None	0.10000000149011612	None	None	None	None
m54284U_191213_120042/160565863/ccs	PacBio_Hippocampus_Rep2	mm10_ERCC_SIRV	chr6	17637046	17666744	+	10	2246	16433	43394	ENSMUSG00000015733.13	ENSMUST00000015877.13	Capza2	Capza2-201	Known	Known	None	0.30000001192092896	None	None	None	None
m54284U_191212_053548/132907826/ccs	PacBio_Hippocampus_Rep1	mm10_ERCC_SIRV	chr13	30974095	30813922	-	28	4294	38304	99701	ENSMUSG00000021357.14	ENSMUST00000021785.7	Exoc2	Exoc2-201	Known	Known	None	0.05000000074505806	None	None	None	None
m54284U_191213_120042/82118262/ccs	PacBio_Hippocampus_Rep2	mm10_ERCC_SIRV	chr5	23502864	23503817	+	1	1004	13351	175266	ENSMUSG00000029004.15	ENCODEMT000175266	Kmt2e	ENCODEMT000175266	Known	Genomic	None	0.3499999940395355	None	None	None	None
m54284U_191213_120042/58131318/ccs	PacBio_Hippocampus_Rep2	mm10_ERCC_SIRV	chr19	5425218	5427293	+	2	1434	49979	130714	ENSMUSG00000047423.10	ENSMUST00000159759.2	AI837181	AI837181-202	Known	Known	None	0.10000000149011612	None	None	None	None
m54284U_191212_053548/36110944/ccs	PacBio_Hippocampus_Rep1	mm10_ERCC_SIRV	chr11	6546918	6596741	+	10	1824	32259	84788	ENSMUSG00000000378.15	ENSMUST00000000388.14	Ccm2	Ccm2-201	Known	Known	None	0.30000001192092896	None	None	None	None
m54284U_191212_053548/100664139/ccs	PacBio_Hippocampus_Rep1	mm10_ERCC_SIRV	chrX	9662955	9654271	-	5	2124	51423	134829	ENSMUSG00000031176.8	ENSMUST00000033519.2	Dynlt3	Dynlt3-201	Known	Known	None	0.15000000596046448	None	None	None	None
m54284U_191107_221739/38209448/ccs	PacBio_Cortex_Rep1	mm10_ERCC_SIRV	chr15	36772881	36770796	-	1	1667	43055	174695	ENSMUSG00000022285.17	ENCODEMT000174695	Ywhaz	ENCODEMT000174695	Known	ISM	None	0.44999998807907104	None	None	None	None
m54284U_191212_053548/159318891/ccs	PacBio_Hippocampus_Rep1	mm10_ERCC_SIRV	chr3	51484233	51495901	+	2	2894	7878	20797	ENSMUSG00000027739.9	ENSMUST00000054387.7	Rab33b	Rab33b-201	Known	Known	None	0.20000000298023224	None	None	None	None
m54284U_191213_120042/55051417/ccs	PacBio_Hippocampus_Rep2	mm10_ERCC_SIRV	chr9	21510186	21507379	-	4	1488	26991	70516	ENSMUSG00000032180.11	ENSMUST00000034698.8	Tmed1	Tmed1-201	Known	Known	None	0.05000000074505806	None	None	None	None
m54284U_191109_043049/156173723/ccs	PacBio_Cortex_Rep2	mm10_ERCC_SIRV	chr17	20955933	20965908	+	12	1785	46469	175212	ENSMUSG00000007564.15	ENCODEMT000175212	Ppp2r1a	ENCODEMT000175212	Known	ISM	Suffix	0.25	None	None	None	None
m54284U_191213_120042/36898374/ccs	PacBio_Hippocampus_Rep2	mm10_ERCC_SIRV	chr1	34849960	34879577	+	8	3308	486	985	ENSMUSG00000026123.11	ENSMUST00000027297.10	Plekhb2	Plekhb2-201	Known	Known	None	0.25	None	None	None	None
m54284U_191109_043049/35914948/ccs	PacBio_Cortex_Rep2	mm10_ERCC_SIRV	chr5	23502950	23503817	+	1	918	13351	175266	ENSMUSG00000029004.15	ENCODEMT000175266	Kmt2e	ENCODEMT000175266	Known	Genomic	None	0.3499999940395355	None	None	None	None
m54284U_191107_221739/141888160/ccs	PacBio_Cortex_Rep1	mm10_ERCC_SIRV	chr15	36773150	36770796	-	1	1936	43055	174695	ENSMUSG00000022285.17	ENCODEMT000174695	Ywhaz	ENCODEMT000174695	Known	ISM	None	0.44999998807907104	None	None	None	None
m54284U_191213_120042/68683271/ccs	PacBio_Hippocampus_Rep2	mm10_ERCC_SIRV	chr19	5425218	5427312	+	2	1453	49979	130714	ENSMUSG00000047423.10	ENSMUST00000159759.2	AI837181	AI837181-202	Known	Known	None	0.30000001192092896	None	None	None	None
m54284U_191213_120042/170658455/ccs	PacBio_Hippocampus_Rep2	mm10_ERCC_SIRV	chr6	17637046	17666722	+	10	2224	16433	43394	ENSMUSG00000015733.13	ENSMUST00000015877.13	Capza2	Capza2-201	Known	Known	None	0.44999998807907104	None	None	None	None
m54284U_191212_053548/100794396/ccs	PacBio_Hippocampus_Rep1	mm10_ERCC_SIRV	chrX	9662932	9654271	-	5	2101	51423	134829	ENSMUSG00000031176.8	ENSMUST00000033519.2	Dynlt3	Dynlt3-201	Known	Known	None	0.15000000596046448	None	None	None	None
m54284U_191212_053548/40305903/ccs	PacBio_Hippocampus_Rep1	mm10_ERCC_SIRV	chr11	6546918	6596743	+	10	1826	32259	84788	ENSMUSG00000000378.15	ENSMUST00000000388.14	Ccm2	Ccm2-201	Known	Known	None	0.25	None	None	None	None
m54284U_191109_043049/151718570/ccs	PacBio_Cortex_Rep2	mm10_ERCC_SIRV	chr7	12897866	12908473	+	2	2318	19862	51890	ENSMUSG00000054715.11	ENSMUST00000119989.2	Zscan22	Zscan22-203	Known	Known	None	0.15000000596046448	None	None	None	None
m54284U_191213_120042/84478363/ccs	PacBio_Hippocampus_Rep2	mm10_ERCC_SIRV	chr9	21510177	21507379	-	4	1479	26991	70516	ENSMUSG00000032180.11	ENSMUST00000034698.8	Tmed1	Tmed1-201	Known	Known	None	0.05000000074505806	None	None	None	None
m54284U_191212_053548/133040533/ccs	PacBio_Hippocampus_Rep1	mm10_ERCC_SIRV	chr13	30974037	30813922	-	28	4236	38304	99701	ENSMUSG00000021357.14	ENSMUST00000021785.7	Exoc2	Exoc2-201	Known	Known	None	0.05000000074505806	None	None	None	None
m54284U_191109_043049/170525428/ccs	PacBio_Cortex_Rep2	mm10_ERCC_SIRV	chr17	20955933	20965908	+	12	1785	46469	175212	ENSMUSG00000007564.15	ENCODEMT000175212	Ppp2r1a	ENCODEMT000175212	Known	ISM	Suffix	0.25	None	None	None	None
m54284U_191107_221739/147849587/ccs	PacBio_Cortex_Rep1	mm10_ERCC_SIRV	chr15	36793542	36770790	-	6	2741	43055	110670	ENSMUSG00000022285.17	ENSMUST00000110362.3	Ywhaz	Ywhaz-204	Known	Known	None	0.44999998807907104	None	None	None	None
m54284U_191212_053548/161284348/ccs	PacBio_Hippocampus_Rep1	mm10_ERCC_SIRV	chr3	51484233	51495968	+	2	2961	7878	20797	ENSMUSG00000027739.9	ENSMUST00000054387.7	Rab33b	Rab33b-201	Known	Known	None	0.25	None	None	None	None
m54284U_191213_120042/43189517/ccs	PacBio_Hippocampus_Rep2	mm10_ERCC_SIRV	chr1	34849960	34879575	+	8	3306	486	985	ENSMUSG00000026123.11	ENSMUST00000027297.10	Plekhb2	Plekhb2-201	Known	Known	None	0.20000000298023224	None	None	None	None
m54284U_191213_120042/68880918/ccs	PacBio_Hippocampus_Rep2	mm10_ERCC_SIRV	chr19	5425218	5427295	+	2	1436	49979	130714	ENSMUSG00000047423.10	ENSMUST00000159759.2	AI837181	AI837181-202	Known	Known	None	0.15000000596046448	None	None	None	None
m54284U_191213_120042/177735658/ccs	PacBio_Hippocampus_Rep2	mm10_ERCC_SIRV	chr6	17637046	17666965	+	10	2467	16433	43394	ENSMUSG00000015733.13	ENSMUST00000015877.13	Capza2	Capza2-201	Known	Known	None	0.30000001192092896	None	None	None	None
m54284U_191212_053548/101057741/ccs	PacBio_Hippocampus_Rep1	mm10_ERCC_SIRV	chrX	9662916	9654271	-	5	2085	51423	134829	ENSMUSG00000031176.8	ENSMUST00000033519.2	Dynlt3	Dynlt3-201	Known	Known	None	0.15000000596046448	None	None	None	None
m54284U_191212_053548/114952268/ccs	PacBio_Hippocampus_Rep1	mm10_ERCC_SIRV	chr11	6546918	6596740	+	10	1823	32259	84788	ENSMUSG00000000378.15	ENSMUST00000000388.14	Ccm2	Ccm2-201	Known	Known	None	0.25	None	None	None	None
m54284U_191213_120042/116261647/ccs	PacBio_Hippocampus_Rep2	mm10_ERCC_SIRV	chr9	21510193	21507379	-	4	1495	26991	70516	ENSMUSG00000032180.11	ENSMUST00000034698.8	Tmed1	Tmed1-201	Known	Known	None	0.05000000074505806	None	None	None	None
m54284U_191109_043049/175964314/ccs	PacBio_Cortex_Rep2	mm10_ERCC_SIRV	chr17	20955933	20965908	+	12	1785	46469	175212	ENSMUSG00000007564.15	ENCODEMT000175212	Ppp2r1a	ENCODEMT000175212	Known	ISM	Suffix	0.25	None	None	None	None
m54284U_191212_053548/136382023/ccs	PacBio_Hippocampus_Rep1	mm10_ERCC_SIRV	chr13	30974072	30813922	-	28	4271	38304	99701	ENSMUSG00000021357.14	ENSMUST00000021785.7	Exoc2	Exoc2-201	Known	Known	None	0.05000000074505806	None	None	None	None
m54284U_191109_043049/24315680/ccs	PacBio_Cortex_Rep2	mm10_ERCC_SIRV	chr15	36793572	36770790	-	6	2771	43055	110670	ENSMUSG00000022285.17	ENSMUST00000110362.3	Ywhaz	Ywhaz-204	Known	Known	None	0.44999998807907104	None	None	None	None
m54284U_191109_043049/149752365/ccs	PacBio_Cortex_Rep2	mm10_ERCC_SIRV	chr5	23506293	23503208	-	1	3086	13353	175267	ENSMUSG00000062604.11	ENCODEMT000175267	Srpk2	ENCODEMT000175267	Known	Genomic	None	0.25	None	None	None	None
m54284U_191213_120042/146475099/ccs	PacBio_Hippocampus_Rep2	mm10_ERCC_SIRV	chr19	5425218	5427315	+	2	1470	49979	130715	ENSMUSG00000047423.10	ENSMUST00000054477.7	AI837181	AI837181-201	Known	Known	None	0.25	None	None	None	None
m54284U_191212_053548/175639089/ccs	PacBio_Hippocampus_Rep1	mm10_ERCC_SIRV	chr3	51484233	51495903	+	2	2896	7878	20797	ENSMUSG00000027739.9	ENSMUST00000054387.7	Rab33b	Rab33b-201	Known	Known	None	0.15000000596046448	None	None	None	None
m54284U_191213_120042/79036617/ccs	PacBio_Hippocampus_Rep2	mm10_ERCC_SIRV	chr7	12897868	12908935	+	3	3276	19862	51887	ENSMUSG00000054715.11	ENSMUST00000055528.10	Zscan22	Zscan22-201	Known	Known	None	0.10000000149011612	None	None	None	None
m54284U_191107_221739/1246240/ccs	PacBio_Cortex_Rep1	mm10_ERCC_SIRV	chr6	17637047	17666738	+	10	2239	16433	43394	ENSMUSG00000015733.13	ENSMUST00000015877.13	Capza2	Capza2-201	Known	Known	None	0.550000011920929	None	None	None	None
m54284U_191212_053548/101386062/ccs	PacBio_Hippocampus_Rep1	mm10_ERCC_SIRV	chrX	9662921	9654271	-	5	2090	51423	134829	ENSMUSG00000031176.8	ENSMUST00000033519.2	Dynlt3	Dynlt3-201	Known	Known	None	0.15000000596046448	None	None	None	None
m54284U_191213_120042/43582149/ccs	PacBio_Hippocampus_Rep2	mm10_ERCC_SIRV	chr1	34849960	34879577	+	8	3308	486	985	ENSMUSG00000026123.11	ENSMUST00000027297.10	Plekhb2	Plekhb2-201	Known	Known	None	0.25	None	None	None	None
m54284U_191212_053548/108855905/ccs	PacBio_Hippocampus_Rep1	mm10_ERCC_SIRV	chr17	20955933	20965912	+	12	1789	46469	175212	ENSMUSG00000007564.15	ENCODEMT000175212	Ppp2r1a	ENCODEMT000175212	Known	ISM	Suffix	0.15000000596046448	None	None	None	None
m54284U_191212_053548/118687759/ccs	PacBio_Hippocampus_Rep1	mm10_ERCC_SIRV	chr11	6546924	6596749	+	8	1564	32259	174933	ENSMUSG00000000378.15	ENCODEMT000174933	Ccm2	ENCODEMT000174933	Known	NIC	None	0.20000000298023224	None	None	None	None
m54284U_191107_221739/11732342/ccs	PacBio_Cortex_Rep1	mm10_ERCC_SIRV	chr9	21510178	21507381	-	4	1478	26991	70516	ENSMUSG00000032180.11	ENSMUST00000034698.8	Tmed1	Tmed1-201	Known	Known	None	0.05000000074505806	None	None	None	None
m54284U_191212_053548/136382149/ccs	PacBio_Hippocampus_Rep1	mm10_ERCC_SIRV	chr13	30974083	30813922	-	28	4282	38304	99701	ENSMUSG00000021357.14	ENSMUST00000021785.7	Exoc2	Exoc2-201	Known	Known	None	0.05000000074505806	None	None	None	None
m54284U_191109_043049/74055915/ccs	PacBio_Cortex_Rep2	mm10_ERCC_SIRV	chr15	36793529	36770790	-	6	2728	43055	110670	ENSMUSG00000022285.17	ENSMUST00000110362.3	Ywhaz	Ywhaz-204	Known	Known	None	0.44999998807907104	None	None	None	None
m54284U_191107_221739/105906829/ccs	PacBio_Cortex_Rep1	mm10_ERCC_SIRV	chr3	51484234	51496191	+	2	3183	7878	20797	ENSMUSG00000027739.9	ENSMUST00000054387.7	Rab33b	Rab33b-201	Known	Known	None	0.6000000238418579	None	None	None	None
m54284U_191107_221739/3932429/ccs	PacBio_Cortex_Rep1	mm10_ERCC_SIRV	chr19	5425219	5427290	+	2	1430	49979	130714	ENSMUSG00000047423.10	ENSMUST00000159759.2	AI837181	AI837181-202	Known	Known	None	0.05000000074505806	None	None	None	None
m54284U_191212_053548/101517041/ccs	PacBio_Hippocampus_Rep1	mm10_ERCC_SIRV	chrX	9662920	9654271	-	5	2089	51423	134829	ENSMUSG00000031176.8	ENSMUST00000033519.2	Dynlt3	Dynlt3-201	Known	Known	None	0.15000000596046448	None	None	None	None
m54284U_191213_120042/44631852/ccs	PacBio_Hippocampus_Rep2	mm10_ERCC_SIRV	chr1	34849960	34879577	+	8	3308	486	985	ENSMUSG00000026123.11	ENSMUST00000027297.10	Plekhb2	Plekhb2-201	Known	Known	None	0.25	None	None	None	None
m54284U_191107_221739/141820584/ccs	PacBio_Cortex_Rep1	mm10_ERCC_SIRV	chr5	23506149	23503292	-	1	2914	13353	175267	ENSMUSG00000062604.11	ENCODEMT000175267	Srpk2	ENCODEMT000175267	Known	Genomic	None	0.6499999761581421	None	None	None	None
m54284U_191213_120042/7603051/ccs	PacBio_Hippocampus_Rep2	mm10_ERCC_SIRV	chr17	20955922	20965919	+	12	1791	46469	175227	ENSMUSG00000007564.15	ENCODEMT000175227	Ppp2r1a	ENCODEMT000175227	Known	ISM	Suffix	0.15000000596046448	None	None	None	None
m54284U_191107_221739/116853597/ccs	PacBio_Cortex_Rep1	mm10_ERCC_SIRV	chr7	12897869	12908944	+	2	2823	19862	51888	ENSMUSG00000054715.11	ENSMUST00000117189.1	Zscan22	Zscan22-202	Known	Known	None	0.10000000149011612	None	None	None	None
m54284U_191107_221739/4066019/ccs	PacBio_Cortex_Rep1	mm10_ERCC_SIRV	chr6	17637047	17666531	+	10	2032	16433	43394	ENSMUSG00000015733.13	ENSMUST00000015877.13	Capza2	Capza2-201	Known	Known	None	0.25	None	None	None	None
m54284U_191109_043049/151783205/ccs	PacBio_Cortex_Rep2	mm10_ERCC_SIRV	chr15	36793602	36770790	-	6	2801	43055	110670	ENSMUSG00000022285.17	ENSMUST00000110362.3	Ywhaz	Ywhaz-204	Known	Known	None	0.44999998807907104	None	None	None	None
m54284U_191107_221739/166922688/ccs	PacBio_Cortex_Rep1	mm10_ERCC_SIRV	chr9	21510172	21507384	-	4	1469	26991	70516	ENSMUSG00000032180.11	ENSMUST00000034698.8	Tmed1	Tmed1-201	Known	Known	None	0.15000000596046448	None	None	None	None
m54284U_191212_053548/132318804/ccs	PacBio_Hippocampus_Rep1	mm10_ERCC_SIRV	chr11	6546918	6596741	+	10	1824	32259	84788	ENSMUSG00000000378.15	ENSMUST00000000388.14	Ccm2	Ccm2-201	Known	Known	None	0.30000001192092896	None	None	None	None
m54284U_191212_053548/139265303/ccs	PacBio_Hippocampus_Rep1	mm10_ERCC_SIRV	chr13	30974094	30813919	-	29	4339	38304	175265	ENSMUSG00000021357.14	ENCODEMT000175265	Exoc2	ENCODEMT000175265	Known	NIC	None	0.05000000074505806	None	None	None	None
m54284U_191213_120042/143458619/ccs	PacBio_Hippocampus_Rep2	mm10_ERCC_SIRV	chr5	23505442	23503319	-	1	2180	13353	175267	ENSMUSG00000062604.11	ENCODEMT000175267	Srpk2	ENCODEMT000175267	Known	Genomic	None	0.4000000059604645	None	None	None	None
m54284U_191212_053548/24839149/ccs	PacBio_Hippocampus_Rep1	mm10_ERCC_SIRV	chr19	5425219	5427314	+	2	1454	49979	130714	ENSMUSG00000047423.10	ENSMUST00000159759.2	AI837181	AI837181-202	Known	Known	None	0.30000001192092896	None	None	None	None
m54284U_191212_053548/101648018/ccs	PacBio_Hippocampus_Rep1	mm10_ERCC_SIRV	chrX	9662939	9654271	-	5	2108	51423	134829	ENSMUSG00000031176.8	ENSMUST00000033519.2	Dynlt3	Dynlt3-201	Known	Known	None	0.15000000596046448	None	None	None	None
m54284U_191213_120042/45155070/ccs	PacBio_Hippocampus_Rep2	mm10_ERCC_SIRV	chr1	34849960	34879577	+	8	3308	486	985	ENSMUSG00000026123.11	ENSMUST00000027297.10	Plekhb2	Plekhb2-201	Known	Known	None	0.25	None	None	None	None
m54284U_191107_221739/25953509/ccs	PacBio_Cortex_Rep1	mm10_ERCC_SIRV	chr6	17637047	17666738	+	10	2239	16433	43394	ENSMUSG00000015733.13	ENSMUST00000015877.13	Capza2	Capza2-201	Known	Known	None	0.550000011920929	None	None	None	None
m54284U_191213_120042/21759547/ccs	PacBio_Hippocampus_Rep2	mm10_ERCC_SIRV	chr17	20955933	20965915	+	12	1792	46469	175212	ENSMUSG00000007564.15	ENCODEMT000175212	Ppp2r1a	ENCODEMT000175212	Known	ISM	Suffix	0.20000000298023224	None	None	None	None
m54284U_191109_043049/175768254/ccs	PacBio_Cortex_Rep2	mm10_ERCC_SIRV	chr3	51484234	51495902	+	2	2894	7878	20797	ENSMUSG00000027739.9	ENSMUST00000054387.7	Rab33b	Rab33b-201	Known	Known	None	0.15000000596046448	None	None	None	None
m54284U_191109_043049/147194460/ccs	PacBio_Cortex_Rep2	mm10_ERCC_SIRV	chr5	23505218	23503320	-	1	1955	13353	175267	ENSMUSG00000062604.11	ENCODEMT000175267	Srpk2	ENCODEMT000175267	Known	Genomic	None	0.4000000059604645	None	None	None	None
m54284U_191212_053548/55182681/ccs	PacBio_Hippocampus_Rep1	mm10_ERCC_SIRV	chr19	5425219	5427314	+	2	1454	49979	130714	ENSMUSG00000047423.10	ENSMUST00000159759.2	AI837181	AI837181-202	Known	Known	None	0.30000001192092896	None	None	None	None
m54284U_191212_053548/101648617/ccs	PacBio_Hippocampus_Rep1	mm10_ERCC_SIRV	chrX	9662987	9654271	-	5	2156	51423	134829	ENSMUSG00000031176.8	ENSMUST00000033519.2	Dynlt3	Dynlt3-201	Known	Known	None	0.15000000596046448	None	None	None	None
m54284U_191109_043049/36178120/ccs	PacBio_Cortex_Rep2	mm10_ERCC_SIRV	chr15	36793515	36770789	-	6	2809	43055	175090	ENSMUSG00000022285.17	ENCODEMT000175090	Ywhaz	ENCODEMT000175090	Known	NNC	None	0.4000000059604645	None	None	None	None
m54284U_191212_053548/144640106/ccs	PacBio_Hippocampus_Rep1	mm10_ERCC_SIRV	chr11	6546918	6596742	+	10	1825	32259	84788	ENSMUSG00000000378.15	ENSMUST00000000388.14	Ccm2	Ccm2-201	Known	Known	None	0.30000001192092896	None	None	None	None
m54284U_191213_120042/128649571/ccs	PacBio_Hippocampus_Rep2	mm10_ERCC_SIRV	chr9	21510182	21507384	-	4	1479	26991	70516	ENSMUSG00000032180.11	ENSMUST00000034698.8	Tmed1	Tmed1-201	Known	Known	None	0.15000000596046448	None	None	None	None
m54284U_191109_043049/76483128/ccs	PacBio_Cortex_Rep2	mm10_ERCC_SIRV	chr7	12897870	12909083	+	2	2961	19862	51888	ENSMUSG00000054715.11	ENSMUST00000117189.1	Zscan22	Zscan22-202	Known	Known	None	0.25	None	None	None	None
m54284U_191212_053548/139329722/ccs	PacBio_Hippocampus_Rep1	mm10_ERCC_SIRV	chr13	30875319	30813919	-	12	2330	38304	175258	ENSMUSG00000021357.14	ENCODEMT000175258	Exoc2	ENCODEMT000175258	Known	ISM	Suffix	0.05000000074505806	None	None	None	None
m54284U_191213_120042/47056961/ccs	PacBio_Hippocampus_Rep2	mm10_ERCC_SIRV	chr1	34849960	34879576	+	8	3307	486	985	ENSMUSG00000026123.11	ENSMUST00000027297.10	Plekhb2	Plekhb2-201	Known	Known	None	0.25	None	None	None	None
m54284U_191213_120042/47973081/ccs	PacBio_Hippocampus_Rep2	mm10_ERCC_SIRV	chr17	20955933	20965908	+	12	1785	46469	175212	ENSMUSG00000007564.15	ENCODEMT000175212	Ppp2r1a	ENCODEMT000175212	Known	ISM	Suffix	0.25	None	None	None	None
m54284U_191107_221739/29689872/ccs	PacBio_Cortex_Rep1	mm10_ERCC_SIRV	chr6	17637047	17666722	+	10	2223	16433	43394	ENSMUSG00000015733.13	ENSMUST00000015877.13	Capza2	Capza2-201	Known	Known	None	0.44999998807907104	None	None	None	None
m54284U_191212_053548/19334620/ccs	PacBio_Hippocampus_Rep1	mm10_ERCC_SIRV	chr5	23507029	23503320	-	1	3766	13353	175267	ENSMUSG00000062604.11	ENCODEMT000175267	Srpk2	ENCODEMT000175267	Known	Genomic	None	0.4000000059604645	None	None	None	None
m54284U_191212_053548/101780222/ccs	PacBio_Hippocampus_Rep1	mm10_ERCC_SIRV	chrX	9662964	9654271	-	5	2133	51423	134829	ENSMUSG00000031176.8	ENSMUST00000033519.2	Dynlt3	Dynlt3-201	Known	Known	None	0.15000000596046448	None	None	None	None
m54284U_191212_053548/130745576/ccs	PacBio_Hippocampus_Rep1	mm10_ERCC_SIRV	chr3	51484234	51495906	+	2	2898	7878	20797	ENSMUSG00000027739.9	ENSMUST00000054387.7	Rab33b	Rab33b-201	Known	Known	None	0.10000000149011612	None	None	None	None
m54284U_191109_043049/162466485/ccs	PacBio_Cortex_Rep2	mm10_ERCC_SIRV	chr15	36790949	36770791	-	5	2638	43055	174725	ENSMUSG00000022285.17	ENCODEMT000174725	Ywhaz	ENCODEMT000174725	Known	ISM	Suffix	0.4000000059604645	None	None	None	None
m54284U_191212_053548/55182733/ccs	PacBio_Hippocampus_Rep1	mm10_ERCC_SIRV	chr19	5425219	5427293	+	2	1433	49979	130714	ENSMUSG00000047423.10	ENSMUST00000159759.2	AI837181	AI837181-202	Known	Known	None	0.10000000149011612	None	None	None	None
m54284U_191212_053548/102301769/ccs	PacBio_Hippocampus_Rep1	mm10_ERCC_SIRV	chrX	9662913	9654271	-	5	2082	51423	134829	ENSMUSG00000031176.8	ENSMUST00000033519.2	Dynlt3	Dynlt3-201	Known	Known	None	0.15000000596046448	None	None	None	None
m54284U_191213_120042/68880408/ccs	PacBio_Hippocampus_Rep2	mm10_ERCC_SIRV	chr17	20955933	20965912	+	12	1789	46469	175212	ENSMUSG00000007564.15	ENCODEMT000175212	Ppp2r1a	ENCODEMT000175212	Known	ISM	Suffix	0.15000000596046448	None	None	None	None
m54284U_191212_053548/180027887/ccs	PacBio_Hippocampus_Rep1	mm10_ERCC_SIRV	chr11	6546918	6596760	+	10	1843	32259	84788	ENSMUSG00000000378.15	ENSMUST00000000388.14	Ccm2	Ccm2-201	Known	Known	None	0.20000000298023224	None	None	None	None
m54284U_191212_053548/51907058/ccs	PacBio_Hippocampus_Rep1	mm10_ERCC_SIRV	chr5	23504488	23503322	-	1	1223	13353	175267	ENSMUSG00000062604.11	ENCODEMT000175267	Srpk2	ENCODEMT000175267	Known	Genomic	None	0.30000001192092896	None	None	None	None
m54284U_191213_120042/91619568/ccs	PacBio_Hippocampus_Rep2	mm10_ERCC_SIRV	chr9	21510193	21507385	-	4	1489	26991	70516	ENSMUSG00000032180.11	ENSMUST00000034698.8	Tmed1	Tmed1-201	Known	Known	None	0.15000000596046448	None	None	None	None
m54284U_191213_120042/128319929/ccs	PacBio_Hippocampus_Rep2	mm10_ERCC_SIRV	chr15	36770830	36771704	+	1	1082	58798	174693	ENCODEMG000058798	ENCODEMT000174693	ENCODEMG000058798	ENCODEMT000174693	Antisense	Antisense	None	0.8500000238418579	None	None	None	None
m54284U_191213_120042/47253166/ccs	PacBio_Hippocampus_Rep2	mm10_ERCC_SIRV	chr1	34849960	34879583	+	8	3314	486	985	ENSMUSG00000026123.11	ENSMUST00000027297.10	Plekhb2	Plekhb2-201	Known	Known	None	0.10000000149011612	None	None	None	None
m54284U_191107_221739/40698013/ccs	PacBio_Cortex_Rep1	mm10_ERCC_SIRV	chr6	17637047	17666969	+	10	2470	16433	43394	ENSMUSG00000015733.13	ENSMUST00000015877.13	Capza2	Capza2-201	Known	Known	None	0.25	None	None	None	None
m54284U_191212_053548/142672878/ccs	PacBio_Hippocampus_Rep1	mm10_ERCC_SIRV	chr13	30974095	30813922	-	28	4294	38304	99701	ENSMUSG00000021357.14	ENSMUST00000021785.7	Exoc2	Exoc2-201	Known	Known	None	0.05000000074505806	None	None	None	None
m54284U_191212_053548/103285278/ccs	PacBio_Hippocampus_Rep1	mm10_ERCC_SIRV	chrX	9662939	9654271	-	5	2108	51423	134829	ENSMUSG00000031176.8	ENSMUST00000033519.2	Dynlt3	Dynlt3-201	Known	Known	None	0.15000000596046448	None	None	None	None
m54284U_191212_053548/1769859/ccs	PacBio_Hippocampus_Rep1	mm10_ERCC_SIRV	chr7	12897870	12908242	+	2	2083	19862	51890	ENSMUSG00000054715.11	ENSMUST00000119989.2	Zscan22	Zscan22-203	Known	Known	None	0.05000000074505806	None	None	None	None
m54284U_191213_120042/15795058/ccs	PacBio_Hippocampus_Rep2	mm10_ERCC_SIRV	chr19	5425219	5427293	+	2	1433	49979	130714	ENSMUSG00000047423.10	ENSMUST00000159759.2	AI837181	AI837181-202	Known	Known	None	0.10000000149011612	None	None	None	None
m54284U_191107_221739/92537620/ccs	PacBio_Cortex_Rep1	mm10_ERCC_SIRV	chr3	51484235	51495904	+	2	2895	7878	20797	ENSMUSG00000027739.9	ENSMUST00000054387.7	Rab33b	Rab33b-201	Known	Known	None	0.15000000596046448	None	None	None	None
m54284U_191213_120042/82643092/ccs	PacBio_Hippocampus_Rep2	mm10_ERCC_SIRV	chr17	20955933	20965908	+	12	1785	46469	175212	ENSMUSG00000007564.15	ENCODEMT000175212	Ppp2r1a	ENCODEMT000175212	Known	ISM	Suffix	0.25	None	None	None	None
m54284U_191107_221739/46072674/ccs	PacBio_Cortex_Rep1	mm10_ERCC_SIRV	chr6	17637047	17666248	+	10	1749	16433	43394	ENSMUSG00000015733.13	ENSMUST00000015877.13	Capza2	Capza2-201	Known	Known	None	0.30000001192092896	None	None	None	None
m54284U_191213_120042/47909192/ccs	PacBio_Hippocampus_Rep2	mm10_ERCC_SIRV	chr1	34849960	34879577	+	8	3308	486	985	ENSMUSG00000026123.11	ENSMUST00000027297.10	Plekhb2	Plekhb2-201	Known	Known	None	0.25	None	None	None	None
m54284U_191107_221739/20513378/ccs	PacBio_Cortex_Rep1	mm10_ERCC_SIRV	chr9	21510183	21507388	-	4	1441	26991	70518	ENSMUSG00000032180.11	ENSMUST00000214576.1	Tmed1	Tmed1-205	Known	Known	None	0.25	None	None	None	None
m54284U_191213_120042/29688729/ccs	PacBio_Hippocampus_Rep2	mm10_ERCC_SIRV	chr19	5425165	5427332	+	1	2094	49979	175206	ENSMUSG00000047423.10	ENCODEMT000175206	AI837181	ENCODEMT000175206	Known	Genomic	None	0.30000001192092896	None	None	None	None
m54284U_191212_053548/103877216/ccs	PacBio_Hippocampus_Rep1	mm10_ERCC_SIRV	chrX	9662916	9654271	-	5	2085	51423	134829	ENSMUSG00000031176.8	ENSMUST00000033519.2	Dynlt3	Dynlt3-201	Known	Known	None	0.15000000596046448	None	None	None	None
m54284U_191213_120042/8652058/ccs	PacBio_Hippocampus_Rep2	mm10_ERCC_SIRV	chr11	6546923	6596772	+	9	1658	32259	174938	ENSMUSG00000000378.15	ENCODEMT000174938	Ccm2	ENCODEMT000174938	Known	NIC	None	0.20000000298023224	None	None	None	None
m54284U_191107_221739/15271036/ccs	PacBio_Cortex_Rep1	mm10_ERCC_SIRV	chr15	36770837	36771704	+	1	1075	58798	174693	ENCODEMG000058798	ENCODEMT000174693	ENCODEMG000058798	ENCODEMT000174693	Antisense	Antisense	None	0.8500000238418579	None	None	None	None
m54284U_191107_221739/68486259/ccs	PacBio_Cortex_Rep1	mm10_ERCC_SIRV	chr6	17637047	17666338	+	10	1839	16433	43394	ENSMUSG00000015733.13	ENSMUST00000015877.13	Capza2	Capza2-201	Known	Known	None	0.6499999761581421	None	None	None	None
m54284U_191213_120042/122028696/ccs	PacBio_Hippocampus_Rep2	mm10_ERCC_SIRV	chr17	20955933	20965912	+	12	1789	46469	175212	ENSMUSG00000007564.15	ENCODEMT000175212	Ppp2r1a	ENCODEMT000175212	Known	ISM	Suffix	0.15000000596046448	None	None	None	None
m54284U_191212_053548/148703693/ccs	PacBio_Hippocampus_Rep1	mm10_ERCC_SIRV	chr13	30974083	30813922	-	28	4282	38304	99701	ENSMUSG00000021357.14	ENSMUST00000021785.7	Exoc2	Exoc2-201	Known	Known	None	0.05000000074505806	None	None	None	None
m54284U_191212_053548/96076158/ccs	PacBio_Hippocampus_Rep1	mm10_ERCC_SIRV	chr5	23518644	23503267	-	5	4751	13353	175268	ENSMUSG00000062604.11	ENCODEMT000175268	Srpk2	ENCODEMT000175268	Known	ISM	Suffix	0.30000001192092896	None	None	None	None
m54284U_191109_043049/62720698/ccs	PacBio_Cortex_Rep2	mm10_ERCC_SIRV	chr3	51484235	51495905	+	2	2896	7878	20797	ENSMUSG00000027739.9	ENSMUST00000054387.7	Rab33b	Rab33b-201	Known	Known	None	0.10000000149011612	None	None	None	None
m54284U_191212_053548/97322827/ccs	PacBio_Hippocampus_Rep1	mm10_ERCC_SIRV	chr7	12897870	12908237	+	2	2078	19862	51890	ENSMUSG00000054715.11	ENSMUST00000119989.2	Zscan22	Zscan22-203	Known	Known	None	0.10000000149011612	None	None	None	None
m54284U_191107_221739/101451431/ccs	PacBio_Cortex_Rep1	mm10_ERCC_SIRV	chr6	17637047	17666821	+	10	2322	16433	43394	ENSMUSG00000015733.13	ENSMUST00000015877.13	Capza2	Capza2-201	Known	Known	None	0.20000000298023224	None	None	None	None
m54284U_191107_221739/80151715/ccs	PacBio_Cortex_Rep1	mm10_ERCC_SIRV	chr9	21510222	21507390	-	4	1513	26991	70516	ENSMUSG00000032180.11	ENSMUST00000034698.8	Tmed1	Tmed1-201	Known	Known	None	0.25	None	None	None	None
m54284U_191212_053548/104072938/ccs	PacBio_Hippocampus_Rep1	mm10_ERCC_SIRV	chrX	9662914	9654271	-	5	2083	51423	134829	ENSMUSG00000031176.8	ENSMUST00000033519.2	Dynlt3	Dynlt3-201	Known	Known	None	0.15000000596046448	None	None	None	None
m54284U_191213_120042/49547090/ccs	PacBio_Hippocampus_Rep2	mm10_ERCC_SIRV	chr1	34849960	34879575	+	8	3306	486	985	ENSMUSG00000026123.11	ENSMUST00000027297.10	Plekhb2	Plekhb2-201	Known	Known	None	0.20000000298023224	None	None	None	None
m54284U_191107_221739/23660809/ccs	PacBio_Cortex_Rep1	mm10_ERCC_SIRV	chr19	5425220	5427293	+	2	1432	49979	130714	ENSMUSG00000047423.10	ENSMUST00000159759.2	AI837181	AI837181-202	Known	Known	None	0.10000000149011612	None	None	None	None
m54284U_191107_221739/156633383/ccs	PacBio_Cortex_Rep1	mm10_ERCC_SIRV	chr17	20955934	20965910	+	12	1786	46469	175212	ENSMUSG00000007564.15	ENCODEMT000175212	Ppp2r1a	ENCODEMT000175212	Known	ISM	Suffix	0.15000000596046448	None	None	None	None
m54284U_191212_053548/150275668/ccs	PacBio_Hippocampus_Rep1	mm10_ERCC_SIRV	chr13	30974083	30813922	-	28	4282	38304	99701	ENSMUSG00000021357.14	ENSMUST00000021785.7	Exoc2	Exoc2-201	Known	Known	None	0.05000000074505806	None	None	None	None
m54284U_191107_221739/40633984/ccs	PacBio_Cortex_Rep1	mm10_ERCC_SIRV	chr15	36770847	36771704	+	1	1065	58798	174693	ENCODEMG000058798	ENCODEMT000174693	ENCODEMG000058798	ENCODEMT000174693	Antisense	Antisense	None	0.8500000238418579	None	None	None	None
m54284U_191109_043049/65930330/ccs	PacBio_Cortex_Rep2	mm10_ERCC_SIRV	chr3	51484235	51495904	+	2	2895	7878	20797	ENSMUSG00000027739.9	ENSMUST00000054387.7	Rab33b	Rab33b-201	Known	Known	None	0.15000000596046448	None	None	None	None
m54284U_191107_221739/29558010/ccs	PacBio_Cortex_Rep1	mm10_ERCC_SIRV	chr19	5425220	5427294	+	2	1433	49979	130714	ENSMUSG00000047423.10	ENSMUST00000159759.2	AI837181	AI837181-202	Known	Known	None	0.10000000149011612	None	None	None	None
m54284U_191212_053548/162137385/ccs	PacBio_Hippocampus_Rep1	mm10_ERCC_SIRV	chr13	30974072	30813922	-	29	4367	38304	175269	ENSMUSG00000021357.14	ENCODEMT000175269	Exoc2	ENCODEMT000175269	Known	NNC	None	0.05000000074505806	None	None	None	None
m54284U_191212_053548/104334156/ccs	PacBio_Hippocampus_Rep1	mm10_ERCC_SIRV	chrX	9662912	9654271	-	5	2081	51423	134829	ENSMUSG00000031176.8	ENSMUST00000033519.2	Dynlt3	Dynlt3-201	Known	Known	None	0.15000000596046448	None	None	None	None
m54284U_191107_221739/26935389/ccs	PacBio_Cortex_Rep1	mm10_ERCC_SIRV	chr9	21510187	21507556	-	4	1312	26991	70516	ENSMUSG00000032180.11	ENSMUST00000034698.8	Tmed1	Tmed1-201	Known	Known	None	0.15000000596046448	None	None	None	None
m54284U_191213_120042/95554336/ccs	PacBio_Hippocampus_Rep2	mm10_ERCC_SIRV	chr11	6546918	6596741	+	10	1824	32259	84788	ENSMUSG00000000378.15	ENSMUST00000000388.14	Ccm2	Ccm2-201	Known	Known	None	0.30000001192092896	None	None	None	None
m54284U_191213_120042/31523656/ccs	PacBio_Hippocampus_Rep2	mm10_ERCC_SIRV	chr15	36770847	36771704	+	1	1065	58798	174693	ENCODEMG000058798	ENCODEMT000174693	ENCODEMG000058798	ENCODEMT000174693	Antisense	Antisense	None	0.8500000238418579	None	None	None	None
m54284U_191107_221739/112724757/ccs	PacBio_Cortex_Rep1	mm10_ERCC_SIRV	chr6	17637047	17666722	+	10	2223	16433	43394	ENSMUSG00000015733.13	ENSMUST00000015877.13	Capza2	Capza2-201	Known	Known	None	0.44999998807907104	None	None	None	None
m54284U_191213_120042/50858836/ccs	PacBio_Hippocampus_Rep2	mm10_ERCC_SIRV	chr1	34849960	34879576	+	8	3307	486	985	ENSMUSG00000026123.11	ENSMUST00000027297.10	Plekhb2	Plekhb2-201	Known	Known	None	0.25	None	None	None	None
m54284U_191212_053548/23659598/ccs	PacBio_Hippocampus_Rep1	mm10_ERCC_SIRV	chr3	51484235	51495904	+	2	2895	7878	20797	ENSMUSG00000027739.9	ENSMUST00000054387.7	Rab33b	Rab33b-201	Known	Known	None	0.15000000596046448	None	None	None	None
m54284U_191107_221739/173409894/ccs	PacBio_Cortex_Rep1	mm10_ERCC_SIRV	chr17	20955934	20965908	+	12	1784	46469	175212	ENSMUSG00000007564.15	ENCODEMT000175212	Ppp2r1a	ENCODEMT000175212	Known	ISM	Suffix	0.25	None	None	None	None
m54284U_191213_120042/69338296/ccs	PacBio_Hippocampus_Rep2	mm10_ERCC_SIRV	chr15	36770847	36771704	+	1	1065	58798	174693	ENCODEMG000058798	ENCODEMT000174693	ENCODEMG000058798	ENCODEMT000174693	Antisense	Antisense	None	0.8500000238418579	None	None	None	None
m54284U_191212_053548/165872907/ccs	PacBio_Hippocampus_Rep1	mm10_ERCC_SIRV	chr7	12897875	12908075	+	3	2590	19862	175189	ENSMUSG00000054715.11	ENCODEMT000175189	Zscan22	ENCODEMT000175189	Known	NIC	None	0.25	None	None	None	None
m54284U_191212_053548/104531024/ccs	PacBio_Hippocampus_Rep1	mm10_ERCC_SIRV	chrX	9662955	9654271	-	5	2124	51423	134829	ENSMUSG00000031176.8	ENSMUST00000033519.2	Dynlt3	Dynlt3-201	Known	Known	None	0.15000000596046448	None	None	None	None
m54284U_191107_221739/100272436/ccs	PacBio_Cortex_Rep1	mm10_ERCC_SIRV	chr19	5425220	5427293	+	2	1432	49979	130714	ENSMUSG00000047423.10	ENSMUST00000159759.2	AI837181	AI837181-202	Known	Known	None	0.10000000149011612	None	None	None	None
m54284U_191107_221739/115867673/ccs	PacBio_Cortex_Rep1	mm10_ERCC_SIRV	chr6	17637047	17666361	+	10	1862	16433	43394	ENSMUSG00000015733.13	ENSMUST00000015877.13	Capza2	Capza2-201	Known	Known	None	0.44999998807907104	None	None	None	None
m54284U_191109_043049/124321884/ccs	PacBio_Cortex_Rep2	mm10_ERCC_SIRV	chr17	20955934	20965908	+	12	1784	46469	175212	ENSMUSG00000007564.15	ENCODEMT000175212	Ppp2r1a	ENCODEMT000175212	Known	ISM	Suffix	0.25	None	None	None	None
m54284U_191212_053548/129238787/ccs	PacBio_Hippocampus_Rep1	mm10_ERCC_SIRV	chr5	23518719	23503264	-	5	4751	13353	175268	ENSMUSG00000062604.11	ENCODEMT000175268	Srpk2	ENCODEMT000175268	Known	ISM	Suffix	0.30000001192092896	None	None	None	None
m54284U_191213_120042/103680132/ccs	PacBio_Hippocampus_Rep2	mm10_ERCC_SIRV	chr11	6546918	6596741	+	10	1824	32259	84788	ENSMUSG00000000378.15	ENSMUST00000000388.14	Ccm2	Ccm2-201	Known	Known	None	0.30000001192092896	None	None	None	None
m54284U_191107_221739/35718745/ccs	PacBio_Cortex_Rep1	mm10_ERCC_SIRV	chr9	21510186	21507556	-	4	1276	26991	70518	ENSMUSG00000032180.11	ENSMUST00000214576.1	Tmed1	Tmed1-205	Known	Known	None	0.15000000596046448	None	None	None	None
m54284U_191212_053548/104923614/ccs	PacBio_Hippocampus_Rep1	mm10_ERCC_SIRV	chrX	9662988	9654271	-	5	2157	51423	134829	ENSMUSG00000031176.8	ENSMUST00000033519.2	Dynlt3	Dynlt3-201	Known	Known	None	0.15000000596046448	None	None	None	None
m54284U_191212_053548/147982638/ccs	PacBio_Hippocampus_Rep1	mm10_ERCC_SIRV	chr3	51484235	51495906	+	2	2897	7878	20797	ENSMUSG00000027739.9	ENSMUST00000054387.7	Rab33b	Rab33b-201	Known	Known	None	0.10000000149011612	None	None	None	None
m54284U_191212_053548/165480342/ccs	PacBio_Hippocampus_Rep1	mm10_ERCC_SIRV	chr13	30974095	30813922	-	28	4294	38304	99701	ENSMUSG00000021357.14	ENSMUST00000021785.7	Exoc2	Exoc2-201	Known	Known	None	0.05000000074505806	None	None	None	None
m54284U_191107_221739/66191840/ccs	PacBio_Cortex_Rep1	mm10_ERCC_SIRV	chr5	23506271	23503412	-	1	2916	13353	175267	ENSMUSG00000062604.11	ENCODEMT000175267	Srpk2	ENCODEMT000175267	Known	Genomic	None	0.5	None	None	None	None
m54284U_191213_120042/51184552/ccs	PacBio_Hippocampus_Rep2	mm10_ERCC_SIRV	chr1	34849960	34879575	+	8	3306	486	985	ENSMUSG00000026123.11	ENSMUST00000027297.10	Plekhb2	Plekhb2-201	Known	Known	None	0.20000000298023224	None	None	None	None
m54284U_191107_221739/119146856/ccs	PacBio_Cortex_Rep1	mm10_ERCC_SIRV	chr6	17637047	17666364	+	10	1865	16433	43394	ENSMUSG00000015733.13	ENSMUST00000015877.13	Capza2	Capza2-201	Known	Known	None	0.44999998807907104	None	None	None	None
m54284U_191107_221739/93652058/ccs	PacBio_Cortex_Rep1	mm10_ERCC_SIRV	chr9	21510176	21507556	-	4	1266	26991	70518	ENSMUSG00000032180.11	ENSMUST00000214576.1	Tmed1	Tmed1-205	Known	Known	None	0.15000000596046448	None	None	None	None
m54284U_191212_053548/104924365/ccs	PacBio_Hippocampus_Rep1	mm10_ERCC_SIRV	chrX	9662940	9654271	-	5	2109	51423	134829	ENSMUSG00000031176.8	ENSMUST00000033519.2	Dynlt3	Dynlt3-201	Known	Known	None	0.15000000596046448	None	None	None	None
m54284U_191212_053548/35325063/ccs	PacBio_Hippocampus_Rep1	mm10_ERCC_SIRV	chr7	12897871	12908944	+	2	2821	19862	51888	ENSMUSG00000054715.11	ENSMUST00000117189.1	Zscan22	Zscan22-202	Known	Known	None	0.10000000149011612	None	None	None	None
m54284U_191107_221739/100599383/ccs	PacBio_Cortex_Rep1	mm10_ERCC_SIRV	chr19	5425220	5427314	+	2	1453	49979	130714	ENSMUSG00000047423.10	ENSMUST00000159759.2	AI837181	AI837181-202	Known	Known	None	0.30000001192092896	None	None	None	None
m54284U_191213_120042/110756951/ccs	PacBio_Hippocampus_Rep2	mm10_ERCC_SIRV	chr5	23505411	23503412	-	1	2056	13353	175267	ENSMUSG00000062604.11	ENCODEMT000175267	Srpk2	ENCODEMT000175267	Known	Genomic	None	0.5	None	None	None	None
m54284U_191109_043049/125372897/ccs	PacBio_Cortex_Rep2	mm10_ERCC_SIRV	chr17	20955934	20965912	+	12	1788	46469	175212	ENSMUSG00000007564.15	ENCODEMT000175212	Ppp2r1a	ENCODEMT000175212	Known	ISM	Suffix	0.15000000596046448	None	None	None	None
m54284U_191107_221739/133302361/ccs	PacBio_Cortex_Rep1	mm10_ERCC_SIRV	chr15	36775353	36770904	-	2	1947	43055	175204	ENSMUSG00000022285.17	ENCODEMT000175204	Ywhaz	ENCODEMT000175204	Known	ISM	Suffix	0.5	None	None	None	None
m54284U_191213_120042/117574084/ccs	PacBio_Hippocampus_Rep2	mm10_ERCC_SIRV	chr11	6546918	6596741	+	10	1824	32259	84788	ENSMUSG00000000378.15	ENSMUST00000000388.14	Ccm2	Ccm2-201	Known	Known	None	0.30000001192092896	None	None	None	None
m54284U_191212_053548/153289892/ccs	PacBio_Hippocampus_Rep1	mm10_ERCC_SIRV	chr3	51484235	51495871	+	2	2862	7878	20797	ENSMUSG00000027739.9	ENSMUST00000054387.7	Rab33b	Rab33b-201	Known	Known	None	0.44999998807907104	None	None	None	None
m54284U_191212_053548/167971085/ccs	PacBio_Hippocampus_Rep1	mm10_ERCC_SIRV	chr13	30974095	30813922	-	28	4294	38304	99701	ENSMUSG00000021357.14	ENSMUST00000021785.7	Exoc2	Exoc2-201	Known	Known	None	0.05000000074505806	None	None	None	None
m54284U_191213_120042/60229186/ccs	PacBio_Hippocampus_Rep2	mm10_ERCC_SIRV	chr1	34849960	34879576	+	8	3307	486	985	ENSMUSG00000026123.11	ENSMUST00000027297.10	Plekhb2	Plekhb2-201	Known	Known	None	0.25	None	None	None	None
m54284U_191213_120042/178063387/ccs	PacBio_Hippocampus_Rep2	mm10_ERCC_SIRV	chr5	23504488	23503511	-	1	1034	13353	175267	ENSMUSG00000062604.11	ENCODEMT000175267	Srpk2	ENCODEMT000175267	Known	Genomic	None	0.699999988079071	None	None	None	None
m54284U_191213_120042/26479040/ccs	PacBio_Hippocampus_Rep2	mm10_ERCC_SIRV	chr17	20955934	20965908	+	12	1784	46469	175212	ENSMUSG00000007564.15	ENCODEMT000175212	Ppp2r1a	ENCODEMT000175212	Known	ISM	Suffix	0.25	None	None	None	None
m54284U_191107_221739/139265184/ccs	PacBio_Cortex_Rep1	mm10_ERCC_SIRV	chr6	17637047	17666359	+	10	1860	16433	43394	ENSMUSG00000015733.13	ENSMUST00000015877.13	Capza2	Capza2-201	Known	Known	None	0.44999998807907104	None	None	None	None
m54284U_191107_221739/104270133/ccs	PacBio_Cortex_Rep1	mm10_ERCC_SIRV	chr9	21510186	21507556	-	4	1311	26991	70516	ENSMUSG00000032180.11	ENSMUST00000034698.8	Tmed1	Tmed1-201	Known	Known	None	0.15000000596046448	None	None	None	None
m54284U_191109_043049/11338937/ccs	PacBio_Cortex_Rep2	mm10_ERCC_SIRV	chr15	36793601	36770908	-	6	2682	43055	110670	ENSMUSG00000022285.17	ENSMUST00000110362.3	Ywhaz	Ywhaz-204	Known	Known	None	0.5	None	None	None	None
m54284U_191212_053548/105316873/ccs	PacBio_Hippocampus_Rep1	mm10_ERCC_SIRV	chrX	9662913	9654271	-	5	2082	51423	134829	ENSMUSG00000031176.8	ENSMUST00000033519.2	Dynlt3	Dynlt3-201	Known	Known	None	0.15000000596046448	None	None	None	None
m54284U_191212_053548/170198928/ccs	PacBio_Hippocampus_Rep1	mm10_ERCC_SIRV	chr13	30911195	30813922	-	22	3437	38304	175029	ENSMUSG00000021357.14	ENCODEMT000175029	Exoc2	ENCODEMT000175029	Known	ISM	Suffix	0.05000000074505806	None	None	None	None
m54284U_191109_043049/56822426/ccs	PacBio_Cortex_Rep2	mm10_ERCC_SIRV	chr5	23506851	23503775	-	1	3133	13353	175267	ENSMUSG00000062604.11	ENCODEMT000175267	Srpk2	ENCODEMT000175267	Known	Genomic	None	0.3499999940395355	None	None	None	None
m54284U_191213_120042/121504886/ccs	PacBio_Hippocampus_Rep2	mm10_ERCC_SIRV	chr11	6546918	6596756	+	10	1839	32259	84788	ENSMUSG00000000378.15	ENSMUST00000000388.14	Ccm2	Ccm2-201	Known	Known	None	0.20000000298023224	None	None	None	None
m54284U_191109_043049/4065763/ccs	PacBio_Cortex_Rep2	mm10_ERCC_SIRV	chr19	5425220	5427293	+	2	1432	49979	130714	ENSMUSG00000047423.10	ENSMUST00000159759.2	AI837181	AI837181-202	Known	Known	None	0.10000000149011612	None	None	None	None
m54284U_191213_120042/43190552/ccs	PacBio_Hippocampus_Rep2	mm10_ERCC_SIRV	chr17	20955934	20965908	+	12	1784	46469	175212	ENSMUSG00000007564.15	ENCODEMT000175212	Ppp2r1a	ENCODEMT000175212	Known	ISM	Suffix	0.25	None	None	None	None
m54284U_191212_053548/175441042/ccs	PacBio_Hippocampus_Rep1	mm10_ERCC_SIRV	chr3	51484235	51495903	+	2	2894	7878	20797	ENSMUSG00000027739.9	ENSMUST00000054387.7	Rab33b	Rab33b-201	Known	Known	None	0.15000000596046448	None	None	None	None
m54284U_191213_120042/62196203/ccs	PacBio_Hippocampus_Rep2	mm10_ERCC_SIRV	chr1	34849960	34879575	+	8	3306	486	985	ENSMUSG00000026123.11	ENSMUST00000027297.10	Plekhb2	Plekhb2-201	Known	Known	None	0.20000000298023224	None	None	None	None
m54284U_191107_221739/149553877/ccs	PacBio_Cortex_Rep1	mm10_ERCC_SIRV	chr6	17637047	17666338	+	10	1839	16433	43394	ENSMUSG00000015733.13	ENSMUST00000015877.13	Capza2	Capza2-201	Known	Known	None	0.6499999761581421	None	None	None	None
m54284U_191212_053548/116589433/ccs	PacBio_Hippocampus_Rep1	mm10_ERCC_SIRV	chr7	12897871	12908242	+	2	2082	19862	51890	ENSMUSG00000054715.11	ENSMUST00000119989.2	Zscan22	Zscan22-203	Known	Known	None	0.05000000074505806	None	None	None	None
m54284U_191212_053548/36768494/ccs	PacBio_Hippocampus_Rep1	mm10_ERCC_SIRV	chr5	23675959	23504344	-	16	5333	13353	175270	ENSMUSG00000062604.11	ENCODEMT000175270	Srpk2	ENCODEMT000175270	Known	NNC	None	0.3499999940395355	None	None	None	None
m54284U_191212_053548/105514339/ccs	PacBio_Hippocampus_Rep1	mm10_ERCC_SIRV	chrX	9663026	9654271	-	5	2195	51423	134829	ENSMUSG00000031176.8	ENSMUST00000033519.2	Dynlt3	Dynlt3-201	Known	Known	None	0.15000000596046448	None	None	None	None
m54284U_191107_221739/165676100/ccs	PacBio_Cortex_Rep1	mm10_ERCC_SIRV	chr9	21510180	21507556	-	4	1305	26991	70516	ENSMUSG00000032180.11	ENSMUST00000034698.8	Tmed1	Tmed1-201	Known	Known	None	0.15000000596046448	None	None	None	None
m54284U_191109_043049/60098767/ccs	PacBio_Cortex_Rep2	mm10_ERCC_SIRV	chr19	5425166	5427315	+	1	2076	49979	175206	ENSMUSG00000047423.10	ENCODEMT000175206	AI837181	ENCODEMT000175206	Known	Genomic	None	0.15000000596046448	None	None	None	None
m54284U_191109_043049/178258537/ccs	PacBio_Cortex_Rep2	mm10_ERCC_SIRV	chr15	36793795	36770908	-	6	2876	43055	110670	ENSMUSG00000022285.17	ENSMUST00000110362.3	Ywhaz	Ywhaz-204	Known	Known	None	0.5	None	None	None	None
m54284U_191212_053548/170263194/ccs	PacBio_Hippocampus_Rep1	mm10_ERCC_SIRV	chr13	30974095	30813922	-	28	4294	38304	99701	ENSMUSG00000021357.14	ENSMUST00000021785.7	Exoc2	Exoc2-201	Known	Known	None	0.05000000074505806	None	None	None	None
m54284U_191213_120042/56885395/ccs	PacBio_Hippocampus_Rep2	mm10_ERCC_SIRV	chr17	20955934	20965908	+	12	1784	46469	175212	ENSMUSG00000007564.15	ENCODEMT000175212	Ppp2r1a	ENCODEMT000175212	Known	ISM	Suffix	0.25	None	None	None	None
m54284U_191212_053548/170656622/ccs	PacBio_Hippocampus_Rep1	mm10_ERCC_SIRV	chr3	51484236	51495903	+	2	2893	7878	20797	ENSMUSG00000027739.9	ENSMUST00000054387.7	Rab33b	Rab33b-201	Known	Known	None	0.15000000596046448	None	None	None	None
m54284U_191213_120042/18351850/ccs	PacBio_Hippocampus_Rep2	mm10_ERCC_SIRV	chr15	36772550	36770914	-	1	1218	43055	174695	ENSMUSG00000022285.17	ENCODEMT000174695	Ywhaz	ENCODEMT000174695	Known	ISM	None	0.5	None	None	None	None
m54284U_191212_053548/106302037/ccs	PacBio_Hippocampus_Rep1	mm10_ERCC_SIRV	chrX	9662955	9654271	-	5	2124	51423	134829	ENSMUSG00000031176.8	ENSMUST00000033519.2	Dynlt3	Dynlt3-201	Known	Known	None	0.15000000596046448	None	None	None	None
m54284U_191109_043049/97257133/ccs	PacBio_Cortex_Rep2	mm10_ERCC_SIRV	chr9	21510193	21507556	-	4	1318	26991	70516	ENSMUSG00000032180.11	ENSMUST00000034698.8	Tmed1	Tmed1-201	Known	Known	None	0.15000000596046448	None	None	None	None
m54284U_191213_120042/128910072/ccs	PacBio_Hippocampus_Rep2	mm10_ERCC_SIRV	chr11	6546923	6596764	+	9	1650	32259	174938	ENSMUSG00000000378.15	ENCODEMT000174938	Ccm2	ENCODEMT000174938	Known	NIC	None	0.30000001192092896	None	None	None	None
m54284U_191107_221739/161219402/ccs	PacBio_Cortex_Rep1	mm10_ERCC_SIRV	chr6	17637047	17666720	+	10	2221	16433	43394	ENSMUSG00000015733.13	ENSMUST00000015877.13	Capza2	Capza2-201	Known	Known	None	0.3499999940395355	None	None	None	None
m54284U_191212_053548/174392063/ccs	PacBio_Hippocampus_Rep1	mm10_ERCC_SIRV	chr13	30974074	30813922	-	29	4332	38304	175019	ENSMUSG00000021357.14	ENCODEMT000175019	Exoc2	ENCODEMT000175019	Known	NIC	None	0.05000000074505806	None	None	None	None
m54284U_191109_043049/98896436/ccs	PacBio_Cortex_Rep2	mm10_ERCC_SIRV	chr7	12897879	12909029	+	3	3395	19862	175189	ENSMUSG00000054715.11	ENCODEMT000175189	Zscan22	ENCODEMT000175189	Known	NIC	None	0.6000000238418579	None	None	None	None
m54284U_191213_120042/117834086/ccs	PacBio_Hippocampus_Rep2	mm10_ERCC_SIRV	chr17	20955934	20965908	+	12	1784	46469	175212	ENSMUSG00000007564.15	ENCODEMT000175212	Ppp2r1a	ENCODEMT000175212	Known	ISM	Suffix	0.25	None	None	None	None
m54284U_191213_120042/63900131/ccs	PacBio_Hippocampus_Rep2	mm10_ERCC_SIRV	chr1	34849960	34879575	+	8	3306	486	985	ENSMUSG00000026123.11	ENSMUST00000027297.10	Plekhb2	Plekhb2-201	Known	Known	None	0.20000000298023224	None	None	None	None
m54284U_191109_043049/123601807/ccs	PacBio_Cortex_Rep2	mm10_ERCC_SIRV	chr19	5425220	5427293	+	2	1432	49979	130714	ENSMUSG00000047423.10	ENSMUST00000159759.2	AI837181	AI837181-202	Known	Known	None	0.10000000149011612	None	None	None	None
m54284U_191212_053548/107020722/ccs	PacBio_Hippocampus_Rep1	mm10_ERCC_SIRV	chrX	9662994	9654271	-	5	2163	51423	134829	ENSMUSG00000031176.8	ENSMUST00000033519.2	Dynlt3	Dynlt3-201	Known	Known	None	0.15000000596046448	None	None	None	None
m54284U_191109_043049/27265665/ccs	PacBio_Cortex_Rep2	mm10_ERCC_SIRV	chr15	36772237	36770922	-	1	897	43055	174695	ENSMUSG00000022285.17	ENCODEMT000174695	Ywhaz	ENCODEMT000174695	Known	ISM	None	0.6499999761581421	None	None	None	None
m54284U_191107_221739/109119501/ccs	PacBio_Cortex_Rep1	mm10_ERCC_SIRV	chr3	51484237	51495904	+	2	2893	7878	20797	ENSMUSG00000027739.9	ENSMUST00000054387.7	Rab33b	Rab33b-201	Known	Known	None	0.15000000596046448	None	None	None	None
m54284U_191109_043049/7014087/ccs	PacBio_Cortex_Rep2	mm10_ERCC_SIRV	chr6	17637047	17666783	+	10	2238	16433	43394	ENSMUSG00000015733.13	ENSMUST00000015877.13	Capza2	Capza2-201	Known	Known	None	0.20000000298023224	None	None	None	None
m54284U_191212_053548/57870739/ccs	PacBio_Hippocampus_Rep1	mm10_ERCC_SIRV	chr5	23676454	23504345	-	16	5398	13353	175271	ENSMUSG00000062604.11	ENCODEMT000175271	Srpk2	ENCODEMT000175271	Known	NIC	None	0.30000001192092896	None	None	None	None
m54284U_191213_120042/1705749/ccs	PacBio_Hippocampus_Rep2	mm10_ERCC_SIRV	chr13	30974053	30813922	-	29	4311	38304	175019	ENSMUSG00000021357.14	ENCODEMT000175019	Exoc2	ENCODEMT000175019	Known	NIC	None	0.05000000074505806	None	None	None	None
m54284U_191107_221739/5046415/ccs	PacBio_Cortex_Rep1	mm10_ERCC_SIRV	chr17	20955936	20965908	+	12	1782	46469	175212	ENSMUSG00000007564.15	ENCODEMT000175212	Ppp2r1a	ENCODEMT000175212	Known	ISM	Suffix	0.25	None	None	None	None
m54284U_191109_043049/126814420/ccs	PacBio_Cortex_Rep2	mm10_ERCC_SIRV	chr15	36770968	36771704	+	1	944	58798	174693	ENCODEMG000058798	ENCODEMT000174693	ENCODEMG000058798	ENCODEMT000174693	Antisense	Antisense	None	0.8500000238418579	None	None	None	None
m54284U_191213_120042/170854503/ccs	PacBio_Hippocampus_Rep2	mm10_ERCC_SIRV	chr11	6546923	6596764	+	9	1650	32259	174938	ENSMUSG00000000378.15	ENCODEMT000174938	Ccm2	ENCODEMT000174938	Known	NIC	None	0.30000001192092896	None	None	None	None
m54284U_191212_053548/109052223/ccs	PacBio_Hippocampus_Rep1	mm10_ERCC_SIRV	chrX	9662920	9654271	-	5	2089	51423	134829	ENSMUSG00000031176.8	ENSMUST00000033519.2	Dynlt3	Dynlt3-201	Known	Known	None	0.15000000596046448	None	None	None	None
m54284U_191109_043049/127994036/ccs	PacBio_Cortex_Rep2	mm10_ERCC_SIRV	chr9	21510189	21507556	-	4	1314	26991	70516	ENSMUSG00000032180.11	ENSMUST00000034698.8	Tmed1	Tmed1-201	Known	Known	None	0.15000000596046448	None	None	None	None
m54284U_191213_120042/65995425/ccs	PacBio_Hippocampus_Rep2	mm10_ERCC_SIRV	chr1	34849960	34879577	+	8	3308	486	985	ENSMUSG00000026123.11	ENSMUST00000027297.10	Plekhb2	Plekhb2-201	Known	Known	None	0.25	None	None	None	None
m54284U_191109_043049/150079019/ccs	PacBio_Cortex_Rep2	mm10_ERCC_SIRV	chr19	5425220	5427291	+	2	1430	49979	130714	ENSMUSG00000047423.10	ENSMUST00000159759.2	AI837181	AI837181-202	Known	Known	None	0.05000000074505806	None	None	None	None
m54284U_191107_221739/146866708/ccs	PacBio_Cortex_Rep1	mm10_ERCC_SIRV	chr3	51484237	51495904	+	2	2893	7878	20797	ENSMUSG00000027739.9	ENSMUST00000054387.7	Rab33b	Rab33b-201	Known	Known	None	0.15000000596046448	None	None	None	None
m54284U_191213_120042/4983592/ccs	PacBio_Hippocampus_Rep2	mm10_ERCC_SIRV	chr15	36770968	36771704	+	1	944	58798	174693	ENCODEMG000058798	ENCODEMT000174693	ENCODEMG000058798	ENCODEMT000174693	Antisense	Antisense	None	0.8500000238418579	None	None	None	None
m54284U_191107_221739/69468219/ccs	PacBio_Cortex_Rep1	mm10_ERCC_SIRV	chr17	20955936	20965908	+	12	1782	46469	175212	ENSMUSG00000007564.15	ENCODEMT000175212	Ppp2r1a	ENCODEMT000175212	Known	ISM	Suffix	0.25	None	None	None	None
m54284U_191213_120042/4850681/ccs	PacBio_Hippocampus_Rep2	mm10_ERCC_SIRV	chr13	30974077	30813922	-	29	4335	38304	175019	ENSMUSG00000021357.14	ENCODEMT000175019	Exoc2	ENCODEMT000175019	Known	NIC	None	0.05000000074505806	None	None	None	None
m54284U_191109_043049/58459760/ccs	PacBio_Cortex_Rep2	mm10_ERCC_SIRV	chr6	17637047	17666834	+	10	2335	16433	43394	ENSMUSG00000015733.13	ENSMUST00000015877.13	Capza2	Capza2-201	Known	Known	None	0.20000000298023224	None	None	None	None
m54284U_191213_120042/1824/ccs	PacBio_Hippocampus_Rep2	mm10_ERCC_SIRV	chr7	12897875	12909037	+	2	2910	19862	51888	ENSMUSG00000054715.11	ENSMUST00000117189.1	Zscan22	Zscan22-202	Known	Known	None	0.6499999761581421	None	None	None	None
m54284U_191107_221739/22806789/ccs	PacBio_Cortex_Rep1	mm10_ERCC_SIRV	chr11	6546919	6596740	+	10	1822	32259	84788	ENSMUSG00000000378.15	ENSMUST00000000388.14	Ccm2	Ccm2-201	Known	Known	None	0.25	None	None	None	None
m54284U_191212_053548/109839009/ccs	PacBio_Hippocampus_Rep1	mm10_ERCC_SIRV	chrX	9662938	9654271	-	5	2107	51423	134829	ENSMUSG00000031176.8	ENSMUST00000033519.2	Dynlt3	Dynlt3-201	Known	Known	None	0.15000000596046448	None	None	None	None
m54284U_191212_053548/92472197/ccs	PacBio_Hippocampus_Rep1	mm10_ERCC_SIRV	chr19	5425220	5427314	+	2	1453	49979	130714	ENSMUSG00000047423.10	ENSMUST00000159759.2	AI837181	AI837181-202	Known	Known	None	0.30000001192092896	None	None	None	None
m54284U_191109_043049/89982589/ccs	PacBio_Cortex_Rep2	mm10_ERCC_SIRV	chr3	51484237	51495970	+	2	2959	7878	20797	ENSMUSG00000027739.9	ENSMUST00000054387.7	Rab33b	Rab33b-201	Known	Known	None	0.30000001192092896	None	None	None	None
m54284U_191213_120042/66323798/ccs	PacBio_Hippocampus_Rep2	mm10_ERCC_SIRV	chr1	34849960	34879575	+	8	3306	486	985	ENSMUSG00000026123.11	ENSMUST00000027297.10	Plekhb2	Plekhb2-201	Known	Known	None	0.20000000298023224	None	None	None	None
m54284U_191213_120042/80611106/ccs	PacBio_Hippocampus_Rep2	mm10_ERCC_SIRV	chr15	36770981	36771695	+	1	922	58798	174693	ENCODEMG000058798	ENCODEMT000174693	ENCODEMG000058798	ENCODEMT000174693	Antisense	Antisense	None	0.6499999761581421	None	None	None	None
m54284U_191109_043049/4325806/ccs	PacBio_Cortex_Rep2	mm10_ERCC_SIRV	chr17	20955936	20965915	+	12	1789	46469	175212	ENSMUSG00000007564.15	ENCODEMT000175212	Ppp2r1a	ENCODEMT000175212	Known	ISM	Suffix	0.20000000298023224	None	None	None	None
m54284U_191107_221739/27852994/ccs	PacBio_Cortex_Rep1	mm10_ERCC_SIRV	chr5	23616571	23504346	-	15	5446	13353	34730	ENSMUSG00000062604.11	ENSMUST00000088392.8	Srpk2	Srpk2-201	Known	Known	None	0.30000001192092896	None	None	None	None
m54284U_191213_120042/13632403/ccs	PacBio_Hippocampus_Rep2	mm10_ERCC_SIRV	chr13	30974063	30813922	-	28	4262	38304	99701	ENSMUSG00000021357.14	ENSMUST00000021785.7	Exoc2	Exoc2-201	Known	Known	None	0.05000000074505806	None	None	None	None
m54284U_191212_053548/158074803/ccs	PacBio_Hippocampus_Rep1	mm10_ERCC_SIRV	chr9	21510284	21507556	-	4	1409	26991	70516	ENSMUSG00000032180.11	ENSMUST00000034698.8	Tmed1	Tmed1-201	Known	Known	None	0.15000000596046448	None	None	None	None
m54284U_191212_053548/110234355/ccs	PacBio_Hippocampus_Rep1	mm10_ERCC_SIRV	chrX	9663020	9654271	-	5	2189	51423	134829	ENSMUSG00000031176.8	ENSMUST00000033519.2	Dynlt3	Dynlt3-201	Known	Known	None	0.15000000596046448	None	None	None	None
m54284U_191107_221739/19728257/ccs	PacBio_Cortex_Rep1	mm10_ERCC_SIRV	chr15	36770983	36771704	+	1	929	58798	174693	ENCODEMG000058798	ENCODEMT000174693	ENCODEMG000058798	ENCODEMT000174693	Antisense	Antisense	None	0.8500000238418579	None	None	None	None
m54284U_191109_043049/60229049/ccs	PacBio_Cortex_Rep2	mm10_ERCC_SIRV	chr6	17637047	17666114	+	10	1615	16433	43394	ENSMUSG00000015733.13	ENSMUST00000015877.13	Capza2	Capza2-201	Known	Known	None	0.30000001192092896	None	None	None	None
m54284U_191212_053548/120849476/ccs	PacBio_Hippocampus_Rep1	mm10_ERCC_SIRV	chr19	5425166	5427315	+	1	2076	49979	175206	ENSMUSG00000047423.10	ENCODEMT000175206	AI837181	ENCODEMT000175206	Known	Genomic	None	0.15000000596046448	None	None	None	None
m54284U_191107_221739/90966260/ccs	PacBio_Cortex_Rep1	mm10_ERCC_SIRV	chr11	6546919	6596741	+	10	1823	32259	84788	ENSMUSG00000000378.15	ENSMUST00000000388.14	Ccm2	Ccm2-201	Known	Known	None	0.30000001192092896	None	None	None	None
m54284U_191212_053548/1771001/ccs	PacBio_Hippocampus_Rep1	mm10_ERCC_SIRV	chr3	51484237	51495904	+	2	2893	7878	20797	ENSMUSG00000027739.9	ENSMUST00000054387.7	Rab33b	Rab33b-201	Known	Known	None	0.15000000596046448	None	None	None	None
m54284U_191109_043049/69993098/ccs	PacBio_Cortex_Rep2	mm10_ERCC_SIRV	chr17	20955936	20965908	+	12	1782	46469	175212	ENSMUSG00000007564.15	ENCODEMT000175212	Ppp2r1a	ENCODEMT000175212	Known	ISM	Suffix	0.25	None	None	None	None
m54284U_191107_221739/34276738/ccs	PacBio_Cortex_Rep1	mm10_ERCC_SIRV	chr15	36770985	36771704	+	1	927	58798	174693	ENCODEMG000058798	ENCODEMT000174693	ENCODEMG000058798	ENCODEMT000174693	Antisense	Antisense	None	0.8500000238418579	None	None	None	None
m54284U_191213_120042/32900321/ccs	PacBio_Hippocampus_Rep2	mm10_ERCC_SIRV	chr13	30974092	30813922	-	28	4291	38304	99701	ENSMUSG00000021357.14	ENSMUST00000021785.7	Exoc2	Exoc2-201	Known	Known	None	0.05000000074505806	None	None	None	None
m54284U_191212_053548/110494437/ccs	PacBio_Hippocampus_Rep1	mm10_ERCC_SIRV	chrX	9662933	9654271	-	5	2102	51423	134829	ENSMUSG00000031176.8	ENSMUST00000033519.2	Dynlt3	Dynlt3-201	Known	Known	None	0.15000000596046448	None	None	None	None
m54284U_191107_221739/72155596/ccs	PacBio_Cortex_Rep1	mm10_ERCC_SIRV	chr7	12897877	12908935	+	2	2806	19862	51888	ENSMUSG00000054715.11	ENSMUST00000117189.1	Zscan22	Zscan22-202	Known	Known	None	0.10000000149011612	None	None	None	None
m54284U_191213_120042/67241343/ccs	PacBio_Hippocampus_Rep2	mm10_ERCC_SIRV	chr1	34849960	34879576	+	8	3307	486	985	ENSMUSG00000026123.11	ENSMUST00000027297.10	Plekhb2	Plekhb2-201	Known	Known	None	0.25	None	None	None	None
m54284U_191212_053548/176884467/ccs	PacBio_Hippocampus_Rep1	mm10_ERCC_SIRV	chr9	21510166	21507556	-	4	1291	26991	70516	ENSMUSG00000032180.11	ENSMUST00000034698.8	Tmed1	Tmed1-201	Known	Known	None	0.15000000596046448	None	None	None	None
m54284U_191107_221739/1769593/ccs	PacBio_Cortex_Rep1	mm10_ERCC_SIRV	chr5	23565141	23504352	-	14	5071	13353	175272	ENSMUSG00000062604.11	ENCODEMT000175272	Srpk2	ENCODEMT000175272	Known	ISM	Suffix	0.20000000298023224	None	None	None	None
m54284U_191107_221739/164823432/ccs	PacBio_Cortex_Rep1	mm10_ERCC_SIRV	chr11	6546919	6596752	+	10	1834	32259	84788	ENSMUSG00000000378.15	ENSMUST00000000388.14	Ccm2	Ccm2-201	Known	Known	None	0.15000000596046448	None	None	None	None
m54284U_191213_120042/13044574/ccs	PacBio_Hippocampus_Rep2	mm10_ERCC_SIRV	chr19	5425220	5427314	+	2	1453	49979	130714	ENSMUSG00000047423.10	ENSMUST00000159759.2	AI837181	AI837181-202	Known	Known	None	0.30000001192092896	None	None	None	None
m54284U_191213_120042/39848290/ccs	PacBio_Hippocampus_Rep2	mm10_ERCC_SIRV	chr13	30814667	30813921	-	1	746	38304	175066	ENSMUSG00000021357.14	ENCODEMT000175066	Exoc2	ENCODEMT000175066	Known	ISM	None	0.05000000074505806	None	None	None	None
m54284U_191212_053548/34210392/ccs	PacBio_Hippocampus_Rep1	mm10_ERCC_SIRV	chr3	51484237	51495906	+	2	2895	7878	20797	ENSMUSG00000027739.9	ENSMUST00000054387.7	Rab33b	Rab33b-201	Known	Known	None	0.10000000149011612	None	None	None	None
m54284U_191109_043049/78580030/ccs	PacBio_Cortex_Rep2	mm10_ERCC_SIRV	chr17	20955936	20965907	+	12	1781	46469	175212	ENSMUSG00000007564.15	ENCODEMT000175212	Ppp2r1a	ENCODEMT000175212	Known	ISM	Suffix	0.25	None	None	None	None
m54284U_191107_221739/115671771/ccs	PacBio_Cortex_Rep1	mm10_ERCC_SIRV	chr15	36791009	36770949	-	5	2514	43055	174725	ENSMUSG00000022285.17	ENCODEMT000174725	Ywhaz	ENCODEMT000174725	Known	ISM	Suffix	0.25	None	None	None	None
m54284U_191109_043049/63176944/ccs	PacBio_Cortex_Rep2	mm10_ERCC_SIRV	chr6	17637040	17666972	+	9	2169	16433	172837	ENSMUSG00000015733.13	ENCODEMT000172837	Capza2	ENCODEMT000172837	Known	NIC	None	0.3499999940395355	None	None	None	None
m54284U_191213_120042/68879015/ccs	PacBio_Hippocampus_Rep2	mm10_ERCC_SIRV	chr1	34849960	34879575	+	8	3306	486	985	ENSMUSG00000026123.11	ENSMUST00000027297.10	Plekhb2	Plekhb2-201	Known	Known	None	0.20000000298023224	None	None	None	None
m54284U_191212_053548/110691918/ccs	PacBio_Hippocampus_Rep1	mm10_ERCC_SIRV	chrX	9662901	9654271	-	5	2070	51423	134829	ENSMUSG00000031176.8	ENSMUST00000033519.2	Dynlt3	Dynlt3-201	Known	Known	None	0.15000000596046448	None	None	None	None
m54284U_191213_120042/18287061/ccs	PacBio_Hippocampus_Rep2	mm10_ERCC_SIRV	chr9	21510183	21507556	-	4	1308	26991	70516	ENSMUSG00000032180.11	ENSMUST00000034698.8	Tmed1	Tmed1-201	Known	Known	None	0.15000000596046448	None	None	None	None
m54284U_191109_043049/47187105/ccs	PacBio_Cortex_Rep2	mm10_ERCC_SIRV	chr11	6546919	6596742	+	10	1824	32259	84788	ENSMUSG00000000378.15	ENSMUST00000000388.14	Ccm2	Ccm2-201	Known	Known	None	0.30000001192092896	None	None	None	None
m54284U_191213_120042/18417802/ccs	PacBio_Hippocampus_Rep2	mm10_ERCC_SIRV	chr19	5425220	5427293	+	2	1446	49979	130715	ENSMUSG00000047423.10	ENSMUST00000054477.7	AI837181	AI837181-201	Known	Known	None	0.10000000149011612	None	None	None	None
m54284U_191109_043049/80676984/ccs	PacBio_Cortex_Rep2	mm10_ERCC_SIRV	chr17	20955936	20965908	+	12	1782	46469	175212	ENSMUSG00000007564.15	ENCODEMT000175212	Ppp2r1a	ENCODEMT000175212	Known	ISM	Suffix	0.25	None	None	None	None
m54284U_191109_043049/104925049/ccs	PacBio_Cortex_Rep2	mm10_ERCC_SIRV	chr6	17637047	17666720	+	10	2221	16433	43394	ENSMUSG00000015733.13	ENSMUST00000015877.13	Capza2	Capza2-201	Known	Known	None	0.3499999940395355	None	None	None	None
m54284U_191212_053548/38076649/ccs	PacBio_Hippocampus_Rep1	mm10_ERCC_SIRV	chr7	12897877	12908942	+	2	2776	19862	51890	ENSMUSG00000054715.11	ENSMUST00000119989.2	Zscan22	Zscan22-203	Known	Known	None	0.10000000149011612	None	None	None	None
m54284U_191107_221739/30999088/ccs	PacBio_Cortex_Rep1	mm10_ERCC_SIRV	chr15	36793572	36770957	-	6	2604	43055	110670	ENSMUSG00000022285.17	ENSMUST00000110362.3	Ywhaz	Ywhaz-204	Known	Known	None	0.3499999940395355	None	None	None	None
m54284U_191212_053548/111871337/ccs	PacBio_Hippocampus_Rep1	mm10_ERCC_SIRV	chrX	9662939	9654271	-	5	2108	51423	134829	ENSMUSG00000031176.8	ENSMUST00000033519.2	Dynlt3	Dynlt3-201	Known	Known	None	0.15000000596046448	None	None	None	None
m54284U_191213_120042/67895345/ccs	PacBio_Hippocampus_Rep2	mm10_ERCC_SIRV	chr13	30974095	30813920	-	27	4230	38304	175171	ENSMUSG00000021357.14	ENCODEMT000175171	Exoc2	ENCODEMT000175171	Known	NIC	None	0.05000000074505806	None	None	None	None
m54284U_191213_120042/68946473/ccs	PacBio_Hippocampus_Rep2	mm10_ERCC_SIRV	chr1	34849960	34879575	+	8	3306	486	985	ENSMUSG00000026123.11	ENSMUST00000027297.10	Plekhb2	Plekhb2-201	Known	Known	None	0.20000000298023224	None	None	None	None
m54284U_191212_053548/51380725/ccs	PacBio_Hippocampus_Rep1	mm10_ERCC_SIRV	chr3	51484237	51495904	+	2	2893	7878	20797	ENSMUSG00000027739.9	ENSMUST00000054387.7	Rab33b	Rab33b-201	Known	Known	None	0.15000000596046448	None	None	None	None
m54284U_191109_043049/95159755/ccs	PacBio_Cortex_Rep2	mm10_ERCC_SIRV	chr17	20955936	20965908	+	12	1782	46469	175212	ENSMUSG00000007564.15	ENCODEMT000175212	Ppp2r1a	ENCODEMT000175212	Known	ISM	Suffix	0.25	None	None	None	None
m54284U_191213_120042/100271195/ccs	PacBio_Hippocampus_Rep2	mm10_ERCC_SIRV	chr19	5425220	5427294	+	2	1433	49979	130714	ENSMUSG00000047423.10	ENSMUST00000159759.2	AI837181	AI837181-202	Known	Known	None	0.10000000149011612	None	None	None	None
m54284U_191213_120042/35718557/ccs	PacBio_Hippocampus_Rep2	mm10_ERCC_SIRV	chr9	21510193	21507556	-	4	1318	26991	70516	ENSMUSG00000032180.11	ENSMUST00000034698.8	Tmed1	Tmed1-201	Known	Known	None	0.15000000596046448	None	None	None	None
m54284U_191109_043049/116327874/ccs	PacBio_Cortex_Rep2	mm10_ERCC_SIRV	chr6	17637047	17666824	+	10	2325	16433	43394	ENSMUSG00000015733.13	ENSMUST00000015877.13	Capza2	Capza2-201	Known	Known	None	0.15000000596046448	None	None	None	None
m54284U_191212_053548/111936972/ccs	PacBio_Hippocampus_Rep1	mm10_ERCC_SIRV	chrX	9662915	9654271	-	5	2084	51423	134829	ENSMUSG00000031176.8	ENSMUST00000033519.2	Dynlt3	Dynlt3-201	Known	Known	None	0.15000000596046448	None	None	None	None
m54284U_191109_043049/155910185/ccs	PacBio_Cortex_Rep2	mm10_ERCC_SIRV	chr11	6546924	6596773	+	9	1658	32259	174938	ENSMUSG00000000378.15	ENCODEMT000174938	Ccm2	ENCODEMT000174938	Known	NIC	None	0.15000000596046448	None	None	None	None
m54284U_191107_221739/108660984/ccs	PacBio_Cortex_Rep1	mm10_ERCC_SIRV	chr15	36793612	36770957	-	6	2644	43055	110670	ENSMUSG00000022285.17	ENSMUST00000110362.3	Ywhaz	Ywhaz-204	Known	Known	None	0.3499999940395355	None	None	None	None
m54284U_191213_120042/75696400/ccs	PacBio_Hippocampus_Rep2	mm10_ERCC_SIRV	chr13	30974064	30813922	-	28	4263	38304	99701	ENSMUSG00000021357.14	ENSMUST00000021785.7	Exoc2	Exoc2-201	Known	Known	None	0.05000000074505806	None	None	None	None
m54284U_191213_120042/170920362/ccs	PacBio_Hippocampus_Rep2	mm10_ERCC_SIRV	chr19	5425220	5427300	+	2	1453	49979	130715	ENSMUSG00000047423.10	ENSMUST00000054477.7	AI837181	AI837181-201	Known	Known	None	0.30000001192092896	None	None	None	None
m54284U_191213_120042/125700802/ccs	PacBio_Hippocampus_Rep2	mm10_ERCC_SIRV	chr7	12897882	12909080	+	3	3436	19862	175189	ENSMUSG00000054715.11	ENCODEMT000175189	Zscan22	ENCODEMT000175189	Known	NIC	None	0.25	None	None	None	None
m54284U_191212_053548/112197789/ccs	PacBio_Hippocampus_Rep1	mm10_ERCC_SIRV	chrX	9662984	9654271	-	5	2153	51423	134829	ENSMUSG00000031176.8	ENSMUST00000033519.2	Dynlt3	Dynlt3-201	Known	Known	None	0.15000000596046448	None	None	None	None
m54284U_191109_043049/120980083/ccs	PacBio_Cortex_Rep2	mm10_ERCC_SIRV	chr6	17637047	17666341	+	10	1842	16433	43394	ENSMUSG00000015733.13	ENSMUST00000015877.13	Capza2	Capza2-201	Known	Known	None	0.6499999761581421	None	None	None	None
m54284U_191109_043049/117244687/ccs	PacBio_Cortex_Rep2	mm10_ERCC_SIRV	chr17	20955936	20965915	+	12	1789	46469	175212	ENSMUSG00000007564.15	ENCODEMT000175212	Ppp2r1a	ENCODEMT000175212	Known	ISM	Suffix	0.20000000298023224	None	None	None	None
m54284U_191213_120042/69731679/ccs	PacBio_Hippocampus_Rep2	mm10_ERCC_SIRV	chr1	34849960	34879576	+	8	3307	486	985	ENSMUSG00000026123.11	ENSMUST00000027297.10	Plekhb2	Plekhb2-201	Known	Known	None	0.25	None	None	None	None
m54284U_191109_043049/61868045/ccs	PacBio_Cortex_Rep2	mm10_ERCC_SIRV	chr5	23616551	23504352	-	15	5420	13353	34730	ENSMUSG00000062604.11	ENSMUST00000088392.8	Srpk2	Srpk2-201	Known	Known	None	0.20000000298023224	None	None	None	None
m54284U_191213_120042/111215298/ccs	PacBio_Hippocampus_Rep2	mm10_ERCC_SIRV	chr9	21510186	21507556	-	4	1311	26991	70516	ENSMUSG00000032180.11	ENSMUST00000034698.8	Tmed1	Tmed1-201	Known	Known	None	0.15000000596046448	None	None	None	None
m54284U_191212_053548/87230354/ccs	PacBio_Hippocampus_Rep1	mm10_ERCC_SIRV	chr3	51484237	51495904	+	2	2893	7878	20797	ENSMUSG00000027739.9	ENSMUST00000054387.7	Rab33b	Rab33b-201	Known	Known	None	0.15000000596046448	None	None	None	None
m54284U_191109_043049/169870333/ccs	PacBio_Cortex_Rep2	mm10_ERCC_SIRV	chr11	6546919	6596742	+	10	1824	32259	84788	ENSMUSG00000000378.15	ENSMUST00000000388.14	Ccm2	Ccm2-201	Known	Known	None	0.30000001192092896	None	None	None	None
m54284U_191109_043049/10159018/ccs	PacBio_Cortex_Rep2	mm10_ERCC_SIRV	chr15	36793612	36770957	-	6	2644	43055	110670	ENSMUSG00000022285.17	ENSMUST00000110362.3	Ywhaz	Ywhaz-204	Known	Known	None	0.3499999940395355	None	None	None	None
m54284U_191213_120042/82903594/ccs	PacBio_Hippocampus_Rep2	mm10_ERCC_SIRV	chr13	30974092	30813922	-	28	4291	38304	99701	ENSMUSG00000021357.14	ENSMUST00000021785.7	Exoc2	Exoc2-201	Known	Known	None	0.05000000074505806	None	None	None	None
m54284U_191213_120042/176031080/ccs	PacBio_Hippocampus_Rep2	mm10_ERCC_SIRV	chr19	5425220	5427314	+	2	1453	49979	130714	ENSMUSG00000047423.10	ENSMUST00000159759.2	AI837181	AI837181-202	Known	Known	None	0.30000001192092896	None	None	None	None
m54284U_191109_043049/124324558/ccs	PacBio_Cortex_Rep2	mm10_ERCC_SIRV	chr6	17637047	17666722	+	10	2223	16433	43394	ENSMUSG00000015733.13	ENSMUST00000015877.13	Capza2	Capza2-201	Known	Known	None	0.44999998807907104	None	None	None	None
m54284U_191212_053548/113640104/ccs	PacBio_Hippocampus_Rep1	mm10_ERCC_SIRV	chrX	9662981	9654271	-	5	2150	51423	134829	ENSMUSG00000031176.8	ENSMUST00000033519.2	Dynlt3	Dynlt3-201	Known	Known	None	0.15000000596046448	None	None	None	None
m54284U_191213_120042/112198949/ccs	PacBio_Hippocampus_Rep2	mm10_ERCC_SIRV	chr5	23506191	23504408	-	1	1840	13353	175267	ENSMUSG00000062604.11	ENCODEMT000175267	Srpk2	ENCODEMT000175267	Known	Genomic	None	0.20000000298023224	None	None	None	None
m54284U_191109_043049/161679119/ccs	PacBio_Cortex_Rep2	mm10_ERCC_SIRV	chr17	20955936	20965908	+	12	1782	46469	175212	ENSMUSG00000007564.15	ENCODEMT000175212	Ppp2r1a	ENCODEMT000175212	Known	ISM	Suffix	0.25	None	None	None	None
m54284U_191213_120042/86246458/ccs	PacBio_Hippocampus_Rep2	mm10_ERCC_SIRV	chr13	30974101	30813922	-	28	4300	38304	99701	ENSMUSG00000021357.14	ENSMUST00000021785.7	Exoc2	Exoc2-201	Known	Known	None	0.05000000074505806	None	None	None	None
m54284U_191213_120042/70715490/ccs	PacBio_Hippocampus_Rep2	mm10_ERCC_SIRV	chr1	34849960	34879576	+	8	3307	486	985	ENSMUSG00000026123.11	ENSMUST00000027297.10	Plekhb2	Plekhb2-201	Known	Known	None	0.25	None	None	None	None
m54284U_191107_221739/32636996/ccs	PacBio_Cortex_Rep1	mm10_ERCC_SIRV	chr19	5425221	5427288	+	2	1426	49979	130714	ENSMUSG00000047423.10	ENSMUST00000159759.2	AI837181	AI837181-202	Known	Known	None	0.05000000074505806	None	None	None	None
m54284U_191213_120042/115738157/ccs	PacBio_Hippocampus_Rep2	mm10_ERCC_SIRV	chr9	21510186	21507556	-	4	1311	26991	70516	ENSMUSG00000032180.11	ENSMUST00000034698.8	Tmed1	Tmed1-201	Known	Known	None	0.15000000596046448	None	None	None	None
m54284U_191212_053548/40240845/ccs	PacBio_Hippocampus_Rep1	mm10_ERCC_SIRV	chr7	12897878	12908944	+	2	2814	19862	51888	ENSMUSG00000054715.11	ENSMUST00000117189.1	Zscan22	Zscan22-202	Known	Known	None	0.10000000149011612	None	None	None	None
m54284U_191109_043049/126354438/ccs	PacBio_Cortex_Rep2	mm10_ERCC_SIRV	chr6	17637047	17666722	+	10	2223	16433	43394	ENSMUSG00000015733.13	ENSMUST00000015877.13	Capza2	Capza2-201	Known	Known	None	0.44999998807907104	None	None	None	None
m54284U_191212_053548/114756429/ccs	PacBio_Hippocampus_Rep1	mm10_ERCC_SIRV	chrX	9662940	9654271	-	5	2109	51423	134829	ENSMUSG00000031176.8	ENSMUST00000033519.2	Dynlt3	Dynlt3-201	Known	Known	None	0.15000000596046448	None	None	None	None
m54284U_191109_043049/50594635/ccs	PacBio_Cortex_Rep2	mm10_ERCC_SIRV	chr15	36793538	36770957	-	6	2570	43055	110670	ENSMUSG00000022285.17	ENSMUST00000110362.3	Ywhaz	Ywhaz-204	Known	Known	None	0.3499999940395355	None	None	None	None
m54284U_191212_053548/56821720/ccs	PacBio_Hippocampus_Rep1	mm10_ERCC_SIRV	chr11	6546919	6596742	+	10	1824	32259	84788	ENSMUSG00000000378.15	ENSMUST00000000388.14	Ccm2	Ccm2-201	Known	Known	None	0.30000001192092896	None	None	None	None
m54284U_191107_221739/17106848/ccs	PacBio_Cortex_Rep1	mm10_ERCC_SIRV	chr17	20955927	20965924	+	12	1791	46469	175227	ENSMUSG00000007564.15	ENCODEMT000175227	Ppp2r1a	ENCODEMT000175227	Known	ISM	Suffix	0.20000000298023224	None	None	None	None
m54284U_191213_120042/97650643/ccs	PacBio_Hippocampus_Rep2	mm10_ERCC_SIRV	chr13	30974071	30813922	-	29	4329	38304	175019	ENSMUSG00000021357.14	ENCODEMT000175019	Exoc2	ENCODEMT000175019	Known	NIC	None	0.05000000074505806	None	None	None	None
m54284U_191107_221739/168561232/ccs	PacBio_Cortex_Rep1	mm10_ERCC_SIRV	chr19	5425221	5427295	+	2	1433	49979	130714	ENSMUSG00000047423.10	ENSMUST00000159759.2	AI837181	AI837181-202	Known	Known	None	0.15000000596046448	None	None	None	None
m54284U_191107_221739/152961537/ccs	PacBio_Cortex_Rep1	mm10_ERCC_SIRV	chr5	23675963	23504353	-	16	5355	13353	175273	ENSMUSG00000062604.11	ENCODEMT000175273	Srpk2	ENCODEMT000175273	Known	NIC	None	0.20000000298023224	None	None	None	None
m54284U_191212_053548/94439793/ccs	PacBio_Hippocampus_Rep1	mm10_ERCC_SIRV	chr3	51484237	51495904	+	2	2893	7878	20797	ENSMUSG00000027739.9	ENSMUST00000054387.7	Rab33b	Rab33b-201	Known	Known	None	0.15000000596046448	None	None	None	None
m54284U_191213_120042/70847215/ccs	PacBio_Hippocampus_Rep2	mm10_ERCC_SIRV	chr1	34849960	34879575	+	8	3306	486	985	ENSMUSG00000026123.11	ENSMUST00000027297.10	Plekhb2	Plekhb2-201	Known	Known	None	0.20000000298023224	None	None	None	None
m54284U_191212_053548/115934161/ccs	PacBio_Hippocampus_Rep1	mm10_ERCC_SIRV	chrX	9662920	9654271	-	5	2089	51423	134829	ENSMUSG00000031176.8	ENSMUST00000033519.2	Dynlt3	Dynlt3-201	Known	Known	None	0.15000000596046448	None	None	None	None
m54284U_191213_120042/167512404/ccs	PacBio_Hippocampus_Rep2	mm10_ERCC_SIRV	chr9	21510184	21507556	-	4	1309	26991	70516	ENSMUSG00000032180.11	ENSMUST00000034698.8	Tmed1	Tmed1-201	Known	Known	None	0.15000000596046448	None	None	None	None
m54284U_191109_043049/129696637/ccs	PacBio_Cortex_Rep2	mm10_ERCC_SIRV	chr6	17637047	17666532	+	10	2033	16433	43394	ENSMUSG00000015733.13	ENSMUST00000015877.13	Capza2	Capza2-201	Known	Known	None	0.25	None	None	None	None
m54284U_191212_053548/62849470/ccs	PacBio_Hippocampus_Rep1	mm10_ERCC_SIRV	chr11	6546919	6596743	+	10	1825	32259	84788	ENSMUSG00000000378.15	ENSMUST00000000388.14	Ccm2	Ccm2-201	Known	Known	None	0.25	None	None	None	None
m54284U_191107_221739/20450009/ccs	PacBio_Cortex_Rep1	mm10_ERCC_SIRV	chr17	20955938	20965908	+	12	1780	46469	175212	ENSMUSG00000007564.15	ENCODEMT000175212	Ppp2r1a	ENCODEMT000175212	Known	ISM	Suffix	0.25	None	None	None	None
m54284U_191109_043049/54067433/ccs	PacBio_Cortex_Rep2	mm10_ERCC_SIRV	chr15	36793629	36770957	-	6	2661	43055	110670	ENSMUSG00000022285.17	ENSMUST00000110362.3	Ywhaz	Ywhaz-204	Known	Known	None	0.3499999940395355	None	None	None	None
m54284U_191213_120042/21562257/ccs	PacBio_Hippocampus_Rep2	mm10_ERCC_SIRV	chr7	12897884	12908085	+	3	2591	19862	175189	ENSMUSG00000054715.11	ENCODEMT000175189	Zscan22	ENCODEMT000175189	Known	NIC	None	0.10000000149011612	None	None	None	None
m54284U_191213_120042/111937169/ccs	PacBio_Hippocampus_Rep2	mm10_ERCC_SIRV	chr13	30974070	30813922	-	28	4262	38304	99701	ENSMUSG00000021357.14	ENSMUST00000021785.7	Exoc2	Exoc2-201	Known	Known	None	0.05000000074505806	None	None	None	None
m54284U_191109_043049/137365752/ccs	PacBio_Cortex_Rep2	mm10_ERCC_SIRV	chr6	17637047	17666834	+	10	2335	16433	43394	ENSMUSG00000015733.13	ENSMUST00000015877.13	Capza2	Capza2-201	Known	Known	None	0.20000000298023224	None	None	None	None
m54284U_191212_053548/127074389/ccs	PacBio_Hippocampus_Rep1	mm10_ERCC_SIRV	chr3	51484237	51495901	+	2	2890	7878	20797	ENSMUSG00000027739.9	ENSMUST00000054387.7	Rab33b	Rab33b-201	Known	Known	None	0.20000000298023224	None	None	None	None
m54284U_191212_053548/116131471/ccs	PacBio_Hippocampus_Rep1	mm10_ERCC_SIRV	chrX	9662954	9654271	-	5	2123	51423	134829	ENSMUSG00000031176.8	ENSMUST00000033519.2	Dynlt3	Dynlt3-201	Known	Known	None	0.15000000596046448	None	None	None	None
m54284U_191109_043049/98240034/ccs	PacBio_Cortex_Rep2	mm10_ERCC_SIRV	chr19	5425221	5427293	+	2	1431	49979	130714	ENSMUSG00000047423.10	ENSMUST00000159759.2	AI837181	AI837181-202	Known	Known	None	0.10000000149011612	None	None	None	None
m54284U_191107_221739/21628619/ccs	PacBio_Cortex_Rep1	mm10_ERCC_SIRV	chr17	20955938	20965908	+	12	1780	46469	175212	ENSMUSG00000007564.15	ENCODEMT000175212	Ppp2r1a	ENCODEMT000175212	Known	ISM	Suffix	0.25	None	None	None	None
m54284U_191109_043049/88148183/ccs	PacBio_Cortex_Rep2	mm10_ERCC_SIRV	chr15	36793632	36770957	-	6	2664	43055	110670	ENSMUSG00000022285.17	ENSMUST00000110362.3	Ywhaz	Ywhaz-204	Known	Known	None	0.3499999940395355	None	None	None	None
m54284U_191213_120042/71697643/ccs	PacBio_Hippocampus_Rep2	mm10_ERCC_SIRV	chr1	34849960	34879575	+	8	3306	486	985	ENSMUSG00000026123.11	ENSMUST00000027297.10	Plekhb2	Plekhb2-201	Known	Known	None	0.20000000298023224	None	None	None	None
m54284U_191212_053548/90769156/ccs	PacBio_Hippocampus_Rep1	mm10_ERCC_SIRV	chr11	6546925	6596715	+	8	1529	32259	174933	ENSMUSG00000000378.15	ENCODEMT000174933	Ccm2	ENCODEMT000174933	Known	NIC	None	0.3499999940395355	None	None	None	None
m54284U_191107_221739/2360815/ccs	PacBio_Cortex_Rep1	mm10_ERCC_SIRV	chr9	21510185	21507557	-	3	1448	26991	70515	ENSMUSG00000032180.11	ENSMUST00000213316.1	Tmed1	Tmed1-203	Known	Known	None	0.20000000298023224	None	None	None	None
m54284U_191213_120042/113443904/ccs	PacBio_Hippocampus_Rep2	mm10_ERCC_SIRV	chr13	30974095	30813922	-	28	4294	38304	99701	ENSMUSG00000021357.14	ENSMUST00000021785.7	Exoc2	Exoc2-201	Known	Known	None	0.05000000074505806	None	None	None	None
m54284U_191109_043049/152896973/ccs	PacBio_Cortex_Rep2	mm10_ERCC_SIRV	chr6	17637047	17666529	+	10	2030	16433	43394	ENSMUSG00000015733.13	ENSMUST00000015877.13	Capza2	Capza2-201	Known	Known	None	0.25	None	None	None	None
m54284U_191213_120042/104204449/ccs	PacBio_Hippocampus_Rep2	mm10_ERCC_SIRV	chr5	23524359	23504353	-	6	3952	13353	175274	ENSMUSG00000062604.11	ENCODEMT000175274	Srpk2	ENCODEMT000175274	Known	ISM	Suffix	0.20000000298023224	None	None	None	None
m54284U_191212_053548/118292574/ccs	PacBio_Hippocampus_Rep1	mm10_ERCC_SIRV	chrX	9663024	9654271	-	5	2193	51423	134829	ENSMUSG00000031176.8	ENSMUST00000033519.2	Dynlt3	Dynlt3-201	Known	Known	None	0.15000000596046448	None	None	None	None
m54284U_191212_053548/151978400/ccs	PacBio_Hippocampus_Rep1	mm10_ERCC_SIRV	chr3	51484237	51495904	+	2	2893	7878	20797	ENSMUSG00000027739.9	ENSMUST00000054387.7	Rab33b	Rab33b-201	Known	Known	None	0.15000000596046448	None	None	None	None
m54284U_191109_043049/108987418/ccs	PacBio_Cortex_Rep2	mm10_ERCC_SIRV	chr19	5425221	5427290	+	2	1428	49979	130714	ENSMUSG00000047423.10	ENSMUST00000159759.2	AI837181	AI837181-202	Known	Known	None	0.05000000074505806	None	None	None	None
m54284U_191107_221739/37421745/ccs	PacBio_Cortex_Rep1	mm10_ERCC_SIRV	chr17	20955938	20965908	+	12	1780	46469	175212	ENSMUSG00000007564.15	ENCODEMT000175212	Ppp2r1a	ENCODEMT000175212	Known	ISM	Suffix	0.25	None	None	None	None
m54284U_191109_043049/132582118/ccs	PacBio_Cortex_Rep2	mm10_ERCC_SIRV	chr15	36793577	36770957	-	6	2609	43055	110670	ENSMUSG00000022285.17	ENSMUST00000110362.3	Ywhaz	Ywhaz-204	Known	Known	None	0.3499999940395355	None	None	None	None
m54284U_191213_120042/71893762/ccs	PacBio_Hippocampus_Rep2	mm10_ERCC_SIRV	chr1	34849960	34879585	+	8	3316	486	985	ENSMUSG00000026123.11	ENSMUST00000027297.10	Plekhb2	Plekhb2-201	Known	Known	None	0.10000000149011612	None	None	None	None
m54284U_191212_053548/77269629/ccs	PacBio_Hippocampus_Rep1	mm10_ERCC_SIRV	chr7	12897880	12908241	+	2	2109	19862	51888	ENSMUSG00000054715.11	ENSMUST00000117189.1	Zscan22	Zscan22-202	Known	Known	None	0.10000000149011612	None	None	None	None
m54284U_191213_120042/133891217/ccs	PacBio_Hippocampus_Rep2	mm10_ERCC_SIRV	chr13	30974084	30813922	-	28	4283	38304	99701	ENSMUSG00000021357.14	ENSMUST00000021785.7	Exoc2	Exoc2-201	Known	Known	None	0.05000000074505806	None	None	None	None
m54284U_191213_120042/13567163/ccs	PacBio_Hippocampus_Rep2	mm10_ERCC_SIRV	chr11	6546919	6596740	+	10	1822	32259	84788	ENSMUSG00000000378.15	ENSMUST00000000388.14	Ccm2	Ccm2-201	Known	Known	None	0.25	None	None	None	None
m54284U_191109_043049/157352863/ccs	PacBio_Cortex_Rep2	mm10_ERCC_SIRV	chr6	17637047	17666823	+	10	2324	16433	43394	ENSMUSG00000015733.13	ENSMUST00000015877.13	Capza2	Capza2-201	Known	Known	None	0.15000000596046448	None	None	None	None
m54284U_191212_053548/118294332/ccs	PacBio_Hippocampus_Rep1	mm10_ERCC_SIRV	chrX	9662914	9654271	-	5	2083	51423	134829	ENSMUSG00000031176.8	ENSMUST00000033519.2	Dynlt3	Dynlt3-201	Known	Known	None	0.15000000596046448	None	None	None	None
m54284U_191107_221739/9175311/ccs	PacBio_Cortex_Rep1	mm10_ERCC_SIRV	chr9	21510182	21507557	-	4	1306	26991	70516	ENSMUSG00000032180.11	ENSMUST00000034698.8	Tmed1	Tmed1-201	Known	Known	None	0.20000000298023224	None	None	None	None
m54284U_191212_053548/177210249/ccs	PacBio_Hippocampus_Rep1	mm10_ERCC_SIRV	chr3	51484237	51495907	+	2	2896	7878	20797	ENSMUSG00000027739.9	ENSMUST00000054387.7	Rab33b	Rab33b-201	Known	Known	None	0.10000000149011612	None	None	None	None
m54284U_191109_043049/175573266/ccs	PacBio_Cortex_Rep2	mm10_ERCC_SIRV	chr19	5425221	5427293	+	2	1431	49979	130714	ENSMUSG00000047423.10	ENSMUST00000159759.2	AI837181	AI837181-202	Known	Known	None	0.10000000149011612	None	None	None	None
m54284U_191107_221739/38341105/ccs	PacBio_Cortex_Rep1	mm10_ERCC_SIRV	chr17	20955938	20965894	+	12	1746	46469	175212	ENSMUSG00000007564.15	ENCODEMT000175212	Ppp2r1a	ENCODEMT000175212	Known	ISM	Suffix	0.550000011920929	None	None	None	None
m54284U_191109_043049/138412083/ccs	PacBio_Cortex_Rep2	mm10_ERCC_SIRV	chr15	36793570	36770957	-	6	2602	43055	110670	ENSMUSG00000022285.17	ENSMUST00000110362.3	Ywhaz	Ywhaz-204	Known	Known	None	0.3499999940395355	None	None	None	None
m54284U_191213_120042/75039488/ccs	PacBio_Hippocampus_Rep2	mm10_ERCC_SIRV	chr1	34849960	34879577	+	8	3308	486	985	ENSMUSG00000026123.11	ENSMUST00000027297.10	Plekhb2	Plekhb2-201	Known	Known	None	0.25	None	None	None	None
m54284U_191213_120042/135268450/ccs	PacBio_Hippocampus_Rep2	mm10_ERCC_SIRV	chr13	30974072	30813922	-	28	4271	38304	99701	ENSMUSG00000021357.14	ENSMUST00000021785.7	Exoc2	Exoc2-201	Known	Known	None	0.05000000074505806	None	None	None	None
m54284U_191213_120042/52759232/ccs	PacBio_Hippocampus_Rep2	mm10_ERCC_SIRV	chr11	6546919	6596734	+	10	1816	32259	84788	ENSMUSG00000000378.15	ENSMUST00000000388.14	Ccm2	Ccm2-201	Known	Known	None	0.3499999940395355	None	None	None	None
m54284U_191212_053548/52628009/ccs	PacBio_Hippocampus_Rep1	mm10_ERCC_SIRV	chr5	23506600	23504410	-	1	2247	13353	175267	ENSMUSG00000062604.11	ENCODEMT000175267	Srpk2	ENCODEMT000175267	Known	Genomic	None	0.20000000298023224	None	None	None	None
m54284U_191109_043049/163643581/ccs	PacBio_Cortex_Rep2	mm10_ERCC_SIRV	chr6	17637047	17666824	+	10	2325	16433	43394	ENSMUSG00000015733.13	ENSMUST00000015877.13	Capza2	Capza2-201	Known	Known	None	0.15000000596046448	None	None	None	None
m54284U_191212_053548/118949075/ccs	PacBio_Hippocampus_Rep1	mm10_ERCC_SIRV	chrX	9662976	9654271	-	5	2145	51423	134829	ENSMUSG00000031176.8	ENSMUST00000033519.2	Dynlt3	Dynlt3-201	Known	Known	None	0.15000000596046448	None	None	None	None
m54284U_191107_221739/39127523/ccs	PacBio_Cortex_Rep1	mm10_ERCC_SIRV	chr3	51484238	51495904	+	2	2892	7878	20797	ENSMUSG00000027739.9	ENSMUST00000054387.7	Rab33b	Rab33b-201	Known	Known	None	0.15000000596046448	None	None	None	None
m54284U_191109_043049/162007455/ccs	PacBio_Cortex_Rep2	mm10_ERCC_SIRV	chr15	36793595	36770957	-	6	2627	43055	110670	ENSMUSG00000022285.17	ENSMUST00000110362.3	Ywhaz	Ywhaz-204	Known	Known	None	0.3499999940395355	None	None	None	None
m54284U_191213_120042/86181152/ccs	PacBio_Hippocampus_Rep2	mm10_ERCC_SIRV	chr5	23675961	23504354	-	17	5416	13353	175275	ENSMUSG00000062604.11	ENCODEMT000175275	Srpk2	ENCODEMT000175275	Known	NIC	None	0.20000000298023224	None	None	None	None
m54284U_191107_221739/45482677/ccs	PacBio_Cortex_Rep1	mm10_ERCC_SIRV	chr17	20955938	20965904	+	12	1776	46469	175212	ENSMUSG00000007564.15	ENCODEMT000175212	Ppp2r1a	ENCODEMT000175212	Known	ISM	Suffix	0.25	None	None	None	None
m54284U_191109_043049/176488963/ccs	PacBio_Cortex_Rep2	mm10_ERCC_SIRV	chr19	5425221	5427295	+	2	1433	49979	130714	ENSMUSG00000047423.10	ENSMUST00000159759.2	AI837181	AI837181-202	Known	Known	None	0.15000000596046448	None	None	None	None
m54284U_191109_043049/119802151/ccs	PacBio_Cortex_Rep2	mm10_ERCC_SIRV	chr7	12897887	12908241	+	2	2055	19862	51890	ENSMUSG00000054715.11	ENSMUST00000119989.2	Zscan22	Zscan22-203	Known	Known	None	0.10000000149011612	None	None	None	None
m54284U_191212_053548/21692428/ccs	PacBio_Hippocampus_Rep1	mm10_ERCC_SIRV	chr6	17637047	17666970	+	10	2471	16433	43394	ENSMUSG00000015733.13	ENSMUST00000015877.13	Capza2	Capza2-201	Known	Known	None	0.30000001192092896	None	None	None	None
m54284U_191213_120042/140968788/ccs	PacBio_Hippocampus_Rep2	mm10_ERCC_SIRV	chr13	30974070	30813922	-	28	4269	38304	99701	ENSMUSG00000021357.14	ENSMUST00000021785.7	Exoc2	Exoc2-201	Known	Known	None	0.05000000074505806	None	None	None	None
m54284U_191107_221739/10814159/ccs	PacBio_Cortex_Rep1	mm10_ERCC_SIRV	chr9	21510182	21507557	-	4	1306	26991	70516	ENSMUSG00000032180.11	ENSMUST00000034698.8	Tmed1	Tmed1-201	Known	Known	None	0.20000000298023224	None	None	None	None
m54284U_191212_053548/119146989/ccs	PacBio_Hippocampus_Rep1	mm10_ERCC_SIRV	chrX	9662955	9654271	-	5	2105	51423	134829	ENSMUSG00000031176.8	ENSMUST00000033519.2	Dynlt3	Dynlt3-201	Known	Known	None	0.15000000596046448	None	None	None	None
m54284U_191213_120042/75826710/ccs	PacBio_Hippocampus_Rep2	mm10_ERCC_SIRV	chr1	34849960	34879577	+	8	3308	486	985	ENSMUSG00000026123.11	ENSMUST00000027297.10	Plekhb2	Plekhb2-201	Known	Known	None	0.25	None	None	None	None
m54284U_191213_120042/66389580/ccs	PacBio_Hippocampus_Rep2	mm10_ERCC_SIRV	chr11	6546919	6596742	+	10	1824	32259	84788	ENSMUSG00000000378.15	ENSMUST00000000388.14	Ccm2	Ccm2-201	Known	Known	None	0.30000001192092896	None	None	None	None
m54284U_191212_053548/50268652/ccs	PacBio_Hippocampus_Rep1	mm10_ERCC_SIRV	chr19	5425221	5427293	+	2	1431	49979	130714	ENSMUSG00000047423.10	ENSMUST00000159759.2	AI837181	AI837181-202	Known	Known	None	0.10000000149011612	None	None	None	None
m54284U_191107_221739/49152570/ccs	PacBio_Cortex_Rep1	mm10_ERCC_SIRV	chr17	20955938	20965908	+	12	1780	46469	175212	ENSMUSG00000007564.15	ENCODEMT000175212	Ppp2r1a	ENCODEMT000175212	Known	ISM	Suffix	0.25	None	None	None	None
m54284U_191107_221739/97387468/ccs	PacBio_Cortex_Rep1	mm10_ERCC_SIRV	chr3	51484238	51495905	+	2	2893	7878	20797	ENSMUSG00000027739.9	ENSMUST00000054387.7	Rab33b	Rab33b-201	Known	Known	None	0.10000000149011612	None	None	None	None
m54284U_191212_053548/120063462/ccs	PacBio_Hippocampus_Rep1	mm10_ERCC_SIRV	chrX	9662951	9654271	-	5	2120	51423	134829	ENSMUSG00000031176.8	ENSMUST00000033519.2	Dynlt3	Dynlt3-201	Known	Known	None	0.15000000596046448	None	None	None	None
m54284U_191212_053548/25823751/ccs	PacBio_Hippocampus_Rep1	mm10_ERCC_SIRV	chr6	17637047	17666746	+	10	2247	16433	43394	ENSMUSG00000015733.13	ENSMUST00000015877.13	Capza2	Capza2-201	Known	Known	None	0.4000000059604645	None	None	None	None
m54284U_191213_120042/145359287/ccs	PacBio_Hippocampus_Rep2	mm10_ERCC_SIRV	chr13	30974070	30813922	-	28	4269	38304	99701	ENSMUSG00000021357.14	ENSMUST00000021785.7	Exoc2	Exoc2-201	Known	Known	None	0.05000000074505806	None	None	None	None
m54284U_191107_221739/108725106/ccs	PacBio_Cortex_Rep1	mm10_ERCC_SIRV	chr5	23616570	23504359	-	15	5436	13353	175276	ENSMUSG00000062604.11	ENCODEMT000175276	Srpk2	ENCODEMT000175276	Known	NNC	None	0.20000000298023224	None	None	None	None
m54284U_191109_043049/178521324/ccs	PacBio_Cortex_Rep2	mm10_ERCC_SIRV	chr15	36793602	36770957	-	6	2634	43055	110670	ENSMUSG00000022285.17	ENSMUST00000110362.3	Ywhaz	Ywhaz-204	Known	Known	None	0.3499999940395355	None	None	None	None
m54284U_191213_120042/76087577/ccs	PacBio_Hippocampus_Rep2	mm10_ERCC_SIRV	chr1	34849960	34879576	+	8	3307	486	985	ENSMUSG00000026123.11	ENSMUST00000027297.10	Plekhb2	Plekhb2-201	Known	Known	None	0.25	None	None	None	None
m54284U_191107_221739/50399867/ccs	PacBio_Cortex_Rep1	mm10_ERCC_SIRV	chr17	20955938	20965908	+	12	1780	46469	175212	ENSMUSG00000007564.15	ENCODEMT000175212	Ppp2r1a	ENCODEMT000175212	Known	ISM	Suffix	0.25	None	None	None	None
m54284U_191213_120042/136708712/ccs	PacBio_Hippocampus_Rep2	mm10_ERCC_SIRV	chr11	6546924	6596765	+	9	1650	32259	174938	ENSMUSG00000000378.15	ENCODEMT000174938	Ccm2	ENCODEMT000174938	Known	NIC	None	0.30000001192092896	None	None	None	None
m54284U_191109_043049/26543290/ccs	PacBio_Cortex_Rep2	mm10_ERCC_SIRV	chr3	51484238	51495904	+	2	2892	7878	20797	ENSMUSG00000027739.9	ENSMUST00000054387.7	Rab33b	Rab33b-201	Known	Known	None	0.15000000596046448	None	None	None	None
m54284U_191213_120042/102434549/ccs	PacBio_Hippocampus_Rep2	mm10_ERCC_SIRV	chr7	12897887	12909058	+	2	2919	19862	51888	ENSMUSG00000054715.11	ENSMUST00000117189.1	Zscan22	Zscan22-202	Known	Known	None	0.25	None	None	None	None
m54284U_191212_053548/122030940/ccs	PacBio_Hippocampus_Rep1	mm10_ERCC_SIRV	chrX	9662962	9654271	-	5	2119	51423	134829	ENSMUSG00000031176.8	ENSMUST00000033519.2	Dynlt3	Dynlt3-201	Known	Known	None	0.15000000596046448	None	None	None	None
m54284U_191213_120042/158007926/ccs	PacBio_Hippocampus_Rep2	mm10_ERCC_SIRV	chr13	30974093	30813922	-	28	4292	38304	99701	ENSMUSG00000021357.14	ENSMUST00000021785.7	Exoc2	Exoc2-201	Known	Known	None	0.05000000074505806	None	None	None	None
m54284U_191107_221739/11142378/ccs	PacBio_Cortex_Rep1	mm10_ERCC_SIRV	chr9	21510182	21507557	-	3	1445	26991	70515	ENSMUSG00000032180.11	ENSMUST00000213316.1	Tmed1	Tmed1-203	Known	Known	None	0.20000000298023224	None	None	None	None
m54284U_191212_053548/41879008/ccs	PacBio_Hippocampus_Rep1	mm10_ERCC_SIRV	chr6	17637047	17666824	+	10	2325	16433	43394	ENSMUSG00000015733.13	ENSMUST00000015877.13	Capza2	Capza2-201	Known	Known	None	0.15000000596046448	None	None	None	None
m54284U_191212_053548/74779223/ccs	PacBio_Hippocampus_Rep1	mm10_ERCC_SIRV	chr19	5425221	5427293	+	2	1445	49979	130715	ENSMUSG00000047423.10	ENSMUST00000054477.7	AI837181	AI837181-201	Known	Known	None	0.10000000149011612	None	None	None	None
m54284U_191212_053548/49547414/ccs	PacBio_Hippocampus_Rep1	mm10_ERCC_SIRV	chr15	36793582	36770957	-	6	2598	43055	110670	ENSMUSG00000022285.17	ENSMUST00000110362.3	Ywhaz	Ywhaz-204	Known	Known	None	0.3499999940395355	None	None	None	None
m54284U_191107_221739/55970071/ccs	PacBio_Cortex_Rep1	mm10_ERCC_SIRV	chr17	20955938	20965906	+	12	1778	46469	175212	ENSMUSG00000007564.15	ENCODEMT000175212	Ppp2r1a	ENCODEMT000175212	Known	ISM	Suffix	0.30000001192092896	None	None	None	None
m54284U_191213_120042/76088519/ccs	PacBio_Hippocampus_Rep2	mm10_ERCC_SIRV	chr1	34849960	34879575	+	8	3306	486	985	ENSMUSG00000026123.11	ENSMUST00000027297.10	Plekhb2	Plekhb2-201	Known	Known	None	0.20000000298023224	None	None	None	None
m54284U_191109_043049/34867089/ccs	PacBio_Cortex_Rep2	mm10_ERCC_SIRV	chr3	51484238	51495904	+	2	2892	7878	20797	ENSMUSG00000027739.9	ENSMUST00000054387.7	Rab33b	Rab33b-201	Known	Known	None	0.15000000596046448	None	None	None	None
m54284U_191212_053548/123865277/ccs	PacBio_Hippocampus_Rep1	mm10_ERCC_SIRV	chrX	9662960	9654271	-	5	2129	51423	134829	ENSMUSG00000031176.8	ENSMUST00000033519.2	Dynlt3	Dynlt3-201	Known	Known	None	0.15000000596046448	None	None	None	None
m54284U_191213_120042/169609808/ccs	PacBio_Hippocampus_Rep2	mm10_ERCC_SIRV	chr13	30974093	30813922	-	28	4292	38304	99701	ENSMUSG00000021357.14	ENSMUST00000021785.7	Exoc2	Exoc2-201	Known	Known	None	0.05000000074505806	None	None	None	None
m54284U_191212_053548/135596074/ccs	PacBio_Hippocampus_Rep1	mm10_ERCC_SIRV	chr19	5425167	5427315	+	1	2075	49979	175206	ENSMUSG00000047423.10	ENCODEMT000175206	AI837181	ENCODEMT000175206	Known	Genomic	None	0.15000000596046448	None	None	None	None
m54284U_191107_221739/86049365/ccs	PacBio_Cortex_Rep1	mm10_ERCC_SIRV	chr11	6546920	6596737	+	10	1818	32259	84788	ENSMUSG00000000378.15	ENSMUST00000000388.14	Ccm2	Ccm2-201	Known	Known	None	0.30000001192092896	None	None	None	None
m54284U_191109_043049/39258744/ccs	PacBio_Cortex_Rep2	mm10_ERCC_SIRV	chr5	23507029	23504416	-	1	2670	13353	175267	ENSMUSG00000062604.11	ENCODEMT000175267	Srpk2	ENCODEMT000175267	Known	Genomic	None	0.25	None	None	None	None
m54284U_191107_221739/57084115/ccs	PacBio_Cortex_Rep1	mm10_ERCC_SIRV	chr17	20955938	20965908	+	12	1780	46469	175212	ENSMUSG00000007564.15	ENCODEMT000175212	Ppp2r1a	ENCODEMT000175212	Known	ISM	Suffix	0.25	None	None	None	None
m54284U_191212_053548/83624593/ccs	PacBio_Hippocampus_Rep1	mm10_ERCC_SIRV	chr15	36793601	36770957	-	6	2633	43055	110670	ENSMUSG00000022285.17	ENSMUST00000110362.3	Ywhaz	Ywhaz-204	Known	Known	None	0.3499999940395355	None	None	None	None
m54284U_191107_221739/155386494/ccs	PacBio_Cortex_Rep1	mm10_ERCC_SIRV	chr7	12897904	12908232	+	3	3199	19862	175277	ENSMUSG00000054715.11	ENCODEMT000175277	Zscan22	ENCODEMT000175277	Known	NIC	None	0.25	None	None	None	None
m54284U_191107_221739/12651253/ccs	PacBio_Cortex_Rep1	mm10_ERCC_SIRV	chr9	21510193	21507557	-	3	1456	26991	70515	ENSMUSG00000032180.11	ENSMUST00000213316.1	Tmed1	Tmed1-203	Known	Known	None	0.20000000298023224	None	None	None	None
m54284U_191213_120042/77791712/ccs	PacBio_Hippocampus_Rep2	mm10_ERCC_SIRV	chr1	34849960	34879577	+	8	3308	486	985	ENSMUSG00000026123.11	ENSMUST00000027297.10	Plekhb2	Plekhb2-201	Known	Known	None	0.25	None	None	None	None
m54284U_191212_053548/55379566/ccs	PacBio_Hippocampus_Rep1	mm10_ERCC_SIRV	chr6	17637047	17666972	+	10	2473	16433	43394	ENSMUSG00000015733.13	ENSMUST00000015877.13	Capza2	Capza2-201	Known	Known	None	0.20000000298023224	None	None	None	None
m54284U_191213_120042/176161969/ccs	PacBio_Hippocampus_Rep2	mm10_ERCC_SIRV	chr13	30974090	30813922	-	28	4289	38304	99701	ENSMUSG00000021357.14	ENSMUST00000021785.7	Exoc2	Exoc2-201	Known	Known	None	0.05000000074505806	None	None	None	None
m54284U_191212_053548/135793441/ccs	PacBio_Hippocampus_Rep1	mm10_ERCC_SIRV	chr19	5425221	5427295	+	2	1441	49979	130715	ENSMUSG00000047423.10	ENSMUST00000054477.7	AI837181	AI837181-201	Known	Known	None	0.15000000596046448	None	None	None	None
m54284U_191212_053548/124256940/ccs	PacBio_Hippocampus_Rep1	mm10_ERCC_SIRV	chrX	9662979	9654271	-	5	2148	51423	134829	ENSMUSG00000031176.8	ENSMUST00000033519.2	Dynlt3	Dynlt3-201	Known	Known	None	0.15000000596046448	None	None	None	None
m54284U_191109_043049/44040310/ccs	PacBio_Cortex_Rep2	mm10_ERCC_SIRV	chr3	51484238	51495906	+	2	2860	7878	20797	ENSMUSG00000027739.9	ENSMUST00000054387.7	Rab33b	Rab33b-201	Known	Known	None	0.10000000149011612	None	None	None	None
m54284U_191212_053548/100926707/ccs	PacBio_Hippocampus_Rep1	mm10_ERCC_SIRV	chr15	36793586	36770957	-	6	2618	43055	110670	ENSMUSG00000022285.17	ENSMUST00000110362.3	Ywhaz	Ywhaz-204	Known	Known	None	0.3499999940395355	None	None	None	None
m54284U_191107_221739/58853346/ccs	PacBio_Cortex_Rep1	mm10_ERCC_SIRV	chr17	20955938	20965912	+	12	1784	46469	175212	ENSMUSG00000007564.15	ENCODEMT000175212	Ppp2r1a	ENCODEMT000175212	Known	ISM	Suffix	0.15000000596046448	None	None	None	None
m54284U_191107_221739/13960137/ccs	PacBio_Cortex_Rep1	mm10_ERCC_SIRV	chr13	30974064	30813923	-	28	4260	38304	175278	ENSMUSG00000021357.14	ENCODEMT000175278	Exoc2	ENCODEMT000175278	Known	NNC	None	0.05000000074505806	None	None	None	None
m54284U_191213_120042/77791753/ccs	PacBio_Hippocampus_Rep2	mm10_ERCC_SIRV	chr1	34849960	34879585	+	8	3316	486	985	ENSMUSG00000026123.11	ENSMUST00000027297.10	Plekhb2	Plekhb2-201	Known	Known	None	0.10000000149011612	None	None	None	None
m54284U_191212_053548/124453741/ccs	PacBio_Hippocampus_Rep1	mm10_ERCC_SIRV	chrX	9662940	9654271	-	5	2109	51423	134829	ENSMUSG00000031176.8	ENSMUST00000033519.2	Dynlt3	Dynlt3-201	Known	Known	None	0.15000000596046448	None	None	None	None
m54284U_191212_053548/59574519/ccs	PacBio_Hippocampus_Rep1	mm10_ERCC_SIRV	chr6	17637047	17666340	+	10	1841	16433	43394	ENSMUSG00000015733.13	ENSMUST00000015877.13	Capza2	Capza2-201	Known	Known	None	0.6000000238418579	None	None	None	None
m54284U_191107_221739/13174525/ccs	PacBio_Cortex_Rep1	mm10_ERCC_SIRV	chr9	21510194	21507557	-	4	1318	26991	70516	ENSMUSG00000032180.11	ENSMUST00000034698.8	Tmed1	Tmed1-201	Known	Known	None	0.20000000298023224	None	None	None	None
m54284U_191107_221739/108660156/ccs	PacBio_Cortex_Rep1	mm10_ERCC_SIRV	chr11	6546925	6596764	+	9	1648	32259	174938	ENSMUSG00000000378.15	ENCODEMT000174938	Ccm2	ENCODEMT000174938	Known	NIC	None	0.30000001192092896	None	None	None	None
m54284U_191213_120042/3344659/ccs	PacBio_Hippocampus_Rep2	mm10_ERCC_SIRV	chr15	36793532	36770957	-	6	2564	43055	110670	ENSMUSG00000022285.17	ENSMUST00000110362.3	Ywhaz	Ywhaz-204	Known	Known	None	0.3499999940395355	None	None	None	None
m54284U_191212_053548/853306/ccs	PacBio_Hippocampus_Rep1	mm10_ERCC_SIRV	chr3	51484238	51495903	+	2	2891	7878	20797	ENSMUSG00000027739.9	ENSMUST00000054387.7	Rab33b	Rab33b-201	Known	Known	None	0.15000000596046448	None	None	None	None
m54284U_191212_053548/177998524/ccs	PacBio_Hippocampus_Rep1	mm10_ERCC_SIRV	chr19	5425221	5427295	+	2	1447	49979	130715	ENSMUSG00000047423.10	ENSMUST00000054477.7	AI837181	AI837181-201	Known	Known	None	0.15000000596046448	None	None	None	None
m54284U_191212_053548/125175700/ccs	PacBio_Hippocampus_Rep1	mm10_ERCC_SIRV	chrX	9662979	9654271	-	5	2148	51423	134829	ENSMUSG00000031176.8	ENSMUST00000033519.2	Dynlt3	Dynlt3-201	Known	Known	None	0.15000000596046448	None	None	None	None
m54284U_191109_043049/117704078/ccs	PacBio_Cortex_Rep2	mm10_ERCC_SIRV	chr5	23514651	23504360	-	3	3472	13353	175279	ENSMUSG00000062604.11	ENCODEMT000175279	Srpk2	ENCODEMT000175279	Known	ISM	Suffix	0.25	None	None	None	None
m54284U_191107_221739/67045433/ccs	PacBio_Cortex_Rep1	mm10_ERCC_SIRV	chr17	20955938	20965908	+	12	1780	46469	175212	ENSMUSG00000007564.15	ENCODEMT000175212	Ppp2r1a	ENCODEMT000175212	Known	ISM	Suffix	0.25	None	None	None	None
m54284U_191213_120042/77858570/ccs	PacBio_Hippocampus_Rep2	mm10_ERCC_SIRV	chr1	34849960	34879575	+	8	3306	486	985	ENSMUSG00000026123.11	ENSMUST00000027297.10	Plekhb2	Plekhb2-201	Known	Known	None	0.20000000298023224	None	None	None	None
m54284U_191107_221739/17435139/ccs	PacBio_Cortex_Rep1	mm10_ERCC_SIRV	chr9	21510186	21507557	-	4	1310	26991	70516	ENSMUSG00000032180.11	ENSMUST00000034698.8	Tmed1	Tmed1-201	Known	Known	None	0.20000000298023224	None	None	None	None
m54284U_191107_221739/130746568/ccs	PacBio_Cortex_Rep1	mm10_ERCC_SIRV	chr11	6546920	6596732	+	10	1813	32259	84788	ENSMUSG00000000378.15	ENSMUST00000000388.14	Ccm2	Ccm2-201	Known	Known	None	0.3499999940395355	None	None	None	None
m54284U_191107_221739/7473328/ccs	PacBio_Cortex_Rep1	mm10_ERCC_SIRV	chr7	12897923	12908998	+	3	3226	19862	51887	ENSMUSG00000054715.11	ENSMUST00000055528.10	Zscan22	Zscan22-201	Known	Known	None	0.30000001192092896	None	None	None	None
m54284U_191212_053548/126355818/ccs	PacBio_Hippocampus_Rep1	mm10_ERCC_SIRV	chrX	9662938	9654271	-	5	2107	51423	134829	ENSMUSG00000031176.8	ENSMUST00000033519.2	Dynlt3	Dynlt3-201	Known	Known	None	0.15000000596046448	None	None	None	None
m54284U_191107_221739/75696001/ccs	PacBio_Cortex_Rep1	mm10_ERCC_SIRV	chr17	20955938	20965914	+	12	1786	46469	175212	ENSMUSG00000007564.15	ENCODEMT000175212	Ppp2r1a	ENCODEMT000175212	Known	ISM	Suffix	0.15000000596046448	None	None	None	None
m54284U_191213_120042/25363922/ccs	PacBio_Hippocampus_Rep2	mm10_ERCC_SIRV	chr15	36793537	36770957	-	6	2569	43055	110670	ENSMUSG00000022285.17	ENSMUST00000110362.3	Ywhaz	Ywhaz-204	Known	Known	None	0.3499999940395355	None	None	None	None
m54284U_191212_053548/60295381/ccs	PacBio_Hippocampus_Rep1	mm10_ERCC_SIRV	chr6	17637047	17666824	+	10	2325	16433	43394	ENSMUSG00000015733.13	ENSMUST00000015877.13	Capza2	Capza2-201	Known	Known	None	0.15000000596046448	None	None	None	None
m54284U_191213_120042/5440092/ccs	PacBio_Hippocampus_Rep2	mm10_ERCC_SIRV	chr19	5425221	5427295	+	2	1447	49979	130715	ENSMUSG00000047423.10	ENSMUST00000054477.7	AI837181	AI837181-201	Known	Known	None	0.15000000596046448	None	None	None	None
m54284U_191107_221739/26413126/ccs	PacBio_Cortex_Rep1	mm10_ERCC_SIRV	chr13	30974044	30813923	-	28	4242	38304	99701	ENSMUSG00000021357.14	ENSMUST00000021785.7	Exoc2	Exoc2-201	Known	Known	None	0.05000000074505806	None	None	None	None
m54284U_191212_053548/2557988/ccs	PacBio_Hippocampus_Rep1	mm10_ERCC_SIRV	chr3	51484238	51495902	+	2	2890	7878	20797	ENSMUSG00000027739.9	ENSMUST00000054387.7	Rab33b	Rab33b-201	Known	Known	None	0.15000000596046448	None	None	None	None
m54284U_191109_043049/71827739/ccs	PacBio_Cortex_Rep2	mm10_ERCC_SIRV	chr11	6546920	6596741	+	10	1822	32259	84788	ENSMUSG00000000378.15	ENSMUST00000000388.14	Ccm2	Ccm2-201	Known	Known	None	0.30000001192092896	None	None	None	None
m54284U_191107_221739/28181503/ccs	PacBio_Cortex_Rep1	mm10_ERCC_SIRV	chr9	21510182	21507557	-	4	1298	26991	175280	ENSMUSG00000032180.11	ENCODEMT000175280	Tmed1	ENCODEMT000175280	Known	NNC	None	0.20000000298023224	None	None	None	None
m54284U_191213_120042/79691991/ccs	PacBio_Hippocampus_Rep2	mm10_ERCC_SIRV	chr1	34849960	34879575	+	8	3306	486	985	ENSMUSG00000026123.11	ENSMUST00000027297.10	Plekhb2	Plekhb2-201	Known	Known	None	0.20000000298023224	None	None	None	None
m54284U_191107_221739/86771360/ccs	PacBio_Cortex_Rep1	mm10_ERCC_SIRV	chr17	20955938	20965911	+	12	1783	46469	175212	ENSMUSG00000007564.15	ENCODEMT000175212	Ppp2r1a	ENCODEMT000175212	Known	ISM	Suffix	0.15000000596046448	None	None	None	None
m54284U_191212_053548/128254897/ccs	PacBio_Hippocampus_Rep1	mm10_ERCC_SIRV	chrX	9662914	9654271	-	5	2083	51423	134829	ENSMUSG00000031176.8	ENSMUST00000033519.2	Dynlt3	Dynlt3-201	Known	Known	None	0.15000000596046448	None	None	None	None
m54284U_191213_120042/53412474/ccs	PacBio_Hippocampus_Rep2	mm10_ERCC_SIRV	chr19	5425221	5427295	+	2	1433	49979	130714	ENSMUSG00000047423.10	ENSMUST00000159759.2	AI837181	AI837181-202	Known	Known	None	0.15000000596046448	None	None	None	None
m54284U_191213_120042/32508673/ccs	PacBio_Hippocampus_Rep2	mm10_ERCC_SIRV	chr15	36793669	36770957	-	6	2701	43055	110670	ENSMUSG00000022285.17	ENSMUST00000110362.3	Ywhaz	Ywhaz-204	Known	Known	None	0.3499999940395355	None	None	None	None
m54284U_191212_053548/62065430/ccs	PacBio_Hippocampus_Rep1	mm10_ERCC_SIRV	chr6	17637047	17666110	+	10	1611	16433	43394	ENSMUSG00000015733.13	ENSMUST00000015877.13	Capza2	Capza2-201	Known	Known	None	0.3499999940395355	None	None	None	None
m54284U_191107_221739/26673343/ccs	PacBio_Cortex_Rep1	mm10_ERCC_SIRV	chr13	30974070	30813923	-	28	4268	38304	99701	ENSMUSG00000021357.14	ENSMUST00000021785.7	Exoc2	Exoc2-201	Known	Known	None	0.05000000074505806	None	None	None	None
m54284U_191212_053548/23660374/ccs	PacBio_Hippocampus_Rep1	mm10_ERCC_SIRV	chr3	51484238	51495904	+	2	2892	7878	20797	ENSMUSG00000027739.9	ENSMUST00000054387.7	Rab33b	Rab33b-201	Known	Known	None	0.15000000596046448	None	None	None	None
m54284U_191109_043049/123668408/ccs	PacBio_Cortex_Rep2	mm10_ERCC_SIRV	chr5	23506545	23504416	-	1	2186	13353	175267	ENSMUSG00000062604.11	ENCODEMT000175267	Srpk2	ENCODEMT000175267	Known	Genomic	None	0.25	None	None	None	None
m54284U_191212_053548/129763447/ccs	PacBio_Hippocampus_Rep1	mm10_ERCC_SIRV	chrX	9662915	9654271	-	5	2084	51423	134829	ENSMUSG00000031176.8	ENSMUST00000033519.2	Dynlt3	Dynlt3-201	Known	Known	None	0.15000000596046448	None	None	None	None
m54284U_191107_221739/102302956/ccs	PacBio_Cortex_Rep1	mm10_ERCC_SIRV	chr17	20955938	20965911	+	12	1783	46469	175212	ENSMUSG00000007564.15	ENCODEMT000175212	Ppp2r1a	ENCODEMT000175212	Known	ISM	Suffix	0.15000000596046448	None	None	None	None
m54284U_191213_120042/80086419/ccs	PacBio_Hippocampus_Rep2	mm10_ERCC_SIRV	chr1	34849960	34879575	+	8	3306	486	985	ENSMUSG00000026123.11	ENSMUST00000027297.10	Plekhb2	Plekhb2-201	Known	Known	None	0.20000000298023224	None	None	None	None
m54284U_191213_120042/1967351/ccs	PacBio_Hippocampus_Rep2	mm10_ERCC_SIRV	chr7	12899693	12898193	-	1	1501	58836	175281	ENCODEMG000058836	ENCODEMT000175281	ENCODEMG000058836	ENCODEMT000175281	Antisense	Antisense	None	0.05000000074505806	None	None	None	None
m54284U_191109_043049/156633726/ccs	PacBio_Cortex_Rep2	mm10_ERCC_SIRV	chr11	6546920	6596740	+	10	1821	32259	84788	ENSMUSG00000000378.15	ENSMUST00000000388.14	Ccm2	Ccm2-201	Known	Known	None	0.25	None	None	None	None
m54284U_191213_120042/53674129/ccs	PacBio_Hippocampus_Rep2	mm10_ERCC_SIRV	chr19	5425221	5427294	+	2	1432	49979	130714	ENSMUSG00000047423.10	ENSMUST00000159759.2	AI837181	AI837181-202	Known	Known	None	0.10000000149011612	None	None	None	None
m54284U_191213_120042/36637134/ccs	PacBio_Hippocampus_Rep2	mm10_ERCC_SIRV	chr15	36794242	36770957	-	7	2805	43055	110668	ENSMUSG00000022285.17	ENSMUST00000022894.13	Ywhaz	Ywhaz-201	Known	Known	None	0.3499999940395355	None	None	None	None
m54284U_191212_053548/72157950/ccs	PacBio_Hippocampus_Rep1	mm10_ERCC_SIRV	chr6	17637047	17666719	+	10	2220	16433	43394	ENSMUSG00000015733.13	ENSMUST00000015877.13	Capza2	Capza2-201	Known	Known	None	0.30000001192092896	None	None	None	None
m54284U_191107_221739/108398866/ccs	PacBio_Cortex_Rep1	mm10_ERCC_SIRV	chr17	20955938	20965908	+	12	1780	46469	175212	ENSMUSG00000007564.15	ENCODEMT000175212	Ppp2r1a	ENCODEMT000175212	Known	ISM	Suffix	0.25	None	None	None	None
m54284U_191107_221739/32768266/ccs	PacBio_Cortex_Rep1	mm10_ERCC_SIRV	chr9	21510195	21507557	-	4	1319	26991	70516	ENSMUSG00000032180.11	ENSMUST00000034698.8	Tmed1	Tmed1-201	Known	Known	None	0.20000000298023224	None	None	None	None
m54284U_191212_053548/130090918/ccs	PacBio_Hippocampus_Rep1	mm10_ERCC_SIRV	chrX	9662975	9654271	-	5	2144	51423	134829	ENSMUSG00000031176.8	ENSMUST00000033519.2	Dynlt3	Dynlt3-201	Known	Known	None	0.15000000596046448	None	None	None	None
m54284U_191213_120042/80284025/ccs	PacBio_Hippocampus_Rep2	mm10_ERCC_SIRV	chr1	34849960	34879577	+	8	3308	486	985	ENSMUSG00000026123.11	ENSMUST00000027297.10	Plekhb2	Plekhb2-201	Known	Known	None	0.25	None	None	None	None
m54284U_191212_053548/37028729/ccs	PacBio_Hippocampus_Rep1	mm10_ERCC_SIRV	chr3	51484238	51495901	+	2	2889	7878	20797	ENSMUSG00000027739.9	ENSMUST00000054387.7	Rab33b	Rab33b-201	Known	Known	None	0.20000000298023224	None	None	None	None
m54284U_191107_221739/29952761/ccs	PacBio_Cortex_Rep1	mm10_ERCC_SIRV	chr13	30974072	30813923	-	28	4270	38304	99701	ENSMUSG00000021357.14	ENSMUST00000021785.7	Exoc2	Exoc2-201	Known	Known	None	0.05000000074505806	None	None	None	None
m54284U_191212_053548/165284057/ccs	PacBio_Hippocampus_Rep1	mm10_ERCC_SIRV	chr11	6546920	6596742	+	10	1823	32259	84788	ENSMUSG00000000378.15	ENSMUST00000000388.14	Ccm2	Ccm2-201	Known	Known	None	0.30000001192092896	None	None	None	None
m54284U_191213_120042/83230982/ccs	PacBio_Hippocampus_Rep2	mm10_ERCC_SIRV	chr15	36793613	36770957	-	6	2645	43055	110670	ENSMUSG00000022285.17	ENSMUST00000110362.3	Ywhaz	Ywhaz-204	Known	Known	None	0.3499999940395355	None	None	None	None
m54284U_191107_221739/112396835/ccs	PacBio_Cortex_Rep1	mm10_ERCC_SIRV	chr17	20955938	20965908	+	12	1788	46469	175212	ENSMUSG00000007564.15	ENCODEMT000175212	Ppp2r1a	ENCODEMT000175212	Known	ISM	Suffix	0.25	None	None	None	None
m54284U_191109_043049/172493438/ccs	PacBio_Cortex_Rep2	mm10_ERCC_SIRV	chr5	23525577	23504360	-	7	4283	13353	175282	ENSMUSG00000062604.11	ENCODEMT000175282	Srpk2	ENCODEMT000175282	Known	ISM	Suffix	0.25	None	None	None	None
m54284U_191213_120042/68222999/ccs	PacBio_Hippocampus_Rep2	mm10_ERCC_SIRV	chr19	5425221	5427290	+	2	1428	49979	130714	ENSMUSG00000047423.10	ENSMUST00000159759.2	AI837181	AI837181-202	Known	Known	None	0.05000000074505806	None	None	None	None
m54284U_191212_053548/130352315/ccs	PacBio_Hippocampus_Rep1	mm10_ERCC_SIRV	chrX	9662994	9654271	-	5	2163	51423	134829	ENSMUSG00000031176.8	ENSMUST00000033519.2	Dynlt3	Dynlt3-201	Known	Known	None	0.15000000596046448	None	None	None	None
m54284U_191212_053548/75958976/ccs	PacBio_Hippocampus_Rep1	mm10_ERCC_SIRV	chr6	17637047	17666531	+	10	2032	16433	43394	ENSMUSG00000015733.13	ENSMUST00000015877.13	Capza2	Capza2-201	Known	Known	None	0.25	None	None	None	None
m54284U_191213_120042/83034676/ccs	PacBio_Hippocampus_Rep2	mm10_ERCC_SIRV	chr1	34849960	34879577	+	8	3308	486	985	ENSMUSG00000026123.11	ENSMUST00000027297.10	Plekhb2	Plekhb2-201	Known	Known	None	0.25	None	None	None	None
m54284U_191107_221739/35783429/ccs	PacBio_Cortex_Rep1	mm10_ERCC_SIRV	chr9	21510182	21507557	-	3	1445	26991	70515	ENSMUSG00000032180.11	ENSMUST00000213316.1	Tmed1	Tmed1-203	Known	Known	None	0.20000000298023224	None	None	None	None
m54284U_191107_221739/115408935/ccs	PacBio_Cortex_Rep1	mm10_ERCC_SIRV	chr17	20955938	20965904	+	12	1776	46469	175212	ENSMUSG00000007564.15	ENCODEMT000175212	Ppp2r1a	ENCODEMT000175212	Known	ISM	Suffix	0.25	None	None	None	None
m54284U_191213_120042/93063509/ccs	PacBio_Hippocampus_Rep2	mm10_ERCC_SIRV	chr19	5425221	5427312	+	2	1450	49979	130714	ENSMUSG00000047423.10	ENSMUST00000159759.2	AI837181	AI837181-202	Known	Known	None	0.30000001192092896	None	None	None	None
m54284U_191107_221739/41550363/ccs	PacBio_Cortex_Rep1	mm10_ERCC_SIRV	chr13	30974072	30813923	-	28	4270	38304	99701	ENSMUSG00000021357.14	ENSMUST00000021785.7	Exoc2	Exoc2-201	Known	Known	None	0.05000000074505806	None	None	None	None
m54284U_191212_053548/61735248/ccs	PacBio_Hippocampus_Rep1	mm10_ERCC_SIRV	chr3	51484238	51495904	+	2	2892	7878	20797	ENSMUSG00000027739.9	ENSMUST00000054387.7	Rab33b	Rab33b-201	Known	Known	None	0.15000000596046448	None	None	None	None
m54284U_191213_120042/95027576/ccs	PacBio_Hippocampus_Rep2	mm10_ERCC_SIRV	chr15	36793596	36770957	-	6	2628	43055	110670	ENSMUSG00000022285.17	ENSMUST00000110362.3	Ywhaz	Ywhaz-204	Known	Known	None	0.3499999940395355	None	None	None	None
m54284U_191213_120042/47515115/ccs	PacBio_Hippocampus_Rep2	mm10_ERCC_SIRV	chr11	6546920	6596733	+	10	1814	32259	84788	ENSMUSG00000000378.15	ENSMUST00000000388.14	Ccm2	Ccm2-201	Known	Known	None	0.3499999940395355	None	None	None	None
m54284U_191212_053548/130352729/ccs	PacBio_Hippocampus_Rep1	mm10_ERCC_SIRV	chrX	9662940	9654271	-	5	2109	51423	134829	ENSMUSG00000031176.8	ENSMUST00000033519.2	Dynlt3	Dynlt3-201	Known	Known	None	0.15000000596046448	None	None	None	None
m54284U_191107_221739/38930438/ccs	PacBio_Cortex_Rep1	mm10_ERCC_SIRV	chr9	21509891	21507557	-	4	1186	26991	175283	ENSMUSG00000032180.11	ENCODEMT000175283	Tmed1	ENCODEMT000175283	Known	NNC	None	0.20000000298023224	None	None	None	None
m54284U_191212_053548/98502854/ccs	PacBio_Hippocampus_Rep1	mm10_ERCC_SIRV	chr6	17637047	17666722	+	10	2223	16433	43394	ENSMUSG00000015733.13	ENSMUST00000015877.13	Capza2	Capza2-201	Known	Known	None	0.44999998807907104	None	None	None	None
m54284U_191213_120042/83167669/ccs	PacBio_Hippocampus_Rep2	mm10_ERCC_SIRV	chr1	34850004	34879568	+	9	3418	486	173932	ENSMUSG00000026123.11	ENCODEMT000173932	Plekhb2	ENCODEMT000173932	Known	NNC	None	0.20000000298023224	None	None	None	None
m54284U_191213_120042/148834019/ccs	PacBio_Hippocampus_Rep2	mm10_ERCC_SIRV	chr15	36793612	36770957	-	6	2644	43055	110670	ENSMUSG00000022285.17	ENSMUST00000110362.3	Ywhaz	Ywhaz-204	Known	Known	None	0.3499999940395355	None	None	None	None
m54284U_191107_221739/53414007/ccs	PacBio_Cortex_Rep1	mm10_ERCC_SIRV	chr13	30974083	30813923	-	28	4281	38304	99701	ENSMUSG00000021357.14	ENSMUST00000021785.7	Exoc2	Exoc2-201	Known	Known	None	0.05000000074505806	None	None	None	None
m54284U_191212_053548/73665211/ccs	PacBio_Hippocampus_Rep1	mm10_ERCC_SIRV	chr3	51484238	51495904	+	2	2892	7878	20797	ENSMUSG00000027739.9	ENSMUST00000054387.7	Rab33b	Rab33b-201	Known	Known	None	0.15000000596046448	None	None	None	None
m54284U_191213_120042/101975533/ccs	PacBio_Hippocampus_Rep2	mm10_ERCC_SIRV	chr19	5425221	5427295	+	2	1433	49979	130714	ENSMUSG00000047423.10	ENSMUST00000159759.2	AI837181	AI837181-202	Known	Known	None	0.15000000596046448	None	None	None	None
m54284U_191107_221739/115606791/ccs	PacBio_Cortex_Rep1	mm10_ERCC_SIRV	chr17	20955938	20965908	+	12	1780	46469	175212	ENSMUSG00000007564.15	ENCODEMT000175212	Ppp2r1a	ENCODEMT000175212	Known	ISM	Suffix	0.25	None	None	None	None
m54284U_191212_053548/130614680/ccs	PacBio_Hippocampus_Rep1	mm10_ERCC_SIRV	chrX	9662940	9654271	-	5	2109	51423	134829	ENSMUSG00000031176.8	ENSMUST00000033519.2	Dynlt3	Dynlt3-201	Known	Known	None	0.15000000596046448	None	None	None	None
m54284U_191213_120042/54526410/ccs	PacBio_Hippocampus_Rep2	mm10_ERCC_SIRV	chr11	6546930	6596743	+	7	1379	32259	174966	ENSMUSG00000000378.15	ENCODEMT000174966	Ccm2	ENCODEMT000174966	Known	NIC	None	0.25	None	None	None	None
m54284U_191107_221739/30345584/ccs	PacBio_Cortex_Rep1	mm10_ERCC_SIRV	chr7	12900620	12897983	-	1	2425	58836	175281	ENCODEMG000058836	ENCODEMT000175281	ENCODEMG000058836	ENCODEMT000175281	Antisense	Antisense	None	0.0	None	None	None	None
m54284U_191213_120042/86180834/ccs	PacBio_Hippocampus_Rep2	mm10_ERCC_SIRV	chr1	34849960	34879577	+	8	3308	486	985	ENSMUSG00000026123.11	ENSMUST00000027297.10	Plekhb2	Plekhb2-201	Known	Known	None	0.25	None	None	None	None
m54284U_191213_120042/179963026/ccs	PacBio_Hippocampus_Rep2	mm10_ERCC_SIRV	chr15	36793612	36770957	-	6	2644	43055	110670	ENSMUSG00000022285.17	ENSMUST00000110362.3	Ywhaz	Ywhaz-204	Known	Known	None	0.3499999940395355	None	None	None	None
m54284U_191212_053548/102891543/ccs	PacBio_Hippocampus_Rep1	mm10_ERCC_SIRV	chr6	17637047	17666820	+	10	2315	16433	43394	ENSMUSG00000015733.13	ENSMUST00000015877.13	Capza2	Capza2-201	Known	Known	None	0.20000000298023224	None	None	None	None
m54284U_191212_053548/130746861/ccs	PacBio_Hippocampus_Rep1	mm10_ERCC_SIRV	chrX	9662953	9654271	-	5	2122	51423	134829	ENSMUSG00000031176.8	ENSMUST00000033519.2	Dynlt3	Dynlt3-201	Known	Known	None	0.15000000596046448	None	None	None	None
m54284U_191107_221739/60556334/ccs	PacBio_Cortex_Rep1	mm10_ERCC_SIRV	chr13	30974099	30813923	-	28	4289	38304	99701	ENSMUSG00000021357.14	ENSMUST00000021785.7	Exoc2	Exoc2-201	Known	Known	None	0.05000000074505806	None	None	None	None
m54284U_191107_221739/119540322/ccs	PacBio_Cortex_Rep1	mm10_ERCC_SIRV	chr17	20955938	20965911	+	12	1783	46469	175212	ENSMUSG00000007564.15	ENCODEMT000175212	Ppp2r1a	ENCODEMT000175212	Known	ISM	Suffix	0.15000000596046448	None	None	None	None
m54284U_191212_053548/77858289/ccs	PacBio_Hippocampus_Rep1	mm10_ERCC_SIRV	chr5	23616565	23504360	-	15	5426	13353	34730	ENSMUSG00000062604.11	ENSMUST00000088392.8	Srpk2	Srpk2-201	Known	Known	None	0.25	None	None	None	None
m54284U_191212_053548/77661361/ccs	PacBio_Hippocampus_Rep1	mm10_ERCC_SIRV	chr3	51484238	51495899	+	2	2887	7878	20797	ENSMUSG00000027739.9	ENSMUST00000054387.7	Rab33b	Rab33b-201	Known	Known	None	0.20000000298023224	None	None	None	None
m54284U_191107_221739/91490829/ccs	PacBio_Cortex_Rep1	mm10_ERCC_SIRV	chr7	12900454	12897983	-	1	2259	58836	175281	ENCODEMG000058836	ENCODEMT000175281	ENCODEMG000058836	ENCODEMT000175281	Antisense	Antisense	None	0.0	None	None	None	None
m54284U_191213_120042/129172778/ccs	PacBio_Hippocampus_Rep2	mm10_ERCC_SIRV	chr19	5425221	5427293	+	2	1431	49979	130714	ENSMUSG00000047423.10	ENSMUST00000159759.2	AI837181	AI837181-202	Known	Known	None	0.10000000149011612	None	None	None	None
m54284U_191107_221739/145820158/ccs	PacBio_Cortex_Rep1	mm10_ERCC_SIRV	chr15	36793612	36770958	-	6	2643	43055	110670	ENSMUSG00000022285.17	ENSMUST00000110362.3	Ywhaz	Ywhaz-204	Known	Known	None	0.3499999940395355	None	None	None	None
m54284U_191213_120042/82838857/ccs	PacBio_Hippocampus_Rep2	mm10_ERCC_SIRV	chr11	6546920	6596734	+	10	1815	32259	84788	ENSMUSG00000000378.15	ENSMUST00000000388.14	Ccm2	Ccm2-201	Known	Known	None	0.3499999940395355	None	None	None	None
m54284U_191212_053548/131401840/ccs	PacBio_Hippocampus_Rep1	mm10_ERCC_SIRV	chrX	9662932	9654271	-	5	2101	51423	134829	ENSMUSG00000031176.8	ENSMUST00000033519.2	Dynlt3	Dynlt3-201	Known	Known	None	0.15000000596046448	None	None	None	None
m54284U_191212_053548/115476871/ccs	PacBio_Hippocampus_Rep1	mm10_ERCC_SIRV	chr6	17637047	17666822	+	10	2323	16433	43394	ENSMUSG00000015733.13	ENSMUST00000015877.13	Capza2	Capza2-201	Known	Known	None	0.20000000298023224	None	None	None	None
m54284U_191107_221739/41879178/ccs	PacBio_Cortex_Rep1	mm10_ERCC_SIRV	chr9	21510182	21507557	-	4	1306	26991	70516	ENSMUSG00000032180.11	ENSMUST00000034698.8	Tmed1	Tmed1-201	Known	Known	None	0.20000000298023224	None	None	None	None
m54284U_191213_120042/87231054/ccs	PacBio_Hippocampus_Rep2	mm10_ERCC_SIRV	chr1	34849960	34879576	+	8	3307	486	985	ENSMUSG00000026123.11	ENSMUST00000027297.10	Plekhb2	Plekhb2-201	Known	Known	None	0.25	None	None	None	None
m54284U_191107_221739/66191440/ccs	PacBio_Cortex_Rep1	mm10_ERCC_SIRV	chr13	30974083	30813923	-	28	4281	38304	99701	ENSMUSG00000021357.14	ENSMUST00000021785.7	Exoc2	Exoc2-201	Known	Known	None	0.05000000074505806	None	None	None	None
m54284U_191107_221739/123209782/ccs	PacBio_Cortex_Rep1	mm10_ERCC_SIRV	chr17	20955938	20965914	+	12	1786	46469	175212	ENSMUSG00000007564.15	ENCODEMT000175212	Ppp2r1a	ENCODEMT000175212	Known	ISM	Suffix	0.15000000596046448	None	None	None	None
m54284U_191213_120042/152109128/ccs	PacBio_Hippocampus_Rep2	mm10_ERCC_SIRV	chr19	5425221	5427293	+	2	1431	49979	130714	ENSMUSG00000047423.10	ENSMUST00000159759.2	AI837181	AI837181-202	Known	Known	None	0.10000000149011612	None	None	None	None
m54284U_191107_221739/157878341/ccs	PacBio_Cortex_Rep1	mm10_ERCC_SIRV	chr15	36770996	36771704	+	1	916	58798	174693	ENCODEMG000058798	ENCODEMT000174693	ENCODEMG000058798	ENCODEMT000174693	Antisense	Antisense	None	0.8500000238418579	None	None	None	None
m54284U_191107_221739/7341100/ccs	PacBio_Cortex_Rep1	mm10_ERCC_SIRV	chr7	12900673	12897993	-	1	2462	58836	175281	ENCODEMG000058836	ENCODEMT000175281	ENCODEMG000058836	ENCODEMT000175281	Antisense	Antisense	None	0.30000001192092896	None	None	None	None
m54284U_191212_053548/124062018/ccs	PacBio_Hippocampus_Rep1	mm10_ERCC_SIRV	chr3	51484238	51495901	+	2	2889	7878	20797	ENSMUSG00000027739.9	ENSMUST00000054387.7	Rab33b	Rab33b-201	Known	Known	None	0.20000000298023224	None	None	None	None
m54284U_191109_043049/103679482/ccs	PacBio_Cortex_Rep2	mm10_ERCC_SIRV	chr15	36770996	36771704	+	1	916	58798	174693	ENCODEMG000058798	ENCODEMT000174693	ENCODEMG000058798	ENCODEMT000174693	Antisense	Antisense	None	0.8500000238418579	None	None	None	None
m54284U_191212_053548/123798997/ccs	PacBio_Hippocampus_Rep1	mm10_ERCC_SIRV	chr5	23676415	23504360	-	16	5317	13353	175284	ENSMUSG00000062604.11	ENCODEMT000175284	Srpk2	ENCODEMT000175284	Known	NIC	None	0.25	None	None	None	None
m54284U_191107_221739/35324356/ccs	PacBio_Cortex_Rep1	mm10_ERCC_SIRV	chr7	12899962	12897993	-	1	1763	58836	175281	ENCODEMG000058836	ENCODEMT000175281	ENCODEMG000058836	ENCODEMT000175281	Antisense	Antisense	None	0.30000001192092896	None	None	None	None
m54284U_191212_053548/125830491/ccs	PacBio_Hippocampus_Rep1	mm10_ERCC_SIRV	chr6	17637047	17666746	+	10	2247	16433	43394	ENSMUSG00000015733.13	ENSMUST00000015877.13	Capza2	Capza2-201	Known	Known	None	0.4000000059604645	None	None	None	None
m54284U_191212_053548/131795417/ccs	PacBio_Hippocampus_Rep1	mm10_ERCC_SIRV	chrX	9662913	9654271	-	5	2082	51423	134829	ENSMUSG00000031176.8	ENSMUST00000033519.2	Dynlt3	Dynlt3-201	Known	Known	None	0.15000000596046448	None	None	None	None
m54284U_191107_221739/124715015/ccs	PacBio_Cortex_Rep1	mm10_ERCC_SIRV	chr17	20955938	20965912	+	12	1784	46469	175212	ENSMUSG00000007564.15	ENCODEMT000175212	Ppp2r1a	ENCODEMT000175212	Known	ISM	Suffix	0.15000000596046448	None	None	None	None
m54284U_191213_120042/87622879/ccs	PacBio_Hippocampus_Rep2	mm10_ERCC_SIRV	chr1	34849960	34879576	+	8	3307	486	985	ENSMUSG00000026123.11	ENSMUST00000027297.10	Plekhb2	Plekhb2-201	Known	Known	None	0.25	None	None	None	None
m54284U_191213_120042/131860086/ccs	PacBio_Hippocampus_Rep2	mm10_ERCC_SIRV	chr11	6546925	6596763	+	9	1647	32259	174938	ENSMUSG00000000378.15	ENCODEMT000174938	Ccm2	ENCODEMT000174938	Known	NIC	None	0.25	None	None	None	None
m54284U_191107_221739/130613906/ccs	PacBio_Cortex_Rep1	mm10_ERCC_SIRV	chr19	5425222	5427291	+	2	1428	49979	130714	ENSMUSG00000047423.10	ENSMUST00000159759.2	AI837181	AI837181-202	Known	Known	None	0.05000000074505806	None	None	None	None
m54284U_191109_043049/84542054/ccs	PacBio_Cortex_Rep2	mm10_ERCC_SIRV	chr7	12900454	12897993	-	1	2249	58836	175281	ENCODEMG000058836	ENCODEMT000175281	ENCODEMG000058836	ENCODEMT000175281	Antisense	Antisense	None	0.30000001192092896	None	None	None	None
m54284U_191212_053548/146277553/ccs	PacBio_Hippocampus_Rep1	mm10_ERCC_SIRV	chr3	51484239	51495904	+	2	2891	7878	20797	ENSMUSG00000027739.9	ENSMUST00000054387.7	Rab33b	Rab33b-201	Known	Known	None	0.15000000596046448	None	None	None	None
m54284U_191107_221739/72221619/ccs	PacBio_Cortex_Rep1	mm10_ERCC_SIRV	chr13	30820697	30813923	-	3	1649	38304	175285	ENSMUSG00000021357.14	ENCODEMT000175285	Exoc2	ENCODEMT000175285	Known	ISM	Suffix	0.05000000074505806	None	None	None	None
m54284U_191107_221739/24839024/ccs	PacBio_Cortex_Rep1	mm10_ERCC_SIRV	chr15	36793614	36770961	-	6	2642	43055	110670	ENSMUSG00000022285.17	ENSMUST00000110362.3	Ywhaz	Ywhaz-204	Known	Known	None	0.3499999940395355	None	None	None	None
m54284U_191107_221739/47711230/ccs	PacBio_Cortex_Rep1	mm10_ERCC_SIRV	chr9	21510195	21507557	-	4	1319	26991	70516	ENSMUSG00000032180.11	ENSMUST00000034698.8	Tmed1	Tmed1-201	Known	Known	None	0.20000000298023224	None	None	None	None
m54284U_191212_053548/132712108/ccs	PacBio_Hippocampus_Rep1	mm10_ERCC_SIRV	chrX	9662921	9654271	-	5	2090	51423	134829	ENSMUSG00000031176.8	ENSMUST00000033519.2	Dynlt3	Dynlt3-201	Known	Known	None	0.15000000596046448	None	None	None	None
m54284U_191213_120042/70123566/ccs	PacBio_Hippocampus_Rep2	mm10_ERCC_SIRV	chr7	12900620	12897993	-	1	2415	58836	175281	ENCODEMG000058836	ENCODEMT000175281	ENCODEMG000058836	ENCODEMT000175281	Antisense	Antisense	None	0.30000001192092896	None	None	None	None
m54284U_191107_221739/125240978/ccs	PacBio_Cortex_Rep1	mm10_ERCC_SIRV	chr17	20955938	20965912	+	12	1784	46469	175212	ENSMUSG00000007564.15	ENCODEMT000175212	Ppp2r1a	ENCODEMT000175212	Known	ISM	Suffix	0.15000000596046448	None	None	None	None
m54284U_191107_221739/44828472/ccs	PacBio_Cortex_Rep1	mm10_ERCC_SIRV	chr11	6546921	6596742	+	9	1683	32259	175286	ENSMUSG00000000378.15	ENCODEMT000175286	Ccm2	ENCODEMT000175286	Known	NIC	None	0.30000001192092896	None	None	None	None
m54284U_191213_120042/90047646/ccs	PacBio_Hippocampus_Rep2	mm10_ERCC_SIRV	chr1	34849960	34879575	+	8	3306	486	985	ENSMUSG00000026123.11	ENSMUST00000027297.10	Plekhb2	Plekhb2-201	Known	Known	None	0.20000000298023224	None	None	None	None
m54284U_191212_053548/128451445/ccs	PacBio_Hippocampus_Rep1	mm10_ERCC_SIRV	chr6	17637047	17666360	+	10	1861	16433	43394	ENSMUSG00000015733.13	ENSMUST00000015877.13	Capza2	Capza2-201	Known	Known	None	0.5	None	None	None	None
m54284U_191109_043049/36243131/ccs	PacBio_Cortex_Rep2	mm10_ERCC_SIRV	chr19	5425222	5427295	+	2	1432	49979	130714	ENSMUSG00000047423.10	ENSMUST00000159759.2	AI837181	AI837181-202	Known	Known	None	0.15000000596046448	None	None	None	None
m54284U_191212_053548/76089401/ccs	PacBio_Hippocampus_Rep1	mm10_ERCC_SIRV	chr3	51484240	51495903	+	2	2889	7878	20797	ENSMUSG00000027739.9	ENSMUST00000054387.7	Rab33b	Rab33b-201	Known	Known	None	0.15000000596046448	None	None	None	None
m54284U_191212_053548/133434040/ccs	PacBio_Hippocampus_Rep1	mm10_ERCC_SIRV	chrX	9662907	9654271	-	5	2076	51423	134829	ENSMUSG00000031176.8	ENSMUST00000033519.2	Dynlt3	Dynlt3-201	Known	Known	None	0.15000000596046448	None	None	None	None
m54284U_191212_053548/130549761/ccs	PacBio_Hippocampus_Rep1	mm10_ERCC_SIRV	chr5	23675963	23504360	-	17	5385	13353	175287	ENSMUSG00000062604.11	ENCODEMT000175287	Srpk2	ENCODEMT000175287	Known	NIC	None	0.25	None	None	None	None
m54284U_191107_221739/125370809/ccs	PacBio_Cortex_Rep1	mm10_ERCC_SIRV	chr15	36793560	36770961	-	6	2588	43055	110670	ENSMUSG00000022285.17	ENSMUST00000110362.3	Ywhaz	Ywhaz-204	Known	Known	None	0.3499999940395355	None	None	None	None
m54284U_191107_221739/22611119/ccs	PacBio_Cortex_Rep1	mm10_ERCC_SIRV	chr7	12900454	12898022	-	1	2220	58836	175281	ENCODEMG000058836	ENCODEMT000175281	ENCODEMG000058836	ENCODEMT000175281	Antisense	Antisense	None	0.30000001192092896	None	None	None	None
m54284U_191107_221739/126615734/ccs	PacBio_Cortex_Rep1	mm10_ERCC_SIRV	chr17	20955938	20965908	+	12	1780	46469	175212	ENSMUSG00000007564.15	ENCODEMT000175212	Ppp2r1a	ENCODEMT000175212	Known	ISM	Suffix	0.25	None	None	None	None
m54284U_191107_221739/48432736/ccs	PacBio_Cortex_Rep1	mm10_ERCC_SIRV	chr9	21510196	21507557	-	4	1320	26991	70516	ENSMUSG00000032180.11	ENSMUST00000034698.8	Tmed1	Tmed1-201	Known	Known	None	0.20000000298023224	None	None	None	None
m54284U_191213_120042/91750938/ccs	PacBio_Hippocampus_Rep2	mm10_ERCC_SIRV	chr1	34849960	34879575	+	8	3306	486	985	ENSMUSG00000026123.11	ENSMUST00000027297.10	Plekhb2	Plekhb2-201	Known	Known	None	0.20000000298023224	None	None	None	None
m54284U_191212_053548/1883/ccs	PacBio_Hippocampus_Rep1	mm10_ERCC_SIRV	chr19	5425222	5427290	+	2	1427	49979	130714	ENSMUSG00000047423.10	ENSMUST00000159759.2	AI837181	AI837181-202	Known	Known	None	0.05000000074505806	None	None	None	None
m54284U_191212_053548/133956342/ccs	PacBio_Hippocampus_Rep1	mm10_ERCC_SIRV	chrX	9662982	9654271	-	5	2151	51423	134829	ENSMUSG00000031176.8	ENSMUST00000033519.2	Dynlt3	Dynlt3-201	Known	Known	None	0.15000000596046448	None	None	None	None
m54284U_191212_053548/130025286/ccs	PacBio_Hippocampus_Rep1	mm10_ERCC_SIRV	chr6	17637047	17666970	+	10	2471	16433	43394	ENSMUSG00000015733.13	ENSMUST00000015877.13	Capza2	Capza2-201	Known	Known	None	0.30000001192092896	None	None	None	None
m54284U_191109_043049/150930745/ccs	PacBio_Cortex_Rep2	mm10_ERCC_SIRV	chr3	51484241	51495904	+	2	2889	7878	20797	ENSMUSG00000027739.9	ENSMUST00000054387.7	Rab33b	Rab33b-201	Known	Known	None	0.15000000596046448	None	None	None	None
m54284U_191107_221739/128125046/ccs	PacBio_Cortex_Rep1	mm10_ERCC_SIRV	chr17	20955938	20965908	+	12	1780	46469	175212	ENSMUSG00000007564.15	ENCODEMT000175212	Ppp2r1a	ENCODEMT000175212	Known	ISM	Suffix	0.25	None	None	None	None
m54284U_191107_221739/48497803/ccs	PacBio_Cortex_Rep1	mm10_ERCC_SIRV	chr9	21510182	21507557	-	3	1445	26991	70515	ENSMUSG00000032180.11	ENSMUST00000213316.1	Tmed1	Tmed1-203	Known	Known	None	0.20000000298023224	None	None	None	None
m54284U_191213_120042/50135896/ccs	PacBio_Hippocampus_Rep2	mm10_ERCC_SIRV	chr15	36773150	36770967	-	1	1765	43055	174695	ENSMUSG00000022285.17	ENCODEMT000174695	Ywhaz	ENCODEMT000174695	Known	ISM	None	0.3499999940395355	None	None	None	None
m54284U_191212_053548/133956985/ccs	PacBio_Hippocampus_Rep1	mm10_ERCC_SIRV	chrX	9662987	9654271	-	5	2156	51423	134829	ENSMUSG00000031176.8	ENSMUST00000033519.2	Dynlt3	Dynlt3-201	Known	Known	None	0.15000000596046448	None	None	None	None
m54284U_191212_053548/139920576/ccs	PacBio_Hippocampus_Rep1	mm10_ERCC_SIRV	chr19	5425222	5427295	+	2	1432	49979	130714	ENSMUSG00000047423.10	ENSMUST00000159759.2	AI837181	AI837181-202	Known	Known	None	0.15000000596046448	None	None	None	None
m54284U_191212_053548/130285970/ccs	PacBio_Hippocampus_Rep1	mm10_ERCC_SIRV	chr6	17637047	17666824	+	10	2337	16433	43394	ENSMUSG00000015733.13	ENSMUST00000015877.13	Capza2	Capza2-201	Known	Known	None	0.15000000596046448	None	None	None	None
m54284U_191213_120042/92930396/ccs	PacBio_Hippocampus_Rep2	mm10_ERCC_SIRV	chr1	34849960	34878746	+	8	2477	486	985	ENSMUSG00000026123.11	ENSMUST00000027297.10	Plekhb2	Plekhb2-201	Known	Known	None	0.30000001192092896	None	None	None	None
m54284U_191107_221739/3607042/ccs	PacBio_Cortex_Rep1	mm10_ERCC_SIRV	chr15	36770998	36771704	+	1	914	58798	174693	ENCODEMG000058798	ENCODEMT000174693	ENCODEMG000058798	ENCODEMT000174693	Antisense	Antisense	None	0.8500000238418579	None	None	None	None
m54284U_191107_221739/59770578/ccs	PacBio_Cortex_Rep1	mm10_ERCC_SIRV	chr3	51484242	51495903	+	2	2887	7878	20797	ENSMUSG00000027739.9	ENSMUST00000054387.7	Rab33b	Rab33b-201	Known	Known	None	0.15000000596046448	None	None	None	None
m54284U_191212_053548/134875549/ccs	PacBio_Hippocampus_Rep1	mm10_ERCC_SIRV	chrX	9662955	9654271	-	5	2124	51423	134829	ENSMUSG00000031176.8	ENSMUST00000033519.2	Dynlt3	Dynlt3-201	Known	Known	None	0.15000000596046448	None	None	None	None
m54284U_191107_221739/119931799/ccs	PacBio_Cortex_Rep1	mm10_ERCC_SIRV	chr13	30974093	30813923	-	28	4291	38304	99701	ENSMUSG00000021357.14	ENSMUST00000021785.7	Exoc2	Exoc2-201	Known	Known	None	0.05000000074505806	None	None	None	None
m54284U_191107_221739/3934456/ccs	PacBio_Cortex_Rep1	mm10_ERCC_SIRV	chr15	36770998	36771704	+	1	914	58798	174693	ENCODEMG000058798	ENCODEMT000174693	ENCODEMG000058798	ENCODEMT000174693	Antisense	Antisense	None	0.8500000238418579	None	None	None	None
m54284U_191107_221739/134678086/ccs	PacBio_Cortex_Rep1	mm10_ERCC_SIRV	chr17	20955938	20965912	+	12	1784	46469	175212	ENSMUSG00000007564.15	ENCODEMT000175212	Ppp2r1a	ENCODEMT000175212	Known	ISM	Suffix	0.15000000596046448	None	None	None	None
m54284U_191213_120042/9242454/ccs	PacBio_Hippocampus_Rep2	mm10_ERCC_SIRV	chr5	23676001	23504242	-	16	5382	13353	175273	ENSMUSG00000062604.11	ENCODEMT000175273	Srpk2	ENCODEMT000175273	Known	NIC	None	0.25	None	None	None	None
m54284U_191212_053548/163908138/ccs	PacBio_Hippocampus_Rep1	mm10_ERCC_SIRV	chr19	5425222	5427314	+	2	1451	49979	130714	ENSMUSG00000047423.10	ENSMUST00000159759.2	AI837181	AI837181-202	Known	Known	None	0.30000001192092896	None	None	None	None
m54284U_191107_221739/53938858/ccs	PacBio_Cortex_Rep1	mm10_ERCC_SIRV	chr9	21510182	21507557	-	4	1306	26991	70516	ENSMUSG00000032180.11	ENSMUST00000034698.8	Tmed1	Tmed1-201	Known	Known	None	0.20000000298023224	None	None	None	None
m54284U_191212_053548/132188674/ccs	PacBio_Hippocampus_Rep1	mm10_ERCC_SIRV	chr6	17637047	17666822	+	10	2323	16433	43394	ENSMUSG00000015733.13	ENSMUST00000015877.13	Capza2	Capza2-201	Known	Known	None	0.20000000298023224	None	None	None	None
m54284U_191213_120042/93847898/ccs	PacBio_Hippocampus_Rep2	mm10_ERCC_SIRV	chr1	34849960	34879581	+	8	3312	486	985	ENSMUSG00000026123.11	ENSMUST00000027297.10	Plekhb2	Plekhb2-201	Known	Known	None	0.10000000149011612	None	None	None	None
m54284U_191107_221739/67699099/ccs	PacBio_Cortex_Rep1	mm10_ERCC_SIRV	chr11	6546921	6596734	+	10	1814	32259	84788	ENSMUSG00000000378.15	ENSMUST00000000388.14	Ccm2	Ccm2-201	Known	Known	None	0.3499999940395355	None	None	None	None
m54284U_191212_053548/135465654/ccs	PacBio_Hippocampus_Rep1	mm10_ERCC_SIRV	chrX	9662988	9654271	-	5	2157	51423	134829	ENSMUSG00000031176.8	ENSMUST00000033519.2	Dynlt3	Dynlt3-201	Known	Known	None	0.15000000596046448	None	None	None	None
m54284U_191107_221739/11928850/ccs	PacBio_Cortex_Rep1	mm10_ERCC_SIRV	chr15	36770998	36771704	+	1	914	58798	174693	ENCODEMG000058798	ENCODEMT000174693	ENCODEMG000058798	ENCODEMT000174693	Antisense	Antisense	None	0.8500000238418579	None	None	None	None
m54284U_191109_043049/75171411/ccs	PacBio_Cortex_Rep2	mm10_ERCC_SIRV	chr7	12903446	12910929	+	2	5336	19862	175288	ENSMUSG00000054715.11	ENCODEMT000175288	Zscan22	ENCODEMT000175288	Known	ISM	Suffix	0.8500000238418579	None	None	None	None
m54284U_191107_221739/122355866/ccs	PacBio_Cortex_Rep1	mm10_ERCC_SIRV	chr3	51484242	51495903	+	2	2887	7878	20797	ENSMUSG00000027739.9	ENSMUST00000054387.7	Rab33b	Rab33b-201	Known	Known	None	0.15000000596046448	None	None	None	None
m54284U_191213_120042/150210297/ccs	PacBio_Hippocampus_Rep2	mm10_ERCC_SIRV	chr5	23507569	23504416	-	1	3210	13353	175267	ENSMUSG00000062604.11	ENCODEMT000175267	Srpk2	ENCODEMT000175267	Known	Genomic	None	0.25	None	None	None	None
m54284U_191107_221739/142082398/ccs	PacBio_Cortex_Rep1	mm10_ERCC_SIRV	chr17	20955938	20965908	+	12	1780	46469	175212	ENSMUSG00000007564.15	ENCODEMT000175212	Ppp2r1a	ENCODEMT000175212	Known	ISM	Suffix	0.25	None	None	None	None
m54284U_191107_221739/141689357/ccs	PacBio_Cortex_Rep1	mm10_ERCC_SIRV	chr13	30974079	30813923	-	28	4277	38304	99701	ENSMUSG00000021357.14	ENSMUST00000021785.7	Exoc2	Exoc2-201	Known	Known	None	0.05000000074505806	None	None	None	None
m54284U_191107_221739/32245059/ccs	PacBio_Cortex_Rep1	mm10_ERCC_SIRV	chr15	36770998	36771704	+	1	914	58798	174693	ENCODEMG000058798	ENCODEMT000174693	ENCODEMG000058798	ENCODEMT000174693	Antisense	Antisense	None	0.8500000238418579	None	None	None	None
m54284U_191212_053548/167117697/ccs	PacBio_Hippocampus_Rep1	mm10_ERCC_SIRV	chr19	5425222	5427295	+	2	1432	49979	130714	ENSMUSG00000047423.10	ENSMUST00000159759.2	AI837181	AI837181-202	Known	Known	None	0.15000000596046448	None	None	None	None
m54284U_191212_053548/136840454/ccs	PacBio_Hippocampus_Rep1	mm10_ERCC_SIRV	chrX	9662931	9654271	-	5	2100	51423	134829	ENSMUSG00000031176.8	ENSMUST00000033519.2	Dynlt3	Dynlt3-201	Known	Known	None	0.15000000596046448	None	None	None	None
m54284U_191107_221739/57999430/ccs	PacBio_Cortex_Rep1	mm10_ERCC_SIRV	chr9	21510194	21507557	-	4	1318	26991	70516	ENSMUSG00000032180.11	ENSMUST00000034698.8	Tmed1	Tmed1-201	Known	Known	None	0.20000000298023224	None	None	None	None
m54284U_191213_120042/96862399/ccs	PacBio_Hippocampus_Rep2	mm10_ERCC_SIRV	chr1	34849960	34879577	+	8	3308	486	985	ENSMUSG00000026123.11	ENSMUST00000027297.10	Plekhb2	Plekhb2-201	Known	Known	None	0.25	None	None	None	None
m54284U_191107_221739/51644246/ccs	PacBio_Cortex_Rep1	mm10_ERCC_SIRV	chr15	36770998	36771704	+	1	914	58798	174693	ENCODEMG000058798	ENCODEMT000174693	ENCODEMG000058798	ENCODEMT000174693	Antisense	Antisense	None	0.8500000238418579	None	None	None	None
m54284U_191107_221739/142999709/ccs	PacBio_Cortex_Rep1	mm10_ERCC_SIRV	chr13	30974036	30813923	-	28	4234	38304	99701	ENSMUSG00000021357.14	ENSMUST00000021785.7	Exoc2	Exoc2-201	Known	Known	None	0.05000000074505806	None	None	None	None
m54284U_191107_221739/81725433/ccs	PacBio_Cortex_Rep1	mm10_ERCC_SIRV	chr11	6546921	6596734	+	10	1814	32259	84788	ENSMUSG00000000378.15	ENSMUST00000000388.14	Ccm2	Ccm2-201	Known	Known	None	0.3499999940395355	None	None	None	None
m54284U_191107_221739/142281460/ccs	PacBio_Cortex_Rep1	mm10_ERCC_SIRV	chr17	20955938	20965912	+	12	1784	46469	175212	ENSMUSG00000007564.15	ENCODEMT000175212	Ppp2r1a	ENCODEMT000175212	Known	ISM	Suffix	0.15000000596046448	None	None	None	None
m54284U_191107_221739/36111938/ccs	PacBio_Cortex_Rep1	mm10_ERCC_SIRV	chr3	51484245	51495733	+	2	2714	7878	20797	ENSMUSG00000027739.9	ENSMUST00000054387.7	Rab33b	Rab33b-201	Known	Known	None	0.5	None	None	None	None
m54284U_191107_221739/126355030/ccs	PacBio_Cortex_Rep1	mm10_ERCC_SIRV	chr5	23616570	23504361	-	15	5430	13353	34730	ENSMUSG00000062604.11	ENSMUST00000088392.8	Srpk2	Srpk2-201	Known	Known	None	0.25	None	None	None	None
m54284U_191212_053548/137101380/ccs	PacBio_Hippocampus_Rep1	mm10_ERCC_SIRV	chrX	9662921	9654271	-	5	2090	51423	134829	ENSMUSG00000031176.8	ENSMUST00000033519.2	Dynlt3	Dynlt3-201	Known	Known	None	0.15000000596046448	None	None	None	None
m54284U_191212_053548/137232838/ccs	PacBio_Hippocampus_Rep1	mm10_ERCC_SIRV	chr6	17637047	17666723	+	10	2224	16433	43394	ENSMUSG00000015733.13	ENSMUST00000015877.13	Capza2	Capza2-201	Known	Known	None	0.44999998807907104	None	None	None	None
m54284U_191213_120042/22153583/ccs	PacBio_Hippocampus_Rep2	mm10_ERCC_SIRV	chr19	5425222	5427295	+	2	1432	49979	130714	ENSMUSG00000047423.10	ENSMUST00000159759.2	AI837181	AI837181-202	Known	Known	None	0.15000000596046448	None	None	None	None
m54284U_191107_221739/58524304/ccs	PacBio_Cortex_Rep1	mm10_ERCC_SIRV	chr9	21510191	21507557	-	4	1315	26991	70516	ENSMUSG00000032180.11	ENSMUST00000034698.8	Tmed1	Tmed1-201	Known	Known	None	0.20000000298023224	None	None	None	None
m54284U_191107_221739/56428108/ccs	PacBio_Cortex_Rep1	mm10_ERCC_SIRV	chr15	36770998	36771704	+	1	914	58798	174693	ENCODEMG000058798	ENCODEMT000174693	ENCODEMG000058798	ENCODEMT000174693	Antisense	Antisense	None	0.8500000238418579	None	None	None	None
m54284U_191107_221739/144245753/ccs	PacBio_Cortex_Rep1	mm10_ERCC_SIRV	chr17	20955938	20965908	+	12	1780	46469	175212	ENSMUSG00000007564.15	ENCODEMT000175212	Ppp2r1a	ENCODEMT000175212	Known	ISM	Suffix	0.25	None	None	None	None
m54284U_191213_120042/43256231/ccs	PacBio_Hippocampus_Rep2	mm10_ERCC_SIRV	chr19	5425222	5427310	+	2	1447	49979	130714	ENSMUSG00000047423.10	ENSMUST00000159759.2	AI837181	AI837181-202	Known	Known	None	0.30000001192092896	None	None	None	None
m54284U_191212_053548/141363354/ccs	PacBio_Hippocampus_Rep1	mm10_ERCC_SIRV	chr6	17637047	17666825	+	10	2326	16433	43394	ENSMUSG00000015733.13	ENSMUST00000015877.13	Capza2	Capza2-201	Known	Known	None	0.10000000149011612	None	None	None	None
m54284U_191213_120042/97518765/ccs	PacBio_Hippocampus_Rep2	mm10_ERCC_SIRV	chr1	34849960	34879578	+	8	3309	486	985	ENSMUSG00000026123.11	ENSMUST00000027297.10	Plekhb2	Plekhb2-201	Known	Known	None	0.20000000298023224	None	None	None	None
m54284U_191107_221739/70584148/ccs	PacBio_Cortex_Rep1	mm10_ERCC_SIRV	chr15	36770998	36771704	+	1	914	58798	174693	ENCODEMG000058798	ENCODEMT000174693	ENCODEMG000058798	ENCODEMT000174693	Antisense	Antisense	None	0.8500000238418579	None	None	None	None
m54284U_191107_221739/143394164/ccs	PacBio_Cortex_Rep1	mm10_ERCC_SIRV	chr13	30974071	30813923	-	29	4328	38304	175019	ENSMUSG00000021357.14	ENCODEMT000175019	Exoc2	ENCODEMT000175019	Known	NIC	None	0.05000000074505806	None	None	None	None
m54284U_191212_053548/139790576/ccs	PacBio_Hippocampus_Rep1	mm10_ERCC_SIRV	chrX	9662981	9654271	-	5	2150	51423	134829	ENSMUSG00000031176.8	ENSMUST00000033519.2	Dynlt3	Dynlt3-201	Known	Known	None	0.15000000596046448	None	None	None	None
m54284U_191107_221739/148178266/ccs	PacBio_Cortex_Rep1	mm10_ERCC_SIRV	chr17	20955938	20965908	+	12	1780	46469	175212	ENSMUSG00000007564.15	ENCODEMT000175212	Ppp2r1a	ENCODEMT000175212	Known	ISM	Suffix	0.25	None	None	None	None
m54284U_191107_221739/112658689/ccs	PacBio_Cortex_Rep1	mm10_ERCC_SIRV	chr11	6546921	6596740	+	10	1820	32259	84788	ENSMUSG00000000378.15	ENSMUST00000000388.14	Ccm2	Ccm2-201	Known	Known	None	0.25	None	None	None	None
m54284U_191107_221739/71174331/ccs	PacBio_Cortex_Rep1	mm10_ERCC_SIRV	chr15	36770998	36771704	+	1	914	58798	174693	ENCODEMG000058798	ENCODEMT000174693	ENCODEMG000058798	ENCODEMT000174693	Antisense	Antisense	None	0.8500000238418579	None	None	None	None
m54284U_191107_221739/66388857/ccs	PacBio_Cortex_Rep1	mm10_ERCC_SIRV	chr9	21510186	21507557	-	4	1310	26991	70516	ENSMUSG00000032180.11	ENSMUST00000034698.8	Tmed1	Tmed1-201	Known	Known	None	0.20000000298023224	None	None	None	None
m54284U_191213_120042/180224869/ccs	PacBio_Hippocampus_Rep2	mm10_ERCC_SIRV	chr19	5425222	5427295	+	2	1432	49979	130714	ENSMUSG00000047423.10	ENSMUST00000159759.2	AI837181	AI837181-202	Known	Known	None	0.15000000596046448	None	None	None	None
m54284U_191212_053548/35784227/ccs	PacBio_Hippocampus_Rep1	mm10_ERCC_SIRV	chr5	23616570	23504361	-	15	5430	13353	34730	ENSMUSG00000062604.11	ENSMUST00000088392.8	Srpk2	Srpk2-201	Known	Known	None	0.25	None	None	None	None
m54284U_191213_120042/100205090/ccs	PacBio_Hippocampus_Rep2	mm10_ERCC_SIRV	chr1	34849960	34879577	+	8	3308	486	985	ENSMUSG00000026123.11	ENSMUST00000027297.10	Plekhb2	Plekhb2-201	Known	Known	None	0.25	None	None	None	None
m54284U_191212_053548/140313438/ccs	PacBio_Hippocampus_Rep1	mm10_ERCC_SIRV	chrX	9662977	9654271	-	5	2146	51423	134829	ENSMUSG00000031176.8	ENSMUST00000033519.2	Dynlt3	Dynlt3-201	Known	Known	None	0.15000000596046448	None	None	None	None
m54284U_191107_221739/64883247/ccs	PacBio_Cortex_Rep1	mm10_ERCC_SIRV	chr3	51484245	51495903	+	2	2884	7878	20797	ENSMUSG00000027739.9	ENSMUST00000054387.7	Rab33b	Rab33b-201	Known	Known	None	0.15000000596046448	None	None	None	None
m54284U_191107_221739/150996717/ccs	PacBio_Cortex_Rep1	mm10_ERCC_SIRV	chr13	30877261	30813923	-	14	2564	38304	175027	ENSMUSG00000021357.14	ENCODEMT000175027	Exoc2	ENCODEMT000175027	Known	ISM	Suffix	0.05000000074505806	None	None	None	None
m54284U_191107_221739/75367145/ccs	PacBio_Cortex_Rep1	mm10_ERCC_SIRV	chr15	36770998	36771704	+	1	914	58798	174693	ENCODEMG000058798	ENCODEMT000174693	ENCODEMG000058798	ENCODEMT000174693	Antisense	Antisense	None	0.8500000238418579	None	None	None	None
m54284U_191107_221739/149424491/ccs	PacBio_Cortex_Rep1	mm10_ERCC_SIRV	chr17	20955938	20965858	+	12	1730	46469	175212	ENSMUSG00000007564.15	ENCODEMT000175212	Ppp2r1a	ENCODEMT000175212	Known	ISM	Suffix	0.15000000596046448	None	None	None	None
m54284U_191107_221739/26019720/ccs	PacBio_Cortex_Rep1	mm10_ERCC_SIRV	chr19	5425223	5427293	+	2	1429	49979	130714	ENSMUSG00000047423.10	ENSMUST00000159759.2	AI837181	AI837181-202	Known	Known	None	0.10000000149011612	None	None	None	None
m54284U_191212_053548/145884045/ccs	PacBio_Hippocampus_Rep1	mm10_ERCC_SIRV	chr6	17637047	17666376	+	10	1877	16433	43394	ENSMUSG00000015733.13	ENSMUST00000015877.13	Capza2	Capza2-201	Known	Known	None	0.3499999940395355	None	None	None	None
m54284U_191212_053548/140445311/ccs	PacBio_Hippocampus_Rep1	mm10_ERCC_SIRV	chrX	9662980	9654271	-	5	2149	51423	134829	ENSMUSG00000031176.8	ENSMUST00000033519.2	Dynlt3	Dynlt3-201	Known	Known	None	0.15000000596046448	None	None	None	None
m54284U_191107_221739/68881233/ccs	PacBio_Cortex_Rep1	mm10_ERCC_SIRV	chr9	21510189	21507557	-	4	1313	26991	70516	ENSMUSG00000032180.11	ENSMUST00000034698.8	Tmed1	Tmed1-201	Known	Known	None	0.20000000298023224	None	None	None	None
m54284U_191107_221739/105251752/ccs	PacBio_Cortex_Rep1	mm10_ERCC_SIRV	chr15	36770998	36771704	+	1	914	58798	174693	ENCODEMG000058798	ENCODEMT000174693	ENCODEMG000058798	ENCODEMT000174693	Antisense	Antisense	None	0.8500000238418579	None	None	None	None
m54284U_191213_120042/101189669/ccs	PacBio_Hippocampus_Rep2	mm10_ERCC_SIRV	chr1	34849960	34879577	+	8	3308	486	985	ENSMUSG00000026123.11	ENSMUST00000027297.10	Plekhb2	Plekhb2-201	Known	Known	None	0.25	None	None	None	None
m54284U_191107_221739/151585679/ccs	PacBio_Cortex_Rep1	mm10_ERCC_SIRV	chr17	20955938	20965908	+	12	1780	46469	175212	ENSMUSG00000007564.15	ENCODEMT000175212	Ppp2r1a	ENCODEMT000175212	Known	ISM	Suffix	0.25	None	None	None	None
m54284U_191212_053548/79628219/ccs	PacBio_Hippocampus_Rep1	mm10_ERCC_SIRV	chr5	23676451	23504251	-	16	5385	13353	175271	ENSMUSG00000062604.11	ENCODEMT000175271	Srpk2	ENCODEMT000175271	Known	NIC	None	0.25	None	None	None	None
m54284U_191107_221739/106760261/ccs	PacBio_Cortex_Rep1	mm10_ERCC_SIRV	chr15	36770998	36771704	+	1	914	58798	174693	ENCODEMG000058798	ENCODEMT000174693	ENCODEMG000058798	ENCODEMT000174693	Antisense	Antisense	None	0.8500000238418579	None	None	None	None
m54284U_191107_221739/155910203/ccs	PacBio_Cortex_Rep1	mm10_ERCC_SIRV	chr13	30974101	30813923	-	29	4358	38304	175019	ENSMUSG00000021357.14	ENCODEMT000175019	Exoc2	ENCODEMT000175019	Known	NIC	None	0.05000000074505806	None	None	None	None
m54284U_191212_053548/140510246/ccs	PacBio_Hippocampus_Rep1	mm10_ERCC_SIRV	chrX	9662977	9654271	-	5	2146	51423	134829	ENSMUSG00000031176.8	ENSMUST00000033519.2	Dynlt3	Dynlt3-201	Known	Known	None	0.15000000596046448	None	None	None	None
m54284U_191107_221739/73729186/ccs	PacBio_Cortex_Rep1	mm10_ERCC_SIRV	chr3	51484245	51495904	+	2	2885	7878	20797	ENSMUSG00000027739.9	ENSMUST00000054387.7	Rab33b	Rab33b-201	Known	Known	None	0.15000000596046448	None	None	None	None
m54284U_191109_043049/115608410/ccs	PacBio_Cortex_Rep2	mm10_ERCC_SIRV	chr7	12906233	12908239	+	1	2007	19862	175289	ENSMUSG00000054715.11	ENCODEMT000175289	Zscan22	ENCODEMT000175289	Known	ISM	None	0.10000000149011612	None	None	None	None
m54284U_191109_043049/72745938/ccs	PacBio_Cortex_Rep2	mm10_ERCC_SIRV	chr11	6546931	6596737	+	7	1372	32259	174966	ENSMUSG00000000378.15	ENCODEMT000174966	Ccm2	ENCODEMT000174966	Known	NIC	None	0.3499999940395355	None	None	None	None
m54284U_191212_053548/153815563/ccs	PacBio_Hippocampus_Rep1	mm10_ERCC_SIRV	chr6	17637047	17666824	+	10	2325	16433	43394	ENSMUSG00000015733.13	ENSMUST00000015877.13	Capza2	Capza2-201	Known	Known	None	0.15000000596046448	None	None	None	None
m54284U_191107_221739/132842857/ccs	PacBio_Cortex_Rep1	mm10_ERCC_SIRV	chr19	5425223	5427312	+	2	1462	49979	130715	ENSMUSG00000047423.10	ENSMUST00000054477.7	AI837181	AI837181-201	Known	Known	None	0.30000001192092896	None	None	None	None
m54284U_191107_221739/77925215/ccs	PacBio_Cortex_Rep1	mm10_ERCC_SIRV	chr9	21510184	21507557	-	4	1308	26991	70516	ENSMUSG00000032180.11	ENSMUST00000034698.8	Tmed1	Tmed1-201	Known	Known	None	0.20000000298023224	None	None	None	None
m54284U_191107_221739/167248638/ccs	PacBio_Cortex_Rep1	mm10_ERCC_SIRV	chr13	30974055	30813923	-	28	4253	38304	99701	ENSMUSG00000021357.14	ENSMUST00000021785.7	Exoc2	Exoc2-201	Known	Known	None	0.05000000074505806	None	None	None	None
m54284U_191107_221739/124717151/ccs	PacBio_Cortex_Rep1	mm10_ERCC_SIRV	chr15	36770998	36771704	+	1	914	58798	174693	ENCODEMG000058798	ENCODEMT000174693	ENCODEMG000058798	ENCODEMT000174693	Antisense	Antisense	None	0.8500000238418579	None	None	None	None
m54284U_191213_120042/101515623/ccs	PacBio_Hippocampus_Rep2	mm10_ERCC_SIRV	chr1	34849960	34879575	+	8	3306	486	985	ENSMUSG00000026123.11	ENSMUST00000027297.10	Plekhb2	Plekhb2-201	Known	Known	None	0.20000000298023224	None	None	None	None
m54284U_191107_221739/170920267/ccs	PacBio_Cortex_Rep1	mm10_ERCC_SIRV	chr17	20955938	20965908	+	12	1780	46469	175212	ENSMUSG00000007564.15	ENCODEMT000175212	Ppp2r1a	ENCODEMT000175212	Known	ISM	Suffix	0.25	None	None	None	None
m54284U_191212_053548/140510839/ccs	PacBio_Hippocampus_Rep1	mm10_ERCC_SIRV	chrX	9663012	9654271	-	5	2181	51423	134829	ENSMUSG00000031176.8	ENSMUST00000033519.2	Dynlt3	Dynlt3-201	Known	Known	None	0.15000000596046448	None	None	None	None
m54284U_191212_053548/152240440/ccs	PacBio_Hippocampus_Rep1	mm10_ERCC_SIRV	chr5	23524520	23504243	-	6	3849	13353	175274	ENSMUSG00000062604.11	ENCODEMT000175274	Srpk2	ENCODEMT000175274	Known	ISM	Suffix	0.25	None	None	None	None
m54284U_191107_221739/80151644/ccs	PacBio_Cortex_Rep1	mm10_ERCC_SIRV	chr3	51484245	51495904	+	2	2885	7878	20797	ENSMUSG00000027739.9	ENSMUST00000054387.7	Rab33b	Rab33b-201	Known	Known	None	0.15000000596046448	None	None	None	None
m54284U_191107_221739/137758238/ccs	PacBio_Cortex_Rep1	mm10_ERCC_SIRV	chr15	36770998	36771704	+	1	914	58798	174693	ENCODEMG000058798	ENCODEMT000174693	ENCODEMG000058798	ENCODEMT000174693	Antisense	Antisense	None	0.8500000238418579	None	None	None	None
m54284U_191107_221739/137955202/ccs	PacBio_Cortex_Rep1	mm10_ERCC_SIRV	chr19	5425223	5427295	+	2	1431	49979	130714	ENSMUSG00000047423.10	ENSMUST00000159759.2	AI837181	AI837181-202	Known	Known	None	0.15000000596046448	None	None	None	None
m54284U_191212_053548/158794408/ccs	PacBio_Hippocampus_Rep1	mm10_ERCC_SIRV	chr6	17637047	17666531	+	10	2032	16433	43394	ENSMUSG00000015733.13	ENSMUST00000015877.13	Capza2	Capza2-201	Known	Known	None	0.25	None	None	None	None
m54284U_191107_221739/173736301/ccs	PacBio_Cortex_Rep1	mm10_ERCC_SIRV	chr17	20955938	20965908	+	12	1780	46469	175212	ENSMUSG00000007564.15	ENCODEMT000175212	Ppp2r1a	ENCODEMT000175212	Known	ISM	Suffix	0.25	None	None	None	None
m54284U_191109_043049/143196247/ccs	PacBio_Cortex_Rep2	mm10_ERCC_SIRV	chr11	6546921	6596743	+	10	1823	32259	84788	ENSMUSG00000000378.15	ENSMUST00000000388.14	Ccm2	Ccm2-201	Known	Known	None	0.25	None	None	None	None
m54284U_191107_221739/85985895/ccs	PacBio_Cortex_Rep1	mm10_ERCC_SIRV	chr9	21510184	21507557	-	4	1308	26991	70516	ENSMUSG00000032180.11	ENSMUST00000034698.8	Tmed1	Tmed1-201	Known	Known	None	0.20000000298023224	None	None	None	None
m54284U_191213_120042/4194799/ccs	PacBio_Hippocampus_Rep2	mm10_ERCC_SIRV	chr7	12906410	12908945	+	1	2537	19862	175289	ENSMUSG00000054715.11	ENCODEMT000175289	Zscan22	ENCODEMT000175289	Known	ISM	None	0.05000000074505806	None	None	None	None
m54284U_191107_221739/179307802/ccs	PacBio_Cortex_Rep1	mm10_ERCC_SIRV	chr13	30974083	30813923	-	28	4281	38304	99701	ENSMUSG00000021357.14	ENSMUST00000021785.7	Exoc2	Exoc2-201	Known	Known	None	0.05000000074505806	None	None	None	None
m54284U_191212_053548/140838514/ccs	PacBio_Hippocampus_Rep1	mm10_ERCC_SIRV	chrX	9662913	9654271	-	5	2082	51423	134829	ENSMUSG00000031176.8	ENSMUST00000033519.2	Dynlt3	Dynlt3-201	Known	Known	None	0.15000000596046448	None	None	None	None
m54284U_191107_221739/139329550/ccs	PacBio_Cortex_Rep1	mm10_ERCC_SIRV	chr15	36770998	36771704	+	1	914	58798	174693	ENCODEMG000058798	ENCODEMT000174693	ENCODEMG000058798	ENCODEMT000174693	Antisense	Antisense	None	0.8500000238418579	None	None	None	None
m54284U_191213_120042/104334031/ccs	PacBio_Hippocampus_Rep2	mm10_ERCC_SIRV	chr1	34849960	34879577	+	8	3308	486	985	ENSMUSG00000026123.11	ENSMUST00000027297.10	Plekhb2	Plekhb2-201	Known	Known	None	0.25	None	None	None	None
m54284U_191107_221739/109118514/ccs	PacBio_Cortex_Rep1	mm10_ERCC_SIRV	chr3	51484245	51495903	+	2	2884	7878	20797	ENSMUSG00000027739.9	ENSMUST00000054387.7	Rab33b	Rab33b-201	Known	Known	None	0.15000000596046448	None	None	None	None
m54284U_191107_221739/174851280/ccs	PacBio_Cortex_Rep1	mm10_ERCC_SIRV	chr17	20955938	20965912	+	12	1784	46469	175212	ENSMUSG00000007564.15	ENCODEMT000175212	Ppp2r1a	ENCODEMT000175212	Known	ISM	Suffix	0.15000000596046448	None	None	None	None
m54284U_191212_053548/158860880/ccs	PacBio_Hippocampus_Rep1	mm10_ERCC_SIRV	chr6	17637047	17666722	+	10	2223	16433	43394	ENSMUSG00000015733.13	ENSMUST00000015877.13	Capza2	Capza2-201	Known	Known	None	0.44999998807907104	None	None	None	None
m54284U_191107_221739/133039887/ccs	PacBio_Cortex_Rep1	mm10_ERCC_SIRV	chr7	12907766	12909081	+	1	1317	19862	175289	ENSMUSG00000054715.11	ENCODEMT000175289	Zscan22	ENCODEMT000175289	Known	ISM	None	0.25	None	None	None	None
m54284U_191107_221739/172558800/ccs	PacBio_Cortex_Rep1	mm10_ERCC_SIRV	chr15	36770998	36771704	+	1	914	58798	174693	ENCODEMG000058798	ENCODEMT000174693	ENCODEMG000058798	ENCODEMT000174693	Antisense	Antisense	None	0.8500000238418579	None	None	None	None
m54284U_191107_221739/89260811/ccs	PacBio_Cortex_Rep1	mm10_ERCC_SIRV	chr9	21510186	21507557	-	4	1310	26991	70516	ENSMUSG00000032180.11	ENSMUST00000034698.8	Tmed1	Tmed1-201	Known	Known	None	0.20000000298023224	None	None	None	None
m54284U_191109_043049/2099757/ccs	PacBio_Cortex_Rep2	mm10_ERCC_SIRV	chr13	30974054	30813923	-	28	4252	38304	99701	ENSMUSG00000021357.14	ENSMUST00000021785.7	Exoc2	Exoc2-201	Known	Known	None	0.05000000074505806	None	None	None	None
m54284U_191212_053548/141298385/ccs	PacBio_Hippocampus_Rep1	mm10_ERCC_SIRV	chrX	9662939	9654271	-	5	2108	51423	134829	ENSMUSG00000031176.8	ENSMUST00000033519.2	Dynlt3	Dynlt3-201	Known	Known	None	0.15000000596046448	None	None	None	None
m54284U_191107_221739/5047690/ccs	PacBio_Cortex_Rep1	mm10_ERCC_SIRV	chr5	23676489	23504237	-	16	5356	13353	175284	ENSMUSG00000062604.11	ENCODEMT000175284	Srpk2	ENCODEMT000175284	Known	NIC	None	0.25	None	None	None	None
m54284U_191109_043049/40829420/ccs	PacBio_Cortex_Rep2	mm10_ERCC_SIRV	chr19	5425223	5427287	+	2	1437	49979	130715	ENSMUSG00000047423.10	ENSMUST00000054477.7	AI837181	AI837181-201	Known	Known	None	0.05000000074505806	None	None	None	None
m54284U_191213_120042/104466225/ccs	PacBio_Hippocampus_Rep2	mm10_ERCC_SIRV	chr1	34849960	34878746	+	8	2477	486	985	ENSMUSG00000026123.11	ENSMUST00000027297.10	Plekhb2	Plekhb2-201	Known	Known	None	0.30000001192092896	None	None	None	None
m54284U_191107_221739/180552767/ccs	PacBio_Cortex_Rep1	mm10_ERCC_SIRV	chr15	36770998	36771704	+	1	914	58798	174693	ENCODEMG000058798	ENCODEMT000174693	ENCODEMG000058798	ENCODEMT000174693	Antisense	Antisense	None	0.8500000238418579	None	None	None	None
m54284U_191212_053548/36242682/ccs	PacBio_Hippocampus_Rep1	mm10_ERCC_SIRV	chr11	6546921	6596732	+	10	1812	32259	84788	ENSMUSG00000000378.15	ENSMUST00000000388.14	Ccm2	Ccm2-201	Known	Known	None	0.3499999940395355	None	None	None	None
m54284U_191109_043049/7602632/ccs	PacBio_Cortex_Rep2	mm10_ERCC_SIRV	chr17	20955938	20965908	+	12	1780	46469	175212	ENSMUSG00000007564.15	ENCODEMT000175212	Ppp2r1a	ENCODEMT000175212	Known	ISM	Suffix	0.25	None	None	None	None
m54284U_191213_120042/120719085/ccs	PacBio_Hippocampus_Rep2	mm10_ERCC_SIRV	chr7	12907766	12909058	+	1	1294	19862	175289	ENSMUSG00000054715.11	ENCODEMT000175289	Zscan22	ENCODEMT000175289	Known	ISM	None	0.25	None	None	None	None
m54284U_191212_053548/142213498/ccs	PacBio_Hippocampus_Rep1	mm10_ERCC_SIRV	chrX	9662981	9654271	-	6	2091	51423	175290	ENSMUSG00000031176.8	ENCODEMT000175290	Dynlt3	ENCODEMT000175290	Known	NNC	None	0.15000000596046448	None	None	None	None
m54284U_191107_221739/132776051/ccs	PacBio_Cortex_Rep1	mm10_ERCC_SIRV	chr3	51484245	51495182	+	2	2163	7878	20797	ENSMUSG00000027739.9	ENSMUST00000054387.7	Rab33b	Rab33b-201	Known	Known	None	0.25	None	None	None	None
m54284U_191109_043049/5768737/ccs	PacBio_Cortex_Rep2	mm10_ERCC_SIRV	chr13	30877573	30813923	-	15	2667	38304	175020	ENSMUSG00000021357.14	ENCODEMT000175020	Exoc2	ENCODEMT000175020	Known	ISM	Suffix	0.05000000074505806	None	None	None	None
m54284U_191212_053548/158926629/ccs	PacBio_Hippocampus_Rep1	mm10_ERCC_SIRV	chr6	17637047	17666530	+	10	2031	16433	43394	ENSMUSG00000015733.13	ENSMUST00000015877.13	Capza2	Capza2-201	Known	Known	None	0.25	None	None	None	None
m54284U_191212_053548/88673103/ccs	PacBio_Hippocampus_Rep1	mm10_ERCC_SIRV	chr5	23675995	23504237	-	17	5404	13353	175287	ENSMUSG00000062604.11	ENCODEMT000175287	Srpk2	ENCODEMT000175287	Known	NIC	None	0.25	None	None	None	None
m54284U_191107_221739/89916184/ccs	PacBio_Cortex_Rep1	mm10_ERCC_SIRV	chr9	21510187	21507557	-	3	1450	26991	70515	ENSMUSG00000032180.11	ENSMUST00000213316.1	Tmed1	Tmed1-203	Known	Known	None	0.20000000298023224	None	None	None	None
m54284U_191212_053548/144048654/ccs	PacBio_Hippocampus_Rep1	mm10_ERCC_SIRV	chr19	5425223	5427314	+	2	1450	49979	130714	ENSMUSG00000047423.10	ENSMUST00000159759.2	AI837181	AI837181-202	Known	Known	None	0.30000001192092896	None	None	None	None
m54284U_191109_043049/66324127/ccs	PacBio_Cortex_Rep2	mm10_ERCC_SIRV	chr15	36770998	36771704	+	1	914	58798	174693	ENCODEMG000058798	ENCODEMT000174693	ENCODEMG000058798	ENCODEMT000174693	Antisense	Antisense	None	0.8500000238418579	None	None	None	None
m54284U_191109_043049/22545497/ccs	PacBio_Cortex_Rep2	mm10_ERCC_SIRV	chr17	20955938	20965914	+	12	1786	46469	175212	ENSMUSG00000007564.15	ENCODEMT000175212	Ppp2r1a	ENCODEMT000175212	Known	ISM	Suffix	0.15000000596046448	None	None	None	None
m54284U_191213_120042/104467193/ccs	PacBio_Hippocampus_Rep2	mm10_ERCC_SIRV	chr1	34849960	34879575	+	8	3306	486	985	ENSMUSG00000026123.11	ENSMUST00000027297.10	Plekhb2	Plekhb2-201	Known	Known	None	0.20000000298023224	None	None	None	None
m54284U_191107_221739/174850641/ccs	PacBio_Cortex_Rep1	mm10_ERCC_SIRV	chr3	51484245	51495904	+	2	2885	7878	20797	ENSMUSG00000027739.9	ENSMUST00000054387.7	Rab33b	Rab33b-201	Known	Known	None	0.15000000596046448	None	None	None	None
m54284U_191107_221739/91031757/ccs	PacBio_Cortex_Rep1	mm10_ERCC_SIRV	chr9	21510180	21507557	-	3	1443	26991	70515	ENSMUSG00000032180.11	ENSMUST00000213316.1	Tmed1	Tmed1-203	Known	Known	None	0.20000000298023224	None	None	None	None
m54284U_191212_053548/62521460/ccs	PacBio_Hippocampus_Rep1	mm10_ERCC_SIRV	chr11	6546921	6596740	+	10	1820	32259	84788	ENSMUSG00000000378.15	ENSMUST00000000388.14	Ccm2	Ccm2-201	Known	Known	None	0.25	None	None	None	None
m54284U_191212_053548/163381774/ccs	PacBio_Hippocampus_Rep1	mm10_ERCC_SIRV	chr7	12909134	12910930	+	1	1797	58837	175291	ENCODEMG000058837	ENCODEMT000175291	ENCODEMG000058837	ENCODEMT000175291	Intergenic	Intergenic	None	0.800000011920929	None	None	None	None
m54284U_191109_043049/71763341/ccs	PacBio_Cortex_Rep2	mm10_ERCC_SIRV	chr15	36770998	36771704	+	1	914	58798	174693	ENCODEMG000058798	ENCODEMT000174693	ENCODEMG000058798	ENCODEMT000174693	Antisense	Antisense	None	0.8500000238418579	None	None	None	None
m54284U_191109_043049/22676629/ccs	PacBio_Cortex_Rep2	mm10_ERCC_SIRV	chr17	20955938	20965908	+	12	1780	46469	175212	ENSMUSG00000007564.15	ENCODEMT000175212	Ppp2r1a	ENCODEMT000175212	Known	ISM	Suffix	0.25	None	None	None	None
m54284U_191212_053548/160565035/ccs	PacBio_Hippocampus_Rep1	mm10_ERCC_SIRV	chr6	17637047	17666827	+	10	2334	16433	43394	ENSMUSG00000015733.13	ENSMUST00000015877.13	Capza2	Capza2-201	Known	Known	None	0.15000000596046448	None	None	None	None
m54284U_191212_053548/158072840/ccs	PacBio_Hippocampus_Rep1	mm10_ERCC_SIRV	chr19	5425223	5427293	+	2	1443	49979	130715	ENSMUSG00000047423.10	ENSMUST00000054477.7	AI837181	AI837181-201	Known	Known	None	0.10000000149011612	None	None	None	None
m54284U_191109_043049/11667824/ccs	PacBio_Cortex_Rep2	mm10_ERCC_SIRV	chr13	30974070	30813923	-	29	4327	38304	175019	ENSMUSG00000021357.14	ENCODEMT000175019	Exoc2	ENCODEMT000175019	Known	NIC	None	0.05000000074505806	None	None	None	None
m54284U_191213_120042/105513063/ccs	PacBio_Hippocampus_Rep2	mm10_ERCC_SIRV	chr1	34849960	34879575	+	8	3306	486	985	ENSMUSG00000026123.11	ENSMUST00000027297.10	Plekhb2	Plekhb2-201	Known	Known	None	0.20000000298023224	None	None	None	None
m54284U_191109_043049/41486028/ccs	PacBio_Cortex_Rep2	mm10_ERCC_SIRV	chr3	51484245	51495894	+	2	2875	7878	20797	ENSMUSG00000027739.9	ENSMUST00000054387.7	Rab33b	Rab33b-201	Known	Known	None	0.20000000298023224	None	None	None	None
m54284U_191212_053548/117310651/ccs	PacBio_Hippocampus_Rep1	mm10_ERCC_SIRV	chr5	23524496	23504244	-	6	3824	13353	175274	ENSMUSG00000062604.11	ENCODEMT000175274	Srpk2	ENCODEMT000175274	Known	ISM	Suffix	0.25	None	None	None	None
m54284U_191212_053548/160958346/ccs	PacBio_Hippocampus_Rep1	mm10_ERCC_SIRV	chr6	17637047	17666822	+	10	2323	16433	43394	ENSMUSG00000015733.13	ENSMUST00000015877.13	Capza2	Capza2-201	Known	Known	None	0.20000000298023224	None	None	None	None
m54284U_191109_043049/86837643/ccs	PacBio_Cortex_Rep2	mm10_ERCC_SIRV	chr15	36770998	36771704	+	1	914	58798	174693	ENCODEMG000058798	ENCODEMT000174693	ENCODEMG000058798	ENCODEMT000174693	Antisense	Antisense	None	0.8500000238418579	None	None	None	None
m54284U_191213_120042/94503045/ccs	PacBio_Hippocampus_Rep2	mm10_ERCC_SIRV	chr19	5425223	5427293	+	2	1443	49979	130715	ENSMUSG00000047423.10	ENSMUST00000054477.7	AI837181	AI837181-201	Known	Known	None	0.10000000149011612	None	None	None	None
m54284U_191107_221739/93782552/ccs	PacBio_Cortex_Rep1	mm10_ERCC_SIRV	chr9	21510182	21507557	-	4	1306	26991	70516	ENSMUSG00000032180.11	ENSMUST00000034698.8	Tmed1	Tmed1-201	Known	Known	None	0.20000000298023224	None	None	None	None
m54284U_191109_043049/25952439/ccs	PacBio_Cortex_Rep2	mm10_ERCC_SIRV	chr17	20955938	20965908	+	12	1780	46469	175212	ENSMUSG00000007564.15	ENCODEMT000175212	Ppp2r1a	ENCODEMT000175212	Known	ISM	Suffix	0.25	None	None	None	None
m54284U_191212_053548/90966145/ccs	PacBio_Hippocampus_Rep1	mm10_ERCC_SIRV	chr11	6546921	6596741	+	10	1821	32259	84788	ENSMUSG00000000378.15	ENSMUST00000000388.14	Ccm2	Ccm2-201	Known	Known	None	0.30000001192092896	None	None	None	None
m54284U_191109_043049/39324371/ccs	PacBio_Cortex_Rep2	mm10_ERCC_SIRV	chr13	30974042	30813923	-	28	4240	38304	99701	ENSMUSG00000021357.14	ENSMUST00000021785.7	Exoc2	Exoc2-201	Known	Known	None	0.05000000074505806	None	None	None	None
m54284U_191109_043049/80612108/ccs	PacBio_Cortex_Rep2	mm10_ERCC_SIRV	chr3	51484245	51495904	+	2	2885	7878	20797	ENSMUSG00000027739.9	ENSMUST00000054387.7	Rab33b	Rab33b-201	Known	Known	None	0.15000000596046448	None	None	None	None
m54284U_191212_053548/143395110/ccs	PacBio_Hippocampus_Rep1	mm10_ERCC_SIRV	chrX	9662980	9654271	-	5	2149	51423	134829	ENSMUSG00000031176.8	ENSMUST00000033519.2	Dynlt3	Dynlt3-201	Known	Known	None	0.15000000596046448	None	None	None	None
m54284U_191109_043049/98502695/ccs	PacBio_Cortex_Rep2	mm10_ERCC_SIRV	chr15	36770998	36771704	+	1	914	58798	174693	ENCODEMG000058798	ENCODEMT000174693	ENCODEMG000058798	ENCODEMT000174693	Antisense	Antisense	None	0.8500000238418579	None	None	None	None
m54284U_191109_043049/42797145/ccs	PacBio_Cortex_Rep2	mm10_ERCC_SIRV	chr13	30974070	30813923	-	29	4380	38304	175292	ENSMUSG00000021357.14	ENCODEMT000175292	Exoc2	ENCODEMT000175292	Known	NNC	None	0.05000000074505806	None	None	None	None
m54284U_191213_120042/105578742/ccs	PacBio_Hippocampus_Rep2	mm10_ERCC_SIRV	chr1	34849960	34879575	+	8	3306	486	985	ENSMUSG00000026123.11	ENSMUST00000027297.10	Plekhb2	Plekhb2-201	Known	Known	None	0.20000000298023224	None	None	None	None
m54284U_191212_053548/162007555/ccs	PacBio_Hippocampus_Rep1	mm10_ERCC_SIRV	chr5	23616554	23504362	-	15	5413	13353	34730	ENSMUSG00000062604.11	ENSMUST00000088392.8	Srpk2	Srpk2-201	Known	Known	None	0.25	None	None	None	None
m54284U_191213_120042/20774920/ccs	PacBio_Hippocampus_Rep2	mm10_ERCC_SIRV	chr6	17637047	17666530	+	10	2020	16433	43394	ENSMUSG00000015733.13	ENSMUST00000015877.13	Capza2	Capza2-201	Known	Known	None	0.25	None	None	None	None
m54284U_191109_043049/146080305/ccs	PacBio_Cortex_Rep2	mm10_ERCC_SIRV	chr15	36770998	36771704	+	1	914	58798	174693	ENCODEMG000058798	ENCODEMT000174693	ENCODEMG000058798	ENCODEMT000174693	Antisense	Antisense	None	0.8500000238418579	None	None	None	None
m54284U_191109_043049/43320426/ccs	PacBio_Cortex_Rep2	mm10_ERCC_SIRV	chr17	20955938	20965914	+	12	1786	46469	175212	ENSMUSG00000007564.15	ENCODEMT000175212	Ppp2r1a	ENCODEMT000175212	Known	ISM	Suffix	0.15000000596046448	None	None	None	None
m54284U_191109_043049/120129693/ccs	PacBio_Cortex_Rep2	mm10_ERCC_SIRV	chr3	51484245	51495904	+	2	2885	7878	20797	ENSMUSG00000027739.9	ENSMUST00000054387.7	Rab33b	Rab33b-201	Known	Known	None	0.15000000596046448	None	None	None	None
m54284U_191107_221739/97848065/ccs	PacBio_Cortex_Rep1	mm10_ERCC_SIRV	chr9	21510193	21507557	-	3	1456	26991	70515	ENSMUSG00000032180.11	ENSMUST00000213316.1	Tmed1	Tmed1-203	Known	Known	None	0.20000000298023224	None	None	None	None
m54284U_191107_221739/101974396/ccs	PacBio_Cortex_Rep1	mm10_ERCC_SIRV	chr7	12909143	12910912	+	1	1728	58837	175291	ENCODEMG000058837	ENCODEMT000175291	ENCODEMG000058837	ENCODEMT000175291	Intergenic	Intergenic	None	0.8500000238418579	None	None	None	None
m54284U_191212_053548/144246245/ccs	PacBio_Hippocampus_Rep1	mm10_ERCC_SIRV	chrX	9662954	9654271	-	5	2123	51423	134829	ENSMUSG00000031176.8	ENSMUST00000033519.2	Dynlt3	Dynlt3-201	Known	Known	None	0.15000000596046448	None	None	None	None
m54284U_191213_120042/113115916/ccs	PacBio_Hippocampus_Rep2	mm10_ERCC_SIRV	chr19	5425223	5427314	+	2	1450	49979	130714	ENSMUSG00000047423.10	ENSMUST00000159759.2	AI837181	AI837181-202	Known	Known	None	0.30000001192092896	None	None	None	None
m54284U_191212_053548/129827465/ccs	PacBio_Hippocampus_Rep1	mm10_ERCC_SIRV	chr11	6546921	6596742	+	10	1822	32259	84788	ENSMUSG00000000378.15	ENSMUST00000000388.14	Ccm2	Ccm2-201	Known	Known	None	0.30000001192092896	None	None	None	None
m54284U_191213_120042/3278391/ccs	PacBio_Hippocampus_Rep2	mm10_ERCC_SIRV	chr5	23675967	23504253	-	16	5308	13353	175270	ENSMUSG00000062604.11	ENCODEMT000175270	Srpk2	ENCODEMT000175270	Known	NNC	None	0.25	None	None	None	None
m54284U_191213_120042/106105637/ccs	PacBio_Hippocampus_Rep2	mm10_ERCC_SIRV	chr1	34849960	34879572	+	8	3303	486	985	ENSMUSG00000026123.11	ENSMUST00000027297.10	Plekhb2	Plekhb2-201	Known	Known	None	0.25	None	None	None	None
m54284U_191213_120042/38273229/ccs	PacBio_Hippocampus_Rep2	mm10_ERCC_SIRV	chr6	17637047	17666720	+	10	2221	16433	43394	ENSMUSG00000015733.13	ENSMUST00000015877.13	Capza2	Capza2-201	Known	Known	None	0.3499999940395355	None	None	None	None
m54284U_191109_043049/175964795/ccs	PacBio_Cortex_Rep2	mm10_ERCC_SIRV	chr15	36770998	36771704	+	1	914	58798	174693	ENCODEMG000058798	ENCODEMT000174693	ENCODEMG000058798	ENCODEMT000174693	Antisense	Antisense	None	0.8500000238418579	None	None	None	None
m54284U_191212_053548/93587837/ccs	PacBio_Hippocampus_Rep1	mm10_ERCC_SIRV	chr7	12910374	12911602	+	1	1187	58837	175291	ENCODEMG000058837	ENCODEMT000175291	ENCODEMG000058837	ENCODEMT000175291	Intergenic	Intergenic	None	0.550000011920929	None	None	None	None
m54284U_191109_043049/44105784/ccs	PacBio_Cortex_Rep2	mm10_ERCC_SIRV	chr17	20955938	20965908	+	12	1780	46469	175212	ENSMUSG00000007564.15	ENCODEMT000175212	Ppp2r1a	ENCODEMT000175212	Known	ISM	Suffix	0.25	None	None	None	None
m54284U_191213_120042/125897483/ccs	PacBio_Hippocampus_Rep2	mm10_ERCC_SIRV	chr19	5425223	5427312	+	2	1448	49979	130714	ENSMUSG00000047423.10	ENSMUST00000159759.2	AI837181	AI837181-202	Known	Known	None	0.30000001192092896	None	None	None	None
m54284U_191109_043049/124847302/ccs	PacBio_Cortex_Rep2	mm10_ERCC_SIRV	chr3	51484245	51495903	+	2	2855	7878	20797	ENSMUSG00000027739.9	ENSMUST00000054387.7	Rab33b	Rab33b-201	Known	Known	None	0.15000000596046448	None	None	None	None
m54284U_191107_221739/106366832/ccs	PacBio_Cortex_Rep1	mm10_ERCC_SIRV	chr9	21510186	21507557	-	4	1310	26991	70516	ENSMUSG00000032180.11	ENSMUST00000034698.8	Tmed1	Tmed1-201	Known	Known	None	0.20000000298023224	None	None	None	None
m54284U_191212_053548/144247180/ccs	PacBio_Hippocampus_Rep1	mm10_ERCC_SIRV	chrX	9662914	9654271	-	5	2083	51423	134829	ENSMUSG00000031176.8	ENSMUST00000033519.2	Dynlt3	Dynlt3-201	Known	Known	None	0.15000000596046448	None	None	None	None
m54284U_191213_120042/53674096/ccs	PacBio_Hippocampus_Rep2	mm10_ERCC_SIRV	chr6	17637047	17666720	+	10	2221	16433	43394	ENSMUSG00000015733.13	ENSMUST00000015877.13	Capza2	Capza2-201	Known	Known	None	0.3499999940395355	None	None	None	None
m54284U_191212_053548/173474600/ccs	PacBio_Hippocampus_Rep1	mm10_ERCC_SIRV	chr15	36770998	36771704	+	1	914	58798	174693	ENCODEMG000058798	ENCODEMT000174693	ENCODEMG000058798	ENCODEMT000174693	Antisense	Antisense	None	0.8500000238418579	None	None	None	None
m54284U_191109_043049/44959002/ccs	PacBio_Cortex_Rep2	mm10_ERCC_SIRV	chr13	30875319	30813920	-	12	2329	38304	175258	ENSMUSG00000021357.14	ENCODEMT000175258	Exoc2	ENCODEMT000175258	Known	ISM	Suffix	0.05000000074505806	None	None	None	None
m54284U_191109_043049/46007813/ccs	PacBio_Cortex_Rep2	mm10_ERCC_SIRV	chr17	20955938	20965908	+	12	1780	46469	175212	ENSMUSG00000007564.15	ENCODEMT000175212	Ppp2r1a	ENCODEMT000175212	Known	ISM	Suffix	0.25	None	None	None	None
m54284U_191213_120042/145492173/ccs	PacBio_Hippocampus_Rep2	mm10_ERCC_SIRV	chr19	5425169	5427334	+	1	2092	49979	175206	ENSMUSG00000047423.10	ENCODEMT000175206	AI837181	ENCODEMT000175206	Known	Genomic	None	0.30000001192092896	None	None	None	None
m54284U_191107_221739/119537980/ccs	PacBio_Cortex_Rep1	mm10_ERCC_SIRV	chr7	12922269	12926682	+	6	778	19863	51892	ENSMUSG00000012848.15	ENSMUST00000004554.13	Rps5	Rps5-201	Known	Known	None	0.10000000149011612	None	None	None	None
m54284U_191213_120042/4392502/ccs	PacBio_Hippocampus_Rep2	mm10_ERCC_SIRV	chr15	36770998	36771704	+	1	914	58798	174693	ENCODEMG000058798	ENCODEMT000174693	ENCODEMG000058798	ENCODEMT000174693	Antisense	Antisense	None	0.8500000238418579	None	None	None	None
m54284U_191213_120042/3408668/ccs	PacBio_Hippocampus_Rep2	mm10_ERCC_SIRV	chr11	6546926	6596763	+	9	1646	32259	174938	ENSMUSG00000000378.15	ENCODEMT000174938	Ccm2	ENCODEMT000174938	Known	NIC	None	0.25	None	None	None	None
m54284U_191213_120042/106235970/ccs	PacBio_Hippocampus_Rep2	mm10_ERCC_SIRV	chr1	34849960	34879575	+	8	3306	486	985	ENSMUSG00000026123.11	ENSMUST00000027297.10	Plekhb2	Plekhb2-201	Known	Known	None	0.20000000298023224	None	None	None	None
m54284U_191107_221739/113378103/ccs	PacBio_Cortex_Rep1	mm10_ERCC_SIRV	chr9	21510183	21507557	-	4	1307	26991	70516	ENSMUSG00000032180.11	ENSMUST00000034698.8	Tmed1	Tmed1-201	Known	Known	None	0.20000000298023224	None	None	None	None
m54284U_191109_043049/155123941/ccs	PacBio_Cortex_Rep2	mm10_ERCC_SIRV	chr3	51484245	51495898	+	2	2879	7878	20797	ENSMUSG00000027739.9	ENSMUST00000054387.7	Rab33b	Rab33b-201	Known	Known	None	0.20000000298023224	None	None	None	None
m54284U_191212_053548/144507714/ccs	PacBio_Hippocampus_Rep1	mm10_ERCC_SIRV	chrX	9662920	9654271	-	5	2089	51423	134829	ENSMUSG00000031176.8	ENSMUST00000033519.2	Dynlt3	Dynlt3-201	Known	Known	None	0.15000000596046448	None	None	None	None
m54284U_191213_120042/107874132/ccs	PacBio_Hippocampus_Rep2	mm10_ERCC_SIRV	chr5	23616562	23504362	-	15	5421	13353	34730	ENSMUSG00000062604.11	ENSMUST00000088392.8	Srpk2	Srpk2-201	Known	Known	None	0.25	None	None	None	None
m54284U_191109_043049/68289917/ccs	PacBio_Cortex_Rep2	mm10_ERCC_SIRV	chr13	30974055	30813923	-	28	4246	38304	99701	ENSMUSG00000021357.14	ENSMUST00000021785.7	Exoc2	Exoc2-201	Known	Known	None	0.05000000074505806	None	None	None	None
m54284U_191109_043049/64030856/ccs	PacBio_Cortex_Rep2	mm10_ERCC_SIRV	chr17	20955938	20965911	+	12	1783	46469	175212	ENSMUSG00000007564.15	ENCODEMT000175212	Ppp2r1a	ENCODEMT000175212	Known	ISM	Suffix	0.15000000596046448	None	None	None	None
m54284U_191213_120042/68618045/ccs	PacBio_Hippocampus_Rep2	mm10_ERCC_SIRV	chr6	17637047	17666110	+	10	1585	16433	43394	ENSMUSG00000015733.13	ENSMUST00000015877.13	Capza2	Capza2-201	Known	Known	None	0.3499999940395355	None	None	None	None
m54284U_191213_120042/14876750/ccs	PacBio_Hippocampus_Rep2	mm10_ERCC_SIRV	chr15	36770998	36771704	+	1	914	58798	174693	ENCODEMG000058798	ENCODEMT000174693	ENCODEMG000058798	ENCODEMT000174693	Antisense	Antisense	None	0.8500000238418579	None	None	None	None
m54284U_191213_120042/167706695/ccs	PacBio_Hippocampus_Rep2	mm10_ERCC_SIRV	chr19	5425223	5427291	+	2	1427	49979	130714	ENSMUSG00000047423.10	ENSMUST00000159759.2	AI837181	AI837181-202	Known	Known	None	0.05000000074505806	None	None	None	None
m54284U_191213_120042/45746629/ccs	PacBio_Hippocampus_Rep2	mm10_ERCC_SIRV	chr15	36770998	36771704	+	1	914	58798	174693	ENCODEMG000058798	ENCODEMT000174693	ENCODEMG000058798	ENCODEMT000174693	Antisense	Antisense	None	0.8500000238418579	None	None	None	None
m54284U_191213_120042/106562102/ccs	PacBio_Hippocampus_Rep2	mm10_ERCC_SIRV	chr1	34849960	34879576	+	8	3307	486	985	ENSMUSG00000026123.11	ENSMUST00000027297.10	Plekhb2	Plekhb2-201	Known	Known	None	0.25	None	None	None	None
m54284U_191212_053548/151912939/ccs	PacBio_Hippocampus_Rep1	mm10_ERCC_SIRV	chr3	51484245	51495902	+	2	2883	7878	20797	ENSMUSG00000027739.9	ENSMUST00000054387.7	Rab33b	Rab33b-201	Known	Known	None	0.15000000596046448	None	None	None	None
m54284U_191212_053548/76482519/ccs	PacBio_Hippocampus_Rep1	mm10_ERCC_SIRV	chr7	12922289	12926683	+	6	759	19863	51892	ENSMUSG00000012848.15	ENSMUST00000004554.13	Rps5	Rps5-201	Known	Known	None	0.10000000149011612	None	None	None	None
m54284U_191213_120042/97583669/ccs	PacBio_Hippocampus_Rep2	mm10_ERCC_SIRV	chr15	36770998	36771704	+	1	914	58798	174693	ENCODEMG000058798	ENCODEMT000174693	ENCODEMG000058798	ENCODEMT000174693	Antisense	Antisense	None	0.8500000238418579	None	None	None	None
m54284U_191212_053548/145687476/ccs	PacBio_Hippocampus_Rep1	mm10_ERCC_SIRV	chrX	9662914	9654271	-	5	2083	51423	134829	ENSMUSG00000031176.8	ENSMUST00000033519.2	Dynlt3	Dynlt3-201	Known	Known	None	0.15000000596046448	None	None	None	None
m54284U_191109_043049/69599720/ccs	PacBio_Cortex_Rep2	mm10_ERCC_SIRV	chr13	30974062	30813923	-	28	4260	38304	99701	ENSMUSG00000021357.14	ENSMUST00000021785.7	Exoc2	Exoc2-201	Known	Known	None	0.05000000074505806	None	None	None	None
m54284U_191213_120042/73203780/ccs	PacBio_Hippocampus_Rep2	mm10_ERCC_SIRV	chr6	17637047	17666700	+	10	2201	16433	43394	ENSMUSG00000015733.13	ENSMUST00000015877.13	Capza2	Capza2-201	Known	Known	None	0.44999998807907104	None	None	None	None
m54284U_191107_221739/116525087/ccs	PacBio_Cortex_Rep1	mm10_ERCC_SIRV	chr9	21510182	21507557	-	3	1208	26991	70517	ENSMUSG00000032180.11	ENSMUST00000214285.1	Tmed1	Tmed1-204	Known	Known	None	0.20000000298023224	None	None	None	None
m54284U_191109_043049/71961213/ccs	PacBio_Cortex_Rep2	mm10_ERCC_SIRV	chr17	20955938	20965906	+	12	1778	46469	175212	ENSMUSG00000007564.15	ENCODEMT000175212	Ppp2r1a	ENCODEMT000175212	Known	ISM	Suffix	0.30000001192092896	None	None	None	None
m54284U_191213_120042/110691502/ccs	PacBio_Hippocampus_Rep2	mm10_ERCC_SIRV	chr15	36770998	36771704	+	1	914	58798	174693	ENCODEMG000058798	ENCODEMT000174693	ENCODEMG000058798	ENCODEMT000174693	Antisense	Antisense	None	0.8500000238418579	None	None	None	None
m54284U_191213_120042/178979336/ccs	PacBio_Hippocampus_Rep2	mm10_ERCC_SIRV	chr19	5425223	5427283	+	2	1433	49979	130715	ENSMUSG00000047423.10	ENSMUST00000054477.7	AI837181	AI837181-201	Known	Known	None	0.10000000149011612	None	None	None	None
m54284U_191212_053548/146409290/ccs	PacBio_Hippocampus_Rep1	mm10_ERCC_SIRV	chrX	9662940	9654271	-	5	2109	51423	134829	ENSMUSG00000031176.8	ENSMUST00000033519.2	Dynlt3	Dynlt3-201	Known	Known	None	0.15000000596046448	None	None	None	None
m54284U_191213_120042/108857200/ccs	PacBio_Hippocampus_Rep2	mm10_ERCC_SIRV	chr1	34849960	34879575	+	8	3300	486	985	ENSMUSG00000026123.11	ENSMUST00000027297.10	Plekhb2	Plekhb2-201	Known	Known	None	0.20000000298023224	None	None	None	None
m54284U_191213_120042/126223248/ccs	PacBio_Hippocampus_Rep2	mm10_ERCC_SIRV	chr15	36770998	36771704	+	1	914	58798	174693	ENCODEMG000058798	ENCODEMT000174693	ENCODEMG000058798	ENCODEMT000174693	Antisense	Antisense	None	0.8500000238418579	None	None	None	None
m54284U_191213_120042/86049694/ccs	PacBio_Hippocampus_Rep2	mm10_ERCC_SIRV	chr6	17637047	17666966	+	10	2467	16433	43394	ENSMUSG00000015733.13	ENSMUST00000015877.13	Capza2	Capza2-201	Known	Known	None	0.30000001192092896	None	None	None	None
m54284U_191213_120042/26413728/ccs	PacBio_Hippocampus_Rep2	mm10_ERCC_SIRV	chr11	6546925	6596740	+	6	1241	32259	175033	ENSMUSG00000000378.15	ENCODEMT000175033	Ccm2	ENCODEMT000175033	Known	NIC	None	0.25	None	None	None	None
m54284U_191109_043049/74582412/ccs	PacBio_Cortex_Rep2	mm10_ERCC_SIRV	chr13	30974093	30813923	-	28	4291	38304	99701	ENSMUSG00000021357.14	ENSMUST00000021785.7	Exoc2	Exoc2-201	Known	Known	None	0.05000000074505806	None	None	None	None
m54284U_191109_043049/72680683/ccs	PacBio_Cortex_Rep2	mm10_ERCC_SIRV	chr17	20955938	20965908	+	12	1780	46469	175212	ENSMUSG00000007564.15	ENCODEMT000175212	Ppp2r1a	ENCODEMT000175212	Known	ISM	Suffix	0.25	None	None	None	None
m54284U_191107_221739/76547663/ccs	PacBio_Cortex_Rep1	mm10_ERCC_SIRV	chr3	51484246	51495903	+	2	2883	7878	20797	ENSMUSG00000027739.9	ENSMUST00000054387.7	Rab33b	Rab33b-201	Known	Known	None	0.15000000596046448	None	None	None	None
m54284U_191107_221739/128320981/ccs	PacBio_Cortex_Rep1	mm10_ERCC_SIRV	chr7	12922303	12926686	+	6	748	19863	51892	ENSMUSG00000012848.15	ENSMUST00000004554.13	Rps5	Rps5-201	Known	Known	None	0.05000000074505806	None	None	None	None
m54284U_191213_120042/156895200/ccs	PacBio_Hippocampus_Rep2	mm10_ERCC_SIRV	chr15	36770998	36771704	+	1	914	58798	174693	ENCODEMG000058798	ENCODEMT000174693	ENCODEMG000058798	ENCODEMT000174693	Antisense	Antisense	None	0.8500000238418579	None	None	None	None
m54284U_191213_120042/119408651/ccs	PacBio_Hippocampus_Rep2	mm10_ERCC_SIRV	chr5	23514046	23504362	-	2	3454	13353	175293	ENSMUSG00000062604.11	ENCODEMT000175293	Srpk2	ENCODEMT000175293	Known	ISM	Suffix	0.25	None	None	None	None
m54284U_191107_221739/120456141/ccs	PacBio_Cortex_Rep1	mm10_ERCC_SIRV	chr9	21510187	21507557	-	3	1450	26991	70515	ENSMUSG00000032180.11	ENSMUST00000213316.1	Tmed1	Tmed1-203	Known	Known	None	0.20000000298023224	None	None	None	None
m54284U_191213_120042/112328731/ccs	PacBio_Hippocampus_Rep2	mm10_ERCC_SIRV	chr1	34849960	34879577	+	8	3308	486	985	ENSMUSG00000026123.11	ENSMUST00000027297.10	Plekhb2	Plekhb2-201	Known	Known	None	0.25	None	None	None	None
m54284U_191212_053548/146604822/ccs	PacBio_Hippocampus_Rep1	mm10_ERCC_SIRV	chrX	9662920	9654271	-	5	2089	51423	134829	ENSMUSG00000031176.8	ENSMUST00000033519.2	Dynlt3	Dynlt3-201	Known	Known	None	0.15000000596046448	None	None	None	None
m54284U_191107_221739/199110/ccs	PacBio_Cortex_Rep1	mm10_ERCC_SIRV	chr19	5425224	5427293	+	2	1434	49979	130714	ENSMUSG00000047423.10	ENSMUST00000159759.2	AI837181	AI837181-202	Known	Known	None	0.10000000149011612	None	None	None	None
m54284U_191213_120042/170984086/ccs	PacBio_Hippocampus_Rep2	mm10_ERCC_SIRV	chr15	36770998	36771704	+	1	914	58798	174693	ENCODEMG000058798	ENCODEMT000174693	ENCODEMG000058798	ENCODEMT000174693	Antisense	Antisense	None	0.8500000238418579	None	None	None	None
m54284U_191213_120042/94767577/ccs	PacBio_Hippocampus_Rep2	mm10_ERCC_SIRV	chr6	17637047	17666722	+	10	2223	16433	43394	ENSMUSG00000015733.13	ENSMUST00000015877.13	Capza2	Capza2-201	Known	Known	None	0.44999998807907104	None	None	None	None
m54284U_191109_043049/83101933/ccs	PacBio_Cortex_Rep2	mm10_ERCC_SIRV	chr13	30974066	30813923	-	29	4323	38304	175019	ENSMUSG00000021357.14	ENCODEMT000175019	Exoc2	ENCODEMT000175019	Known	NIC	None	0.05000000074505806	None	None	None	None
m54284U_191109_043049/75827790/ccs	PacBio_Cortex_Rep2	mm10_ERCC_SIRV	chr17	20955938	20965908	+	12	1780	46469	175212	ENSMUSG00000007564.15	ENCODEMT000175212	Ppp2r1a	ENCODEMT000175212	Known	ISM	Suffix	0.25	None	None	None	None
m54284U_191213_120042/174458895/ccs	PacBio_Hippocampus_Rep2	mm10_ERCC_SIRV	chr15	36770998	36771704	+	1	914	58798	174693	ENCODEMG000058798	ENCODEMT000174693	ENCODEMG000058798	ENCODEMT000174693	Antisense	Antisense	None	0.8500000238418579	None	None	None	None
m54284U_191213_120042/134154859/ccs	PacBio_Hippocampus_Rep2	mm10_ERCC_SIRV	chr11	6546921	6596741	+	10	1821	32259	84788	ENSMUSG00000000378.15	ENSMUST00000000388.14	Ccm2	Ccm2-201	Known	Known	None	0.30000001192092896	None	None	None	None
m54284U_191212_053548/147130339/ccs	PacBio_Hippocampus_Rep1	mm10_ERCC_SIRV	chrX	9662955	9654271	-	5	2124	51423	134829	ENSMUSG00000031176.8	ENSMUST00000033519.2	Dynlt3	Dynlt3-201	Known	Known	None	0.15000000596046448	None	None	None	None
m54284U_191109_043049/55181926/ccs	PacBio_Cortex_Rep2	mm10_ERCC_SIRV	chr7	12922303	12926683	+	6	745	19863	51892	ENSMUSG00000012848.15	ENSMUST00000004554.13	Rps5	Rps5-201	Known	Known	None	0.10000000149011612	None	None	None	None
m54284U_191213_120042/107413514/ccs	PacBio_Hippocampus_Rep2	mm10_ERCC_SIRV	chr6	17637047	17666720	+	10	2221	16433	43394	ENSMUSG00000015733.13	ENSMUST00000015877.13	Capza2	Capza2-201	Known	Known	None	0.3499999940395355	None	None	None	None
m54284U_191107_221739/45352002/ccs	PacBio_Cortex_Rep1	mm10_ERCC_SIRV	chr19	5425224	5427293	+	2	1428	49979	130714	ENSMUSG00000047423.10	ENSMUST00000159759.2	AI837181	AI837181-202	Known	Known	None	0.10000000149011612	None	None	None	None
m54284U_191109_043049/77989950/ccs	PacBio_Cortex_Rep2	mm10_ERCC_SIRV	chr17	20955938	20965908	+	12	1780	46469	175212	ENSMUSG00000007564.15	ENCODEMT000175212	Ppp2r1a	ENCODEMT000175212	Known	ISM	Suffix	0.25	None	None	None	None
m54284U_191107_221739/121309058/ccs	PacBio_Cortex_Rep1	mm10_ERCC_SIRV	chr9	21510177	21507557	-	3	1440	26991	70515	ENSMUSG00000032180.11	ENSMUST00000213316.1	Tmed1	Tmed1-203	Known	Known	None	0.20000000298023224	None	None	None	None
m54284U_191109_043049/3801815/ccs	PacBio_Cortex_Rep2	mm10_ERCC_SIRV	chr3	51484246	51495968	+	2	2948	7878	20797	ENSMUSG00000027739.9	ENSMUST00000054387.7	Rab33b	Rab33b-201	Known	Known	None	0.25	None	None	None	None
m54284U_191213_120042/112330603/ccs	PacBio_Hippocampus_Rep2	mm10_ERCC_SIRV	chr1	34849960	34881298	+	8	5029	486	985	ENSMUSG00000026123.11	ENSMUST00000027297.10	Plekhb2	Plekhb2-201	Known	Known	None	0.15000000596046448	None	None	None	None
m54284U_191109_043049/85787597/ccs	PacBio_Cortex_Rep2	mm10_ERCC_SIRV	chr13	30974095	30813923	-	28	4293	38304	99701	ENSMUSG00000021357.14	ENSMUST00000021785.7	Exoc2	Exoc2-201	Known	Known	None	0.05000000074505806	None	None	None	None
m54284U_191212_053548/147720588/ccs	PacBio_Hippocampus_Rep1	mm10_ERCC_SIRV	chrX	9662955	9654271	-	5	2124	51423	134829	ENSMUSG00000031176.8	ENSMUST00000033519.2	Dynlt3	Dynlt3-201	Known	Known	None	0.15000000596046448	None	None	None	None
m54284U_191107_221739/178194054/ccs	PacBio_Cortex_Rep1	mm10_ERCC_SIRV	chr15	36793588	36770963	-	6	2621	43055	110670	ENSMUSG00000022285.17	ENSMUST00000110362.3	Ywhaz	Ywhaz-204	Known	Known	None	0.3499999940395355	None	None	None	None
m54284U_191213_120042/166267467/ccs	PacBio_Hippocampus_Rep2	mm10_ERCC_SIRV	chr11	6546921	6596732	+	10	1812	32259	84788	ENSMUSG00000000378.15	ENSMUST00000000388.14	Ccm2	Ccm2-201	Known	Known	None	0.3499999940395355	None	None	None	None
m54284U_191109_043049/83494941/ccs	PacBio_Cortex_Rep2	mm10_ERCC_SIRV	chr17	20955938	20965823	+	12	1695	46469	175212	ENSMUSG00000007564.15	ENCODEMT000175212	Ppp2r1a	ENCODEMT000175212	Known	ISM	Suffix	0.25	None	None	None	None
m54284U_191213_120042/113314213/ccs	PacBio_Hippocampus_Rep2	mm10_ERCC_SIRV	chr6	17637047	17666365	+	10	1866	16433	43394	ENSMUSG00000015733.13	ENSMUST00000015877.13	Capza2	Capza2-201	Known	Known	None	0.4000000059604645	None	None	None	None
m54284U_191212_053548/148047568/ccs	PacBio_Hippocampus_Rep1	mm10_ERCC_SIRV	chrX	9662973	9654271	-	5	2142	51423	134829	ENSMUSG00000031176.8	ENSMUST00000033519.2	Dynlt3	Dynlt3-201	Known	Known	None	0.15000000596046448	None	None	None	None
m54284U_191212_053548/164692621/ccs	PacBio_Hippocampus_Rep1	mm10_ERCC_SIRV	chr7	12922306	12926676	+	6	735	19863	51892	ENSMUSG00000012848.15	ENSMUST00000004554.13	Rps5	Rps5-201	Known	Known	None	0.30000001192092896	None	None	None	None
m54284U_191107_221739/119801743/ccs	PacBio_Cortex_Rep1	mm10_ERCC_SIRV	chr19	5425224	5427295	+	2	1444	49979	130715	ENSMUSG00000047423.10	ENSMUST00000054477.7	AI837181	AI837181-201	Known	Known	None	0.15000000596046448	None	None	None	None
m54284U_191107_221739/15206709/ccs	PacBio_Cortex_Rep1	mm10_ERCC_SIRV	chr3	51484249	51495902	+	2	2879	7878	20797	ENSMUSG00000027739.9	ENSMUST00000054387.7	Rab33b	Rab33b-201	Known	Known	None	0.15000000596046448	None	None	None	None
m54284U_191109_043049/89785714/ccs	PacBio_Cortex_Rep2	mm10_ERCC_SIRV	chr13	30974035	30813923	-	28	4233	38304	99701	ENSMUSG00000021357.14	ENSMUST00000021785.7	Exoc2	Exoc2-201	Known	Known	None	0.05000000074505806	None	None	None	None
m54284U_191213_120042/144113701/ccs	PacBio_Hippocampus_Rep2	mm10_ERCC_SIRV	chr5	23616520	23504362	-	14	5227	13353	175294	ENSMUSG00000062604.11	ENCODEMT000175294	Srpk2	ENCODEMT000175294	Known	NIC	None	0.25	None	None	None	None
m54284U_191213_120042/112460938/ccs	PacBio_Hippocampus_Rep2	mm10_ERCC_SIRV	chr1	34849960	34879577	+	8	3308	486	985	ENSMUSG00000026123.11	ENSMUST00000027297.10	Plekhb2	Plekhb2-201	Known	Known	None	0.25	None	None	None	None
m54284U_191107_221739/126027666/ccs	PacBio_Cortex_Rep1	mm10_ERCC_SIRV	chr9	21510186	21507557	-	4	1310	26991	70516	ENSMUSG00000032180.11	ENSMUST00000034698.8	Tmed1	Tmed1-201	Known	Known	None	0.20000000298023224	None	None	None	None
m54284U_191212_053548/76809018/ccs	PacBio_Hippocampus_Rep1	mm10_ERCC_SIRV	chr15	36793592	36770963	-	6	2618	43055	110670	ENSMUSG00000022285.17	ENSMUST00000110362.3	Ywhaz	Ywhaz-204	Known	Known	None	0.3499999940395355	None	None	None	None
m54284U_191109_043049/93980650/ccs	PacBio_Cortex_Rep2	mm10_ERCC_SIRV	chr17	20955938	20965908	+	12	1780	46469	175212	ENSMUSG00000007564.15	ENCODEMT000175212	Ppp2r1a	ENCODEMT000175212	Known	ISM	Suffix	0.25	None	None	None	None
m54284U_191107_221739/91226660/ccs	PacBio_Cortex_Rep1	mm10_ERCC_SIRV	chr11	6546922	6596734	+	10	1813	32259	84788	ENSMUSG00000000378.15	ENSMUST00000000388.14	Ccm2	Ccm2-201	Known	Known	None	0.3499999940395355	None	None	None	None
m54284U_191212_053548/148179805/ccs	PacBio_Hippocampus_Rep1	mm10_ERCC_SIRV	chrX	9662931	9654271	-	5	2100	51423	134829	ENSMUSG00000031176.8	ENSMUST00000033519.2	Dynlt3	Dynlt3-201	Known	Known	None	0.15000000596046448	None	None	None	None
m54284U_191107_221739/127534713/ccs	PacBio_Cortex_Rep1	mm10_ERCC_SIRV	chr19	5425224	5427314	+	2	1449	49979	130714	ENSMUSG00000047423.10	ENSMUST00000159759.2	AI837181	AI837181-202	Known	Known	None	0.30000001192092896	None	None	None	None
m54284U_191109_043049/92407868/ccs	PacBio_Cortex_Rep2	mm10_ERCC_SIRV	chr13	30974069	30813923	-	29	4326	38304	175019	ENSMUSG00000021357.14	ENCODEMT000175019	Exoc2	ENCODEMT000175019	Known	NIC	None	0.05000000074505806	None	None	None	None
m54284U_191107_221739/19203160/ccs	PacBio_Cortex_Rep1	mm10_ERCC_SIRV	chr3	51484249	51495903	+	2	2880	7878	20797	ENSMUSG00000027739.9	ENSMUST00000054387.7	Rab33b	Rab33b-201	Known	Known	None	0.15000000596046448	None	None	None	None
m54284U_191213_120042/113508559/ccs	PacBio_Hippocampus_Rep2	mm10_ERCC_SIRV	chr6	17637047	17666532	+	10	2033	16433	43394	ENSMUSG00000015733.13	ENSMUST00000015877.13	Capza2	Capza2-201	Known	Known	None	0.25	None	None	None	None
m54284U_191213_120042/82051283/ccs	PacBio_Hippocampus_Rep2	mm10_ERCC_SIRV	chr15	36771001	36771704	+	1	911	58798	174693	ENCODEMG000058798	ENCODEMT000174693	ENCODEMG000058798	ENCODEMT000174693	Antisense	Antisense	None	0.8500000238418579	None	None	None	None
m54284U_191213_120042/91752836/ccs	PacBio_Hippocampus_Rep2	mm10_ERCC_SIRV	chr7	12922306	12926683	+	6	742	19863	51892	ENSMUSG00000012848.15	ENSMUST00000004554.13	Rps5	Rps5-201	Known	Known	None	0.10000000149011612	None	None	None	None
m54284U_191109_043049/28247321/ccs	PacBio_Cortex_Rep2	mm10_ERCC_SIRV	chr19	5425224	5427293	+	2	1428	49979	130714	ENSMUSG00000047423.10	ENSMUST00000159759.2	AI837181	AI837181-202	Known	Known	None	0.10000000149011612	None	None	None	None
m54284U_191212_053548/148243230/ccs	PacBio_Hippocampus_Rep1	mm10_ERCC_SIRV	chrX	9662940	9654271	-	5	2109	51423	134829	ENSMUSG00000031176.8	ENSMUST00000033519.2	Dynlt3	Dynlt3-201	Known	Known	None	0.15000000596046448	None	None	None	None
m54284U_191213_120042/113313566/ccs	PacBio_Hippocampus_Rep2	mm10_ERCC_SIRV	chr1	34849960	34879579	+	8	3310	486	985	ENSMUSG00000026123.11	ENSMUST00000027297.10	Plekhb2	Plekhb2-201	Known	Known	None	0.15000000596046448	None	None	None	None
m54284U_191109_043049/100010433/ccs	PacBio_Cortex_Rep2	mm10_ERCC_SIRV	chr17	20955938	20965908	+	12	1780	46469	175212	ENSMUSG00000007564.15	ENCODEMT000175212	Ppp2r1a	ENCODEMT000175212	Known	ISM	Suffix	0.25	None	None	None	None
m54284U_191109_043049/93782309/ccs	PacBio_Cortex_Rep2	mm10_ERCC_SIRV	chr13	30974094	30813923	-	28	4292	38304	99701	ENSMUSG00000021357.14	ENSMUST00000021785.7	Exoc2	Exoc2-201	Known	Known	None	0.05000000074505806	None	None	None	None
m54284U_191213_120042/54657937/ccs	PacBio_Hippocampus_Rep2	mm10_ERCC_SIRV	chr15	36771002	36771704	+	1	951	58798	174693	ENCODEMG000058798	ENCODEMT000174693	ENCODEMG000058798	ENCODEMT000174693	Antisense	Antisense	None	0.8500000238418579	None	None	None	None
m54284U_191213_120042/139789599/ccs	PacBio_Hippocampus_Rep2	mm10_ERCC_SIRV	chr6	17637047	17666341	+	10	1842	16433	43394	ENSMUSG00000015733.13	ENSMUST00000015877.13	Capza2	Capza2-201	Known	Known	None	0.6499999761581421	None	None	None	None
m54284U_191107_221739/94242268/ccs	PacBio_Cortex_Rep1	mm10_ERCC_SIRV	chr11	6546922	6596740	+	10	1819	32259	84788	ENSMUSG00000000378.15	ENSMUST00000000388.14	Ccm2	Ccm2-201	Known	Known	None	0.25	None	None	None	None
m54284U_191107_221739/127469043/ccs	PacBio_Cortex_Rep1	mm10_ERCC_SIRV	chr9	21510186	21507557	-	4	1310	26991	70516	ENSMUSG00000032180.11	ENSMUST00000034698.8	Tmed1	Tmed1-201	Known	Known	None	0.20000000298023224	None	None	None	None
m54284U_191109_043049/63375239/ccs	PacBio_Cortex_Rep2	mm10_ERCC_SIRV	chr19	5425170	5427315	+	1	2072	49979	175206	ENSMUSG00000047423.10	ENCODEMT000175206	AI837181	ENCODEMT000175206	Known	Genomic	None	0.15000000596046448	None	None	None	None
m54284U_191212_053548/149947954/ccs	PacBio_Hippocampus_Rep1	mm10_ERCC_SIRV	chrX	9663024	9654271	-	5	2193	51423	134829	ENSMUSG00000031176.8	ENSMUST00000033519.2	Dynlt3	Dynlt3-201	Known	Known	None	0.15000000596046448	None	None	None	None
m54284U_191109_043049/69994791/ccs	PacBio_Cortex_Rep2	mm10_ERCC_SIRV	chr15	36773150	36770993	-	1	1739	43055	174695	ENSMUSG00000022285.17	ENCODEMT000174695	Ywhaz	ENCODEMT000174695	Known	ISM	None	0.30000001192092896	None	None	None	None
m54284U_191107_221739/43386555/ccs	PacBio_Cortex_Rep1	mm10_ERCC_SIRV	chr3	51484249	51495901	+	2	2878	7878	20797	ENSMUSG00000027739.9	ENSMUST00000054387.7	Rab33b	Rab33b-201	Known	Known	None	0.20000000298023224	None	None	None	None
m54284U_191109_043049/141166629/ccs	PacBio_Cortex_Rep2	mm10_ERCC_SIRV	chr17	20955938	20965911	+	12	1783	46469	175212	ENSMUSG00000007564.15	ENCODEMT000175212	Ppp2r1a	ENCODEMT000175212	Known	ISM	Suffix	0.15000000596046448	None	None	None	None
m54284U_191107_221739/164890466/ccs	PacBio_Cortex_Rep1	mm10_ERCC_SIRV	chr7	12922307	12926684	+	6	742	19863	51892	ENSMUSG00000012848.15	ENSMUST00000004554.13	Rps5	Rps5-201	Known	Known	None	0.05000000074505806	None	None	None	None
m54284U_191213_120042/113314276/ccs	PacBio_Hippocampus_Rep2	mm10_ERCC_SIRV	chr1	34849960	34879575	+	8	3306	486	985	ENSMUSG00000026123.11	ENSMUST00000027297.10	Plekhb2	Plekhb2-201	Known	Known	None	0.20000000298023224	None	None	None	None
m54284U_191109_043049/39321979/ccs	PacBio_Cortex_Rep2	mm10_ERCC_SIRV	chr5	23514706	23504239	-	3	3471	13353	175279	ENSMUSG00000062604.11	ENCODEMT000175279	Srpk2	ENCODEMT000175279	Known	ISM	Suffix	0.25	None	None	None	None
m54284U_191213_120042/143657417/ccs	PacBio_Hippocampus_Rep2	mm10_ERCC_SIRV	chr6	17637047	17666723	+	10	2224	16433	43394	ENSMUSG00000015733.13	ENSMUST00000015877.13	Capza2	Capza2-201	Known	Known	None	0.44999998807907104	None	None	None	None
m54284U_191109_043049/97716495/ccs	PacBio_Cortex_Rep2	mm10_ERCC_SIRV	chr13	30974092	30813923	-	28	4290	38304	99701	ENSMUSG00000021357.14	ENSMUST00000021785.7	Exoc2	Exoc2-201	Known	Known	None	0.05000000074505806	None	None	None	None
m54284U_191107_221739/167773832/ccs	PacBio_Cortex_Rep1	mm10_ERCC_SIRV	chr15	36793519	36770991	-	6	2517	43055	110670	ENSMUSG00000022285.17	ENSMUST00000110362.3	Ywhaz	Ywhaz-204	Known	Known	None	0.25	None	None	None	None
m54284U_191107_221739/131533557/ccs	PacBio_Cortex_Rep1	mm10_ERCC_SIRV	chr9	21510177	21507557	-	3	1440	26991	70515	ENSMUSG00000032180.11	ENSMUST00000213316.1	Tmed1	Tmed1-203	Known	Known	None	0.20000000298023224	None	None	None	None
m54284U_191213_120042/113773022/ccs	PacBio_Hippocampus_Rep2	mm10_ERCC_SIRV	chr1	34849960	34879575	+	8	3306	486	985	ENSMUSG00000026123.11	ENSMUST00000027297.10	Plekhb2	Plekhb2-201	Known	Known	None	0.20000000298023224	None	None	None	None
m54284U_191109_043049/151652632/ccs	PacBio_Cortex_Rep2	mm10_ERCC_SIRV	chr17	20955938	20965917	+	12	1789	46469	175212	ENSMUSG00000007564.15	ENCODEMT000175212	Ppp2r1a	ENCODEMT000175212	Known	ISM	Suffix	0.20000000298023224	None	None	None	None
m54284U_191107_221739/106564231/ccs	PacBio_Cortex_Rep1	mm10_ERCC_SIRV	chr11	6546922	6596742	+	10	1821	32259	84788	ENSMUSG00000000378.15	ENSMUST00000000388.14	Ccm2	Ccm2-201	Known	Known	None	0.30000001192092896	None	None	None	None
m54284U_191212_053548/150341991/ccs	PacBio_Hippocampus_Rep1	mm10_ERCC_SIRV	chrX	9663012	9654271	-	5	2181	51423	134829	ENSMUSG00000031176.8	ENSMUST00000033519.2	Dynlt3	Dynlt3-201	Known	Known	None	0.15000000596046448	None	None	None	None
m54284U_191109_043049/105776646/ccs	PacBio_Cortex_Rep2	mm10_ERCC_SIRV	chr19	5425224	5427314	+	2	1449	49979	130714	ENSMUSG00000047423.10	ENSMUST00000159759.2	AI837181	AI837181-202	Known	Known	None	0.30000001192092896	None	None	None	None
m54284U_191107_221739/107087199/ccs	PacBio_Cortex_Rep1	mm10_ERCC_SIRV	chr3	51484249	51495904	+	2	2881	7878	20797	ENSMUSG00000027739.9	ENSMUST00000054387.7	Rab33b	Rab33b-201	Known	Known	None	0.15000000596046448	None	None	None	None
m54284U_191213_120042/149228362/ccs	PacBio_Hippocampus_Rep2	mm10_ERCC_SIRV	chr6	17637047	17666720	+	10	2221	16433	43394	ENSMUSG00000015733.13	ENSMUST00000015877.13	Capza2	Capza2-201	Known	Known	None	0.3499999940395355	None	None	None	None
m54284U_191213_120042/149226995/ccs	PacBio_Hippocampus_Rep2	mm10_ERCC_SIRV	chr15	36771029	36771697	+	1	876	58798	174693	ENCODEMG000058798	ENCODEMT000174693	ENCODEMG000058798	ENCODEMT000174693	Antisense	Antisense	None	0.75	None	None	None	None
m54284U_191109_043049/101058268/ccs	PacBio_Cortex_Rep2	mm10_ERCC_SIRV	chr13	30974074	30813922	-	28	4223	38304	175100	ENSMUSG00000021357.14	ENCODEMT000175100	Exoc2	ENCODEMT000175100	Known	NNC	None	0.05000000074505806	None	None	None	None
m54284U_191212_053548/150668185/ccs	PacBio_Hippocampus_Rep1	mm10_ERCC_SIRV	chrX	9662940	9654271	-	5	2109	51423	134829	ENSMUSG00000031176.8	ENSMUST00000033519.2	Dynlt3	Dynlt3-201	Known	Known	None	0.15000000596046448	None	None	None	None
m54284U_191212_053548/180553582/ccs	PacBio_Hippocampus_Rep1	mm10_ERCC_SIRV	chr5	23524535	23504250	-	6	3857	13353	175274	ENSMUSG00000062604.11	ENCODEMT000175274	Srpk2	ENCODEMT000175274	Known	ISM	Suffix	0.30000001192092896	None	None	None	None
m54284U_191107_221739/135660626/ccs	PacBio_Cortex_Rep1	mm10_ERCC_SIRV	chr9	21510135	21507557	-	4	1159	26991	175283	ENSMUSG00000032180.11	ENCODEMT000175283	Tmed1	ENCODEMT000175283	Known	NNC	None	0.20000000298023224	None	None	None	None
m54284U_191109_043049/159254190/ccs	PacBio_Cortex_Rep2	mm10_ERCC_SIRV	chr17	20955938	20965906	+	12	1875	46469	175212	ENSMUSG00000007564.15	ENCODEMT000175212	Ppp2r1a	ENCODEMT000175212	Known	ISM	Suffix	0.30000001192092896	None	None	None	None
m54284U_191107_221739/91555375/ccs	PacBio_Cortex_Rep1	mm10_ERCC_SIRV	chr7	12922312	12926683	+	6	736	19863	51892	ENSMUSG00000012848.15	ENSMUST00000004554.13	Rps5	Rps5-201	Known	Known	None	0.10000000149011612	None	None	None	None
m54284U_191213_120042/152569912/ccs	PacBio_Hippocampus_Rep2	mm10_ERCC_SIRV	chr6	17637047	17666375	+	10	1876	16433	43394	ENSMUSG00000015733.13	ENSMUST00000015877.13	Capza2	Capza2-201	Known	Known	None	0.3499999940395355	None	None	None	None
m54284U_191213_120042/114297394/ccs	PacBio_Hippocampus_Rep2	mm10_ERCC_SIRV	chr1	34849960	34879577	+	8	3308	486	985	ENSMUSG00000026123.11	ENSMUST00000027297.10	Plekhb2	Plekhb2-201	Known	Known	None	0.25	None	None	None	None
m54284U_191212_053548/150864838/ccs	PacBio_Hippocampus_Rep1	mm10_ERCC_SIRV	chrX	9662988	9654271	-	5	2157	51423	134829	ENSMUSG00000031176.8	ENSMUST00000033519.2	Dynlt3	Dynlt3-201	Known	Known	None	0.15000000596046448	None	None	None	None
m54284U_191109_043049/34670716/ccs	PacBio_Cortex_Rep2	mm10_ERCC_SIRV	chr11	6546922	6596740	+	10	1819	32259	84788	ENSMUSG00000000378.15	ENSMUST00000000388.14	Ccm2	Ccm2-201	Known	Known	None	0.25	None	None	None	None
m54284U_191107_221739/92079925/ccs	PacBio_Cortex_Rep1	mm10_ERCC_SIRV	chr15	36771030	36771704	+	1	882	58798	174693	ENCODEMG000058798	ENCODEMT000174693	ENCODEMG000058798	ENCODEMT000174693	Antisense	Antisense	None	0.8500000238418579	None	None	None	None
m54284U_191107_221739/116328567/ccs	PacBio_Cortex_Rep1	mm10_ERCC_SIRV	chr3	51484249	51495904	+	2	2881	7878	20797	ENSMUSG00000027739.9	ENSMUST00000054387.7	Rab33b	Rab33b-201	Known	Known	None	0.15000000596046448	None	None	None	None
m54284U_191213_120042/104793295/ccs	PacBio_Hippocampus_Rep2	mm10_ERCC_SIRV	chr5	23616572	23504368	-	16	5527	13353	175295	ENSMUSG00000062604.11	ENCODEMT000175295	Srpk2	ENCODEMT000175295	Known	NNC	None	0.30000001192092896	None	None	None	None
m54284U_191109_043049/104925351/ccs	PacBio_Cortex_Rep2	mm10_ERCC_SIRV	chr13	30974064	30813923	-	28	4272	38304	99701	ENSMUSG00000021357.14	ENSMUST00000021785.7	Exoc2	Exoc2-201	Known	Known	None	0.05000000074505806	None	None	None	None
m54284U_191109_043049/164759328/ccs	PacBio_Cortex_Rep2	mm10_ERCC_SIRV	chr17	20955938	20965908	+	12	1780	46469	175212	ENSMUSG00000007564.15	ENCODEMT000175212	Ppp2r1a	ENCODEMT000175212	Known	ISM	Suffix	0.25	None	None	None	None
m54284U_191213_120042/160432143/ccs	PacBio_Hippocampus_Rep2	mm10_ERCC_SIRV	chr6	17637047	17666824	+	10	2325	16433	43394	ENSMUSG00000015733.13	ENSMUST00000015877.13	Capza2	Capza2-201	Known	Known	None	0.15000000596046448	None	None	None	None
m54284U_191212_053548/151193682/ccs	PacBio_Hippocampus_Rep1	mm10_ERCC_SIRV	chrX	9662994	9654271	-	5	2163	51423	134829	ENSMUSG00000031176.8	ENSMUST00000033519.2	Dynlt3	Dynlt3-201	Known	Known	None	0.15000000596046448	None	None	None	None
m54284U_191212_053548/41224984/ccs	PacBio_Hippocampus_Rep1	mm10_ERCC_SIRV	chr19	5425224	5427296	+	2	1445	49979	130715	ENSMUSG00000047423.10	ENSMUST00000054477.7	AI837181	AI837181-201	Known	Known	None	0.20000000298023224	None	None	None	None
m54284U_191107_221739/139659760/ccs	PacBio_Cortex_Rep1	mm10_ERCC_SIRV	chr9	21510183	21507557	-	3	1209	26991	70517	ENSMUSG00000032180.11	ENSMUST00000214285.1	Tmed1	Tmed1-204	Known	Known	None	0.20000000298023224	None	None	None	None
m54284U_191109_043049/84214857/ccs	PacBio_Cortex_Rep2	mm10_ERCC_SIRV	chr15	36773150	36771005	-	1	1727	43055	174695	ENSMUSG00000022285.17	ENCODEMT000174695	Ywhaz	ENCODEMT000174695	Known	ISM	None	0.15000000596046448	None	None	None	None
m54284U_191109_043049/110232307/ccs	PacBio_Cortex_Rep2	mm10_ERCC_SIRV	chr13	30974093	30813923	-	28	4247	38304	175296	ENSMUSG00000021357.14	ENCODEMT000175296	Exoc2	ENCODEMT000175296	Known	NIC	None	0.05000000074505806	None	None	None	None
m54284U_191109_043049/35456610/ccs	PacBio_Cortex_Rep2	mm10_ERCC_SIRV	chr7	12922312	12926683	+	6	736	19863	51892	ENSMUSG00000012848.15	ENSMUST00000004554.13	Rps5	Rps5-201	Known	Known	None	0.10000000149011612	None	None	None	None
m54284U_191213_120042/114427012/ccs	PacBio_Hippocampus_Rep2	mm10_ERCC_SIRV	chr1	34849960	34879574	+	8	3305	486	985	ENSMUSG00000026123.11	ENSMUST00000027297.10	Plekhb2	Plekhb2-201	Known	Known	None	0.20000000298023224	None	None	None	None
m54284U_191212_053548/10683185/ccs	PacBio_Hippocampus_Rep1	mm10_ERCC_SIRV	chr17	20955938	20965908	+	12	1780	46469	175212	ENSMUSG00000007564.15	ENCODEMT000175212	Ppp2r1a	ENCODEMT000175212	Known	ISM	Suffix	0.25	None	None	None	None
m54284U_191107_221739/165939454/ccs	PacBio_Cortex_Rep1	mm10_ERCC_SIRV	chr3	51484249	51495970	+	2	2947	7878	20797	ENSMUSG00000027739.9	ENSMUST00000054387.7	Rab33b	Rab33b-201	Known	Known	None	0.30000001192092896	None	None	None	None
m54284U_191109_043049/83363557/ccs	PacBio_Cortex_Rep2	mm10_ERCC_SIRV	chr11	6546928	6596750	+	8	1561	32259	174933	ENSMUSG00000000378.15	ENCODEMT000174933	Ccm2	ENCODEMT000174933	Known	NIC	None	0.15000000596046448	None	None	None	None
m54284U_191213_120042/174262449/ccs	PacBio_Hippocampus_Rep2	mm10_ERCC_SIRV	chr6	17637047	17666719	+	10	2220	16433	43394	ENSMUSG00000015733.13	ENSMUST00000015877.13	Capza2	Capza2-201	Known	Known	None	0.30000001192092896	None	None	None	None
m54284U_191212_053548/131795482/ccs	PacBio_Hippocampus_Rep1	mm10_ERCC_SIRV	chr5	23506755	23504425	-	1	2404	13353	175267	ENSMUSG00000062604.11	ENCODEMT000175267	Srpk2	ENCODEMT000175267	Known	Genomic	None	0.25	None	None	None	None
m54284U_191212_053548/151323148/ccs	PacBio_Hippocampus_Rep1	mm10_ERCC_SIRV	chrX	9662932	9654271	-	5	2101	51423	134829	ENSMUSG00000031176.8	ENSMUST00000033519.2	Dynlt3	Dynlt3-201	Known	Known	None	0.15000000596046448	None	None	None	None
m54284U_191107_221739/143130643/ccs	PacBio_Cortex_Rep1	mm10_ERCC_SIRV	chr9	21510196	21507557	-	3	1459	26991	70515	ENSMUSG00000032180.11	ENSMUST00000213316.1	Tmed1	Tmed1-203	Known	Known	None	0.20000000298023224	None	None	None	None
m54284U_191212_053548/82904931/ccs	PacBio_Hippocampus_Rep1	mm10_ERCC_SIRV	chr19	5425224	5427295	+	2	1430	49979	130714	ENSMUSG00000047423.10	ENSMUST00000159759.2	AI837181	AI837181-202	Known	Known	None	0.15000000596046448	None	None	None	None
m54284U_191213_120042/52036932/ccs	PacBio_Hippocampus_Rep2	mm10_ERCC_SIRV	chr15	36793610	36771002	-	6	2597	43055	110670	ENSMUSG00000022285.17	ENSMUST00000110362.3	Ywhaz	Ywhaz-204	Known	Known	None	0.05000000074505806	None	None	None	None
m54284U_191107_221739/69731796/ccs	PacBio_Cortex_Rep1	mm10_ERCC_SIRV	chr7	12922313	12926683	+	6	735	19863	51892	ENSMUSG00000012848.15	ENSMUST00000004554.13	Rps5	Rps5-201	Known	Known	None	0.10000000149011612	None	None	None	None
m54284U_191213_120042/119538882/ccs	PacBio_Hippocampus_Rep2	mm10_ERCC_SIRV	chr1	34849960	34879577	+	8	3308	486	985	ENSMUSG00000026123.11	ENSMUST00000027297.10	Plekhb2	Plekhb2-201	Known	Known	None	0.25	None	None	None	None
m54284U_191212_053548/17959403/ccs	PacBio_Hippocampus_Rep1	mm10_ERCC_SIRV	chr17	20955938	20965908	+	12	1780	46469	175212	ENSMUSG00000007564.15	ENCODEMT000175212	Ppp2r1a	ENCODEMT000175212	Known	ISM	Suffix	0.25	None	None	None	None
m54284U_191109_043049/128975799/ccs	PacBio_Cortex_Rep2	mm10_ERCC_SIRV	chr3	51484249	51495904	+	2	2881	7878	20797	ENSMUSG00000027739.9	ENSMUST00000054387.7	Rab33b	Rab33b-201	Known	Known	None	0.15000000596046448	None	None	None	None
m54284U_191212_053548/151848035/ccs	PacBio_Hippocampus_Rep1	mm10_ERCC_SIRV	chr5	23507027	23504427	-	1	2639	13353	175267	ENSMUSG00000062604.11	ENCODEMT000175267	Srpk2	ENCODEMT000175267	Known	Genomic	None	0.3499999940395355	None	None	None	None
m54284U_191213_120042/175506834/ccs	PacBio_Hippocampus_Rep2	mm10_ERCC_SIRV	chr6	17637047	17666826	+	10	2327	16433	43394	ENSMUSG00000015733.13	ENSMUST00000015877.13	Capza2	Capza2-201	Known	Known	None	0.10000000149011612	None	None	None	None
m54284U_191213_120042/93128782/ccs	PacBio_Hippocampus_Rep2	mm10_ERCC_SIRV	chr15	36771039	36771704	+	1	873	58798	174693	ENCODEMG000058798	ENCODEMT000174693	ENCODEMG000058798	ENCODEMT000174693	Antisense	Antisense	None	0.8500000238418579	None	None	None	None
m54284U_191109_043049/123667854/ccs	PacBio_Cortex_Rep2	mm10_ERCC_SIRV	chr13	30974067	30813923	-	28	4265	38304	99701	ENSMUSG00000021357.14	ENSMUST00000021785.7	Exoc2	Exoc2-201	Known	Known	None	0.05000000074505806	None	None	None	None
m54284U_191213_120042/108725104/ccs	PacBio_Hippocampus_Rep2	mm10_ERCC_SIRV	chr19	5425224	5427312	+	2	1447	49979	130714	ENSMUSG00000047423.10	ENSMUST00000159759.2	AI837181	AI837181-202	Known	Known	None	0.30000001192092896	None	None	None	None
m54284U_191109_043049/123865136/ccs	PacBio_Cortex_Rep2	mm10_ERCC_SIRV	chr11	6546922	6596740	+	10	1819	32259	84788	ENSMUSG00000000378.15	ENSMUST00000000388.14	Ccm2	Ccm2-201	Known	Known	None	0.25	None	None	None	None
m54284U_191212_053548/153158200/ccs	PacBio_Hippocampus_Rep1	mm10_ERCC_SIRV	chrX	9662921	9654271	-	5	2090	51423	134829	ENSMUSG00000031176.8	ENSMUST00000033519.2	Dynlt3	Dynlt3-201	Known	Known	None	0.15000000596046448	None	None	None	None
m54284U_191107_221739/146146794/ccs	PacBio_Cortex_Rep1	mm10_ERCC_SIRV	chr9	21510178	21507557	-	3	1204	26991	70517	ENSMUSG00000032180.11	ENSMUST00000214285.1	Tmed1	Tmed1-204	Known	Known	None	0.20000000298023224	None	None	None	None
m54284U_191212_053548/21692456/ccs	PacBio_Hippocampus_Rep1	mm10_ERCC_SIRV	chr17	20955938	20965917	+	12	1789	46469	175212	ENSMUSG00000007564.15	ENCODEMT000175212	Ppp2r1a	ENCODEMT000175212	Known	ISM	Suffix	0.20000000298023224	None	None	None	None
m54284U_191107_221739/72616108/ccs	PacBio_Cortex_Rep1	mm10_ERCC_SIRV	chr15	36771041	36771684	+	1	851	58798	174693	ENCODEMG000058798	ENCODEMT000174693	ENCODEMG000058798	ENCODEMT000174693	Antisense	Antisense	None	0.30000001192092896	None	None	None	None
m54284U_191213_120042/119605640/ccs	PacBio_Hippocampus_Rep2	mm10_ERCC_SIRV	chr1	34849960	34879577	+	8	3308	486	985	ENSMUSG00000026123.11	ENSMUST00000027297.10	Plekhb2	Plekhb2-201	Known	Known	None	0.25	None	None	None	None
m54284U_191109_043049/135070824/ccs	PacBio_Cortex_Rep2	mm10_ERCC_SIRV	chr3	51484249	51495904	+	2	2881	7878	20797	ENSMUSG00000027739.9	ENSMUST00000054387.7	Rab33b	Rab33b-201	Known	Known	None	0.15000000596046448	None	None	None	None
m54284U_191213_120042/175637165/ccs	PacBio_Hippocampus_Rep2	mm10_ERCC_SIRV	chr6	17637047	17666826	+	10	2327	16433	43394	ENSMUSG00000015733.13	ENSMUST00000015877.13	Capza2	Capza2-201	Known	Known	None	0.10000000149011612	None	None	None	None
m54284U_191107_221739/21169362/ccs	PacBio_Cortex_Rep1	mm10_ERCC_SIRV	chr7	12922317	12926685	+	6	733	19863	51892	ENSMUSG00000012848.15	ENSMUST00000004554.13	Rps5	Rps5-201	Known	Known	None	0.05000000074505806	None	None	None	None
m54284U_191109_043049/124782285/ccs	PacBio_Cortex_Rep2	mm10_ERCC_SIRV	chr13	30974071	30813923	-	28	4269	38304	99701	ENSMUSG00000021357.14	ENSMUST00000021785.7	Exoc2	Exoc2-201	Known	Known	None	0.05000000074505806	None	None	None	None
m54284U_191107_221739/146211448/ccs	PacBio_Cortex_Rep1	mm10_ERCC_SIRV	chr9	21510193	21507557	-	3	1219	26991	70517	ENSMUSG00000032180.11	ENSMUST00000214285.1	Tmed1	Tmed1-204	Known	Known	None	0.20000000298023224	None	None	None	None
m54284U_191212_053548/155453278/ccs	PacBio_Hippocampus_Rep1	mm10_ERCC_SIRV	chrX	9662982	9654271	-	5	2151	51423	134829	ENSMUSG00000031176.8	ENSMUST00000033519.2	Dynlt3	Dynlt3-201	Known	Known	None	0.15000000596046448	None	None	None	None
m54284U_191212_053548/27986522/ccs	PacBio_Hippocampus_Rep1	mm10_ERCC_SIRV	chr17	20955938	20965908	+	12	1780	46469	175212	ENSMUSG00000007564.15	ENCODEMT000175212	Ppp2r1a	ENCODEMT000175212	Known	ISM	Suffix	0.25	None	None	None	None
m54284U_191107_221739/723799/ccs	PacBio_Cortex_Rep1	mm10_ERCC_SIRV	chr6	17637048	17666824	+	10	2324	16433	43394	ENSMUSG00000015733.13	ENSMUST00000015877.13	Capza2	Capza2-201	Known	Known	None	0.15000000596046448	None	None	None	None
m54284U_191107_221739/124979409/ccs	PacBio_Cortex_Rep1	mm10_ERCC_SIRV	chr15	36794253	36771006	-	7	2767	43055	110668	ENSMUSG00000022285.17	ENSMUST00000022894.13	Ywhaz	Ywhaz-201	Known	Known	None	0.0	None	None	None	None
m54284U_191212_053548/13502646/ccs	PacBio_Hippocampus_Rep1	mm10_ERCC_SIRV	chr11	6546922	6596760	+	10	1839	32259	84788	ENSMUSG00000000378.15	ENSMUST00000000388.14	Ccm2	Ccm2-201	Known	Known	None	0.20000000298023224	None	None	None	None
m54284U_191213_120042/165939100/ccs	PacBio_Hippocampus_Rep2	mm10_ERCC_SIRV	chr19	5425224	5427293	+	2	1428	49979	130714	ENSMUSG00000047423.10	ENSMUST00000159759.2	AI837181	AI837181-202	Known	Known	None	0.10000000149011612	None	None	None	None
m54284U_191213_120042/123340375/ccs	PacBio_Hippocampus_Rep2	mm10_ERCC_SIRV	chr1	34850004	34879570	+	9	3420	486	173932	ENSMUSG00000026123.11	ENCODEMT000173932	Plekhb2	ENCODEMT000173932	Known	NNC	None	0.25	None	None	None	None
m54284U_191107_221739/45744419/ccs	PacBio_Cortex_Rep1	mm10_ERCC_SIRV	chr3	51484251	51494450	+	2	1425	7878	20797	ENSMUSG00000027739.9	ENSMUST00000054387.7	Rab33b	Rab33b-201	Known	Known	None	0.30000001192092896	None	None	None	None
m54284U_191212_053548/156501038/ccs	PacBio_Hippocampus_Rep1	mm10_ERCC_SIRV	chrX	9662915	9654271	-	5	2084	51423	134829	ENSMUSG00000031176.8	ENSMUST00000033519.2	Dynlt3	Dynlt3-201	Known	Known	None	0.15000000596046448	None	None	None	None
m54284U_191109_043049/129108576/ccs	PacBio_Cortex_Rep2	mm10_ERCC_SIRV	chr13	30974079	30813923	-	28	4277	38304	99701	ENSMUSG00000021357.14	ENSMUST00000021785.7	Exoc2	Exoc2-201	Known	Known	None	0.05000000074505806	None	None	None	None
m54284U_191109_043049/52167544/ccs	PacBio_Cortex_Rep2	mm10_ERCC_SIRV	chr5	23514044	23504287	-	2	3402	13353	175293	ENSMUSG00000062604.11	ENCODEMT000175293	Srpk2	ENCODEMT000175293	Known	ISM	Suffix	0.699999988079071	None	None	None	None
m54284U_191212_053548/36569237/ccs	PacBio_Hippocampus_Rep1	mm10_ERCC_SIRV	chr17	20955938	20965908	+	12	1780	46469	175212	ENSMUSG00000007564.15	ENCODEMT000175212	Ppp2r1a	ENCODEMT000175212	Known	ISM	Suffix	0.25	None	None	None	None
m54284U_191107_221739/43778682/ccs	PacBio_Cortex_Rep1	mm10_ERCC_SIRV	chr7	12922317	12926683	+	6	731	19863	51892	ENSMUSG00000012848.15	ENSMUST00000004554.13	Rps5	Rps5-201	Known	Known	None	0.10000000149011612	None	None	None	None
m54284U_191107_221739/103351413/ccs	PacBio_Cortex_Rep1	mm10_ERCC_SIRV	chr15	36771068	36771704	+	1	844	58798	174693	ENCODEMG000058798	ENCODEMT000174693	ENCODEMG000058798	ENCODEMT000174693	Antisense	Antisense	None	0.8500000238418579	None	None	None	None
m54284U_191107_221739/2425650/ccs	PacBio_Cortex_Rep1	mm10_ERCC_SIRV	chr6	17637048	17666376	+	10	1876	16433	43394	ENSMUSG00000015733.13	ENSMUST00000015877.13	Capza2	Capza2-201	Known	Known	None	0.3499999940395355	None	None	None	None
m54284U_191107_221739/150341934/ccs	PacBio_Cortex_Rep1	mm10_ERCC_SIRV	chr9	21510184	21507557	-	3	1210	26991	70517	ENSMUSG00000032180.11	ENSMUST00000214285.1	Tmed1	Tmed1-204	Known	Known	None	0.20000000298023224	None	None	None	None
m54284U_191212_053548/156893791/ccs	PacBio_Hippocampus_Rep1	mm10_ERCC_SIRV	chrX	9662940	9654271	-	5	2109	51423	134829	ENSMUSG00000031176.8	ENSMUST00000033519.2	Dynlt3	Dynlt3-201	Known	Known	None	0.15000000596046448	None	None	None	None
m54284U_191213_120042/174328397/ccs	PacBio_Hippocampus_Rep2	mm10_ERCC_SIRV	chr19	5425224	5427291	+	2	1426	49979	130714	ENSMUSG00000047423.10	ENSMUST00000159759.2	AI837181	AI837181-202	Known	Known	None	0.05000000074505806	None	None	None	None
m54284U_191212_053548/59441614/ccs	PacBio_Hippocampus_Rep1	mm10_ERCC_SIRV	chr11	6546922	6596755	+	10	1834	32259	84788	ENSMUSG00000000378.15	ENSMUST00000000388.14	Ccm2	Ccm2-201	Known	Known	None	0.20000000298023224	None	None	None	None
m54284U_191213_120042/124519518/ccs	PacBio_Hippocampus_Rep2	mm10_ERCC_SIRV	chr1	34849960	34879585	+	8	3316	486	985	ENSMUSG00000026123.11	ENSMUST00000027297.10	Plekhb2	Plekhb2-201	Known	Known	None	0.10000000149011612	None	None	None	None
m54284U_191107_221739/157288581/ccs	PacBio_Cortex_Rep1	mm10_ERCC_SIRV	chr15	36771105	36771704	+	1	807	58798	174693	ENCODEMG000058798	ENCODEMT000174693	ENCODEMG000058798	ENCODEMT000174693	Antisense	Antisense	None	0.8500000238418579	None	None	None	None
m54284U_191107_221739/8390927/ccs	PacBio_Cortex_Rep1	mm10_ERCC_SIRV	chr6	17637048	17666824	+	10	2324	16433	43394	ENSMUSG00000015733.13	ENSMUST00000015877.13	Capza2	Capza2-201	Known	Known	None	0.15000000596046448	None	None	None	None
m54284U_191109_043049/131008976/ccs	PacBio_Cortex_Rep2	mm10_ERCC_SIRV	chr13	30974026	30813923	-	29	4283	38304	175019	ENSMUSG00000021357.14	ENCODEMT000175019	Exoc2	ENCODEMT000175019	Known	NIC	None	0.05000000074505806	None	None	None	None
m54284U_191107_221739/64618615/ccs	PacBio_Cortex_Rep1	mm10_ERCC_SIRV	chr3	51484251	51495902	+	2	2877	7878	20797	ENSMUSG00000027739.9	ENSMUST00000054387.7	Rab33b	Rab33b-201	Known	Known	None	0.15000000596046448	None	None	None	None
m54284U_191212_053548/156960821/ccs	PacBio_Hippocampus_Rep1	mm10_ERCC_SIRV	chrX	9662991	9654271	-	5	2160	51423	134829	ENSMUSG00000031176.8	ENSMUST00000033519.2	Dynlt3	Dynlt3-201	Known	Known	None	0.15000000596046448	None	None	None	None
m54284U_191107_221739/589869/ccs	PacBio_Cortex_Rep1	mm10_ERCC_SIRV	chr19	5425225	5427295	+	2	1429	49979	130714	ENSMUSG00000047423.10	ENSMUST00000159759.2	AI837181	AI837181-202	Known	Known	None	0.15000000596046448	None	None	None	None
m54284U_191107_221739/86182417/ccs	PacBio_Cortex_Rep1	mm10_ERCC_SIRV	chr7	12922317	12926685	+	6	733	19863	51892	ENSMUSG00000012848.15	ENSMUST00000004554.13	Rps5	Rps5-201	Known	Known	None	0.05000000074505806	None	None	None	None
m54284U_191107_221739/152175490/ccs	PacBio_Cortex_Rep1	mm10_ERCC_SIRV	chr9	21510186	21507557	-	4	1310	26991	70516	ENSMUSG00000032180.11	ENSMUST00000034698.8	Tmed1	Tmed1-201	Known	Known	None	0.20000000298023224	None	None	None	None
m54284U_191212_053548/42010646/ccs	PacBio_Hippocampus_Rep1	mm10_ERCC_SIRV	chr17	20955938	20965908	+	12	1780	46469	175212	ENSMUSG00000007564.15	ENCODEMT000175212	Ppp2r1a	ENCODEMT000175212	Known	ISM	Suffix	0.25	None	None	None	None
m54284U_191109_043049/170330201/ccs	PacBio_Cortex_Rep2	mm10_ERCC_SIRV	chr15	36771105	36771704	+	1	807	58798	174693	ENCODEMG000058798	ENCODEMT000174693	ENCODEMG000058798	ENCODEMT000174693	Antisense	Antisense	None	0.8500000238418579	None	None	None	None
m54284U_191109_043049/152963672/ccs	PacBio_Cortex_Rep2	mm10_ERCC_SIRV	chr5	23616570	23504414	-	15	5377	13353	34730	ENSMUSG00000062604.11	ENSMUST00000088392.8	Srpk2	Srpk2-201	Known	Known	None	0.699999988079071	None	None	None	None
m54284U_191107_221739/70780609/ccs	PacBio_Cortex_Rep1	mm10_ERCC_SIRV	chr3	51484251	51495901	+	2	2876	7878	20797	ENSMUSG00000027739.9	ENSMUST00000054387.7	Rab33b	Rab33b-201	Known	Known	None	0.20000000298023224	None	None	None	None
m54284U_191213_120042/126683853/ccs	PacBio_Hippocampus_Rep2	mm10_ERCC_SIRV	chr1	34849960	34879577	+	8	3308	486	985	ENSMUSG00000026123.11	ENSMUST00000027297.10	Plekhb2	Plekhb2-201	Known	Known	None	0.25	None	None	None	None
m54284U_191107_221739/14550342/ccs	PacBio_Cortex_Rep1	mm10_ERCC_SIRV	chr6	17637048	17666824	+	10	2324	16433	43394	ENSMUSG00000015733.13	ENSMUST00000015877.13	Capza2	Capza2-201	Known	Known	None	0.15000000596046448	None	None	None	None
m54284U_191212_053548/157483324/ccs	PacBio_Hippocampus_Rep1	mm10_ERCC_SIRV	chrX	9662921	9654271	-	5	2090	51423	134829	ENSMUSG00000031176.8	ENSMUST00000033519.2	Dynlt3	Dynlt3-201	Known	Known	None	0.15000000596046448	None	None	None	None
m54284U_191212_053548/73859433/ccs	PacBio_Hippocampus_Rep1	mm10_ERCC_SIRV	chr11	6546922	6596762	+	10	1841	32259	84788	ENSMUSG00000000378.15	ENSMUST00000000388.14	Ccm2	Ccm2-201	Known	Known	None	0.15000000596046448	None	None	None	None
m54284U_191109_043049/142476857/ccs	PacBio_Cortex_Rep2	mm10_ERCC_SIRV	chr13	30974034	30813921	-	28	4244	38304	175117	ENSMUSG00000021357.14	ENCODEMT000175117	Exoc2	ENCODEMT000175117	Known	NNC	None	0.05000000074505806	None	None	None	None
m54284U_191213_120042/94964240/ccs	PacBio_Hippocampus_Rep2	mm10_ERCC_SIRV	chr15	36771105	36771704	+	1	807	58798	174693	ENCODEMG000058798	ENCODEMT000174693	ENCODEMG000058798	ENCODEMT000174693	Antisense	Antisense	None	0.8500000238418579	None	None	None	None
m54284U_191109_043049/114820904/ccs	PacBio_Cortex_Rep2	mm10_ERCC_SIRV	chr7	12922317	12926683	+	6	731	19863	51892	ENSMUSG00000012848.15	ENSMUST00000004554.13	Rps5	Rps5-201	Known	Known	None	0.10000000149011612	None	None	None	None
m54284U_191107_221739/66914580/ccs	PacBio_Cortex_Rep1	mm10_ERCC_SIRV	chr19	5425225	5427312	+	2	1446	49979	130714	ENSMUSG00000047423.10	ENSMUST00000159759.2	AI837181	AI837181-202	Known	Known	None	0.30000001192092896	None	None	None	None
m54284U_191107_221739/154208515/ccs	PacBio_Cortex_Rep1	mm10_ERCC_SIRV	chr9	21510188	21507557	-	4	1312	26991	70516	ENSMUSG00000032180.11	ENSMUST00000034698.8	Tmed1	Tmed1-201	Known	Known	None	0.20000000298023224	None	None	None	None
m54284U_191212_053548/52627733/ccs	PacBio_Hippocampus_Rep1	mm10_ERCC_SIRV	chr17	20955938	20965910	+	12	1782	46469	175212	ENSMUSG00000007564.15	ENCODEMT000175212	Ppp2r1a	ENCODEMT000175212	Known	ISM	Suffix	0.15000000596046448	None	None	None	None
m54284U_191212_053548/158531696/ccs	PacBio_Hippocampus_Rep1	mm10_ERCC_SIRV	chrX	9662981	9654271	-	5	2150	51423	134829	ENSMUSG00000031176.8	ENSMUST00000033519.2	Dynlt3	Dynlt3-201	Known	Known	None	0.15000000596046448	None	None	None	None
m54284U_191109_043049/164759255/ccs	PacBio_Cortex_Rep2	mm10_ERCC_SIRV	chr5	23616557	23504418	-	15	5360	13353	34730	ENSMUSG00000062604.11	ENSMUST00000088392.8	Srpk2	Srpk2-201	Known	Known	None	0.699999988079071	None	None	None	None
m54284U_191109_043049/148834829/ccs	PacBio_Cortex_Rep2	mm10_ERCC_SIRV	chr13	30974030	30813923	-	28	4228	38304	99701	ENSMUSG00000021357.14	ENSMUST00000021785.7	Exoc2	Exoc2-201	Known	Known	None	0.05000000074505806	None	None	None	None
m54284U_191107_221739/16386070/ccs	PacBio_Cortex_Rep1	mm10_ERCC_SIRV	chr6	17637048	17666824	+	10	2324	16433	43394	ENSMUSG00000015733.13	ENSMUST00000015877.13	Capza2	Capza2-201	Known	Known	None	0.15000000596046448	None	None	None	None
m54284U_191107_221739/114493893/ccs	PacBio_Cortex_Rep1	mm10_ERCC_SIRV	chr3	51484251	51495904	+	2	2879	7878	20797	ENSMUSG00000027739.9	ENSMUST00000054387.7	Rab33b	Rab33b-201	Known	Known	None	0.15000000596046448	None	None	None	None
m54284U_191213_120042/127796810/ccs	PacBio_Hippocampus_Rep2	mm10_ERCC_SIRV	chr1	34849960	34879575	+	8	3306	486	985	ENSMUSG00000026123.11	ENSMUST00000027297.10	Plekhb2	Plekhb2-201	Known	Known	None	0.20000000298023224	None	None	None	None
m54284U_191109_043049/123602018/ccs	PacBio_Cortex_Rep2	mm10_ERCC_SIRV	chr15	36771136	36771704	+	1	776	58798	174693	ENCODEMG000058798	ENCODEMT000174693	ENCODEMG000058798	ENCODEMT000174693	Antisense	Antisense	None	0.8500000238418579	None	None	None	None
m54284U_191212_053548/77333764/ccs	PacBio_Hippocampus_Rep1	mm10_ERCC_SIRV	chr11	6546922	6596732	+	10	1811	32259	84788	ENSMUSG00000000378.15	ENSMUST00000000388.14	Ccm2	Ccm2-201	Known	Known	None	0.3499999940395355	None	None	None	None
m54284U_191212_053548/52955135/ccs	PacBio_Hippocampus_Rep1	mm10_ERCC_SIRV	chr17	20955938	20965912	+	12	1784	46469	175212	ENSMUSG00000007564.15	ENCODEMT000175212	Ppp2r1a	ENCODEMT000175212	Known	ISM	Suffix	0.15000000596046448	None	None	None	None
m54284U_191107_221739/3081822/ccs	PacBio_Cortex_Rep1	mm10_ERCC_SIRV	chr7	12922318	12926685	+	6	732	19863	51892	ENSMUSG00000012848.15	ENSMUST00000004554.13	Rps5	Rps5-201	Known	Known	None	0.05000000074505806	None	None	None	None
m54284U_191107_221739/57935168/ccs	PacBio_Cortex_Rep1	mm10_ERCC_SIRV	chr15	36771154	36771704	+	1	758	58798	174693	ENCODEMG000058798	ENCODEMT000174693	ENCODEMG000058798	ENCODEMT000174693	Antisense	Antisense	None	0.8500000238418579	None	None	None	None
m54284U_191107_221739/159908163/ccs	PacBio_Cortex_Rep1	mm10_ERCC_SIRV	chr9	21510191	21507557	-	4	1315	26991	70516	ENSMUSG00000032180.11	ENSMUST00000034698.8	Tmed1	Tmed1-201	Known	Known	None	0.20000000298023224	None	None	None	None
m54284U_191212_053548/160825952/ccs	PacBio_Hippocampus_Rep1	mm10_ERCC_SIRV	chrX	9663025	9654271	-	5	2194	51423	134829	ENSMUSG00000031176.8	ENSMUST00000033519.2	Dynlt3	Dynlt3-201	Known	Known	None	0.15000000596046448	None	None	None	None
m54284U_191107_221739/27919150/ccs	PacBio_Cortex_Rep1	mm10_ERCC_SIRV	chr6	17637048	17666719	+	10	2219	16433	43394	ENSMUSG00000015733.13	ENSMUST00000015877.13	Capza2	Capza2-201	Known	Known	None	0.30000001192092896	None	None	None	None
m54284U_191109_043049/134021842/ccs	PacBio_Cortex_Rep2	mm10_ERCC_SIRV	chr19	5425225	5427287	+	2	1414	49979	130714	ENSMUSG00000047423.10	ENSMUST00000159759.2	AI837181	AI837181-202	Known	Known	None	0.05000000074505806	None	None	None	None
m54284U_191213_120042/100730569/ccs	PacBio_Hippocampus_Rep2	mm10_ERCC_SIRV	chr5	23675954	23504299	-	17	5339	13353	175275	ENSMUSG00000062604.11	ENCODEMT000175275	Srpk2	ENCODEMT000175275	Known	NIC	None	0.699999988079071	None	None	None	None
m54284U_191213_120042/130156544/ccs	PacBio_Hippocampus_Rep2	mm10_ERCC_SIRV	chr1	34849960	34879577	+	8	3308	486	985	ENSMUSG00000026123.11	ENSMUST00000027297.10	Plekhb2	Plekhb2-201	Known	Known	None	0.25	None	None	None	None
m54284U_191107_221739/85591710/ccs	PacBio_Cortex_Rep1	mm10_ERCC_SIRV	chr15	36771154	36771704	+	1	758	58798	174693	ENCODEMG000058798	ENCODEMT000174693	ENCODEMG000058798	ENCODEMT000174693	Antisense	Antisense	None	0.8500000238418579	None	None	None	None
m54284U_191107_221739/122882379/ccs	PacBio_Cortex_Rep1	mm10_ERCC_SIRV	chr3	51484251	51495904	+	2	2879	7878	20797	ENSMUSG00000027739.9	ENSMUST00000054387.7	Rab33b	Rab33b-201	Known	Known	None	0.15000000596046448	None	None	None	None
m54284U_191212_053548/54329761/ccs	PacBio_Hippocampus_Rep1	mm10_ERCC_SIRV	chr17	20955938	20965908	+	12	1780	46469	175212	ENSMUSG00000007564.15	ENCODEMT000175212	Ppp2r1a	ENCODEMT000175212	Known	ISM	Suffix	0.25	None	None	None	None
m54284U_191212_053548/109249439/ccs	PacBio_Hippocampus_Rep1	mm10_ERCC_SIRV	chr11	6546922	6596749	+	10	1828	32259	84788	ENSMUSG00000000378.15	ENSMUST00000000388.14	Ccm2	Ccm2-201	Known	Known	None	0.20000000298023224	None	None	None	None
m54284U_191109_043049/127142199/ccs	PacBio_Cortex_Rep2	mm10_ERCC_SIRV	chr5	23507354	23504596	-	1	2815	13353	175267	ENSMUSG00000062604.11	ENCODEMT000175267	Srpk2	ENCODEMT000175267	Known	Genomic	None	0.15000000596046448	None	None	None	None
m54284U_191109_043049/178192657/ccs	PacBio_Cortex_Rep2	mm10_ERCC_SIRV	chr13	30820562	30813919	-	3	1572	38304	175285	ENSMUSG00000021357.14	ENCODEMT000175285	Exoc2	ENCODEMT000175285	Known	ISM	Suffix	0.05000000074505806	None	None	None	None
m54284U_191107_221739/170984935/ccs	PacBio_Cortex_Rep1	mm10_ERCC_SIRV	chr9	21510183	21507557	-	3	1446	26991	70515	ENSMUSG00000032180.11	ENSMUST00000213316.1	Tmed1	Tmed1-203	Known	Known	None	0.20000000298023224	None	None	None	None
m54284U_191213_120042/81725150/ccs	PacBio_Hippocampus_Rep2	mm10_ERCC_SIRV	chr15	36771154	36771704	+	1	758	58798	174693	ENCODEMG000058798	ENCODEMT000174693	ENCODEMG000058798	ENCODEMT000174693	Antisense	Antisense	None	0.8500000238418579	None	None	None	None
m54284U_191107_221739/29952434/ccs	PacBio_Cortex_Rep1	mm10_ERCC_SIRV	chr6	17637048	17666722	+	10	2222	16433	43394	ENSMUSG00000015733.13	ENSMUST00000015877.13	Capza2	Capza2-201	Known	Known	None	0.44999998807907104	None	None	None	None
m54284U_191107_221739/3933877/ccs	PacBio_Cortex_Rep1	mm10_ERCC_SIRV	chr7	12922318	12926686	+	6	733	19863	51892	ENSMUSG00000012848.15	ENSMUST00000004554.13	Rps5	Rps5-201	Known	Known	None	0.05000000074505806	None	None	None	None
m54284U_191212_053548/33490740/ccs	PacBio_Hippocampus_Rep1	mm10_ERCC_SIRV	chr19	5425225	5427315	+	2	1449	49979	130714	ENSMUSG00000047423.10	ENSMUST00000159759.2	AI837181	AI837181-202	Known	Known	None	0.25	None	None	None	None
m54284U_191212_053548/160893225/ccs	PacBio_Hippocampus_Rep1	mm10_ERCC_SIRV	chrX	9662932	9654271	-	5	2101	51423	134829	ENSMUSG00000031176.8	ENSMUST00000033519.2	Dynlt3	Dynlt3-201	Known	Known	None	0.15000000596046448	None	None	None	None
m54284U_191213_120042/132122545/ccs	PacBio_Hippocampus_Rep2	mm10_ERCC_SIRV	chr1	34849960	34879577	+	8	3308	486	985	ENSMUSG00000026123.11	ENSMUST00000027297.10	Plekhb2	Plekhb2-201	Known	Known	None	0.25	None	None	None	None
m54284U_191212_053548/137626282/ccs	PacBio_Hippocampus_Rep1	mm10_ERCC_SIRV	chr5	23675968	23504425	-	16	5166	13353	175273	ENSMUSG00000062604.11	ENCODEMT000175273	Srpk2	ENCODEMT000175273	Known	NIC	None	0.25	None	None	None	None
m54284U_191107_221739/141755860/ccs	PacBio_Cortex_Rep1	mm10_ERCC_SIRV	chr3	51484251	51495906	+	2	2881	7878	20797	ENSMUSG00000027739.9	ENSMUST00000054387.7	Rab33b	Rab33b-201	Known	Known	None	0.10000000149011612	None	None	None	None
m54284U_191107_221739/47450899/ccs	PacBio_Cortex_Rep1	mm10_ERCC_SIRV	chr15	36771155	36771704	+	1	757	58798	174693	ENCODEMG000058798	ENCODEMT000174693	ENCODEMG000058798	ENCODEMT000174693	Antisense	Antisense	None	0.8500000238418579	None	None	None	None
m54284U_191212_053548/161351133/ccs	PacBio_Hippocampus_Rep1	mm10_ERCC_SIRV	chrX	9662991	9654271	-	5	2160	51423	134829	ENSMUSG00000031176.8	ENSMUST00000033519.2	Dynlt3	Dynlt3-201	Known	Known	None	0.15000000596046448	None	None	None	None
m54284U_191212_053548/657352/ccs	PacBio_Hippocampus_Rep1	mm10_ERCC_SIRV	chr13	30886345	30813923	-	17	2895	38304	175024	ENSMUSG00000021357.14	ENCODEMT000175024	Exoc2	ENCODEMT000175024	Known	ISM	Suffix	0.05000000074505806	None	None	None	None
m54284U_191212_053548/57279626/ccs	PacBio_Hippocampus_Rep1	mm10_ERCC_SIRV	chr17	20955938	20965912	+	12	1784	46469	175212	ENSMUSG00000007564.15	ENCODEMT000175212	Ppp2r1a	ENCODEMT000175212	Known	ISM	Suffix	0.15000000596046448	None	None	None	None
m54284U_191107_221739/6882067/ccs	PacBio_Cortex_Rep1	mm10_ERCC_SIRV	chr7	12922318	12926683	+	6	764	19863	51891	ENSMUSG00000012848.15	ENSMUST00000108539.7	Rps5	Rps5-202	Known	Known	None	0.10000000149011612	None	None	None	None
m54284U_191107_221739/78318068/ccs	PacBio_Cortex_Rep1	mm10_ERCC_SIRV	chr15	36771155	36771704	+	1	757	58798	174693	ENCODEMG000058798	ENCODEMT000174693	ENCODEMG000058798	ENCODEMT000174693	Antisense	Antisense	None	0.8500000238418579	None	None	None	None
m54284U_191107_221739/31000773/ccs	PacBio_Cortex_Rep1	mm10_ERCC_SIRV	chr6	17637048	17666824	+	10	2324	16433	43394	ENSMUSG00000015733.13	ENSMUST00000015877.13	Capza2	Capza2-201	Known	Known	None	0.15000000596046448	None	None	None	None
m54284U_191212_053548/114558591/ccs	PacBio_Hippocampus_Rep1	mm10_ERCC_SIRV	chr11	6546917	6596742	+	11	1901	32259	175185	ENSMUSG00000000378.15	ENCODEMT000175185	Ccm2	ENCODEMT000175185	Known	NNC	None	0.30000001192092896	None	None	None	None
m54284U_191107_221739/176226445/ccs	PacBio_Cortex_Rep1	mm10_ERCC_SIRV	chr9	21508360	21507557	-	1	804	26991	175297	ENSMUSG00000032180.11	ENCODEMT000175297	Tmed1	ENCODEMT000175297	Known	ISM	None	0.20000000298023224	None	None	None	None
m54284U_191213_120042/132579437/ccs	PacBio_Hippocampus_Rep2	mm10_ERCC_SIRV	chr1	34849960	34879575	+	8	3306	486	985	ENSMUSG00000026123.11	ENSMUST00000027297.10	Plekhb2	Plekhb2-201	Known	Known	None	0.20000000298023224	None	None	None	None
m54284U_191212_053548/162072332/ccs	PacBio_Hippocampus_Rep1	mm10_ERCC_SIRV	chrX	9662981	9654271	-	5	2150	51423	134829	ENSMUSG00000031176.8	ENSMUST00000033519.2	Dynlt3	Dynlt3-201	Known	Known	None	0.15000000596046448	None	None	None	None
m54284U_191107_221739/106891392/ccs	PacBio_Cortex_Rep1	mm10_ERCC_SIRV	chr15	36771155	36771704	+	1	757	58798	174693	ENCODEMG000058798	ENCODEMT000174693	ENCODEMG000058798	ENCODEMT000174693	Antisense	Antisense	None	0.8500000238418579	None	None	None	None
m54284U_191107_221739/150733157/ccs	PacBio_Cortex_Rep1	mm10_ERCC_SIRV	chr3	51484251	51495902	+	2	2877	7878	20797	ENSMUSG00000027739.9	ENSMUST00000054387.7	Rab33b	Rab33b-201	Known	Known	None	0.15000000596046448	None	None	None	None
m54284U_191212_053548/159123043/ccs	PacBio_Hippocampus_Rep1	mm10_ERCC_SIRV	chr19	5425225	5427295	+	2	1429	49979	130714	ENSMUSG00000047423.10	ENSMUST00000159759.2	AI837181	AI837181-202	Known	Known	None	0.15000000596046448	None	None	None	None
m54284U_191212_053548/60689005/ccs	PacBio_Hippocampus_Rep1	mm10_ERCC_SIRV	chr17	20955938	20965910	+	12	1782	46469	175212	ENSMUSG00000007564.15	ENCODEMT000175212	Ppp2r1a	ENCODEMT000175212	Known	ISM	Suffix	0.15000000596046448	None	None	None	None
m54284U_191107_221739/39257825/ccs	PacBio_Cortex_Rep1	mm10_ERCC_SIRV	chr6	17637048	17666341	+	10	1841	16433	43394	ENSMUSG00000015733.13	ENSMUST00000015877.13	Capza2	Capza2-201	Known	Known	None	0.6499999761581421	None	None	None	None
m54284U_191212_053548/4063778/ccs	PacBio_Hippocampus_Rep1	mm10_ERCC_SIRV	chr13	30935565	30813923	-	25	3799	38304	175298	ENSMUSG00000021357.14	ENCODEMT000175298	Exoc2	ENCODEMT000175298	Known	ISM	Suffix	0.05000000074505806	None	None	None	None
m54284U_191107_221739/152699859/ccs	PacBio_Cortex_Rep1	mm10_ERCC_SIRV	chr15	36771155	36771704	+	1	757	58798	174693	ENCODEMG000058798	ENCODEMT000174693	ENCODEMG000058798	ENCODEMT000174693	Antisense	Antisense	None	0.8500000238418579	None	None	None	None
m54284U_191212_053548/162335099/ccs	PacBio_Hippocampus_Rep1	mm10_ERCC_SIRV	chrX	9662939	9654271	-	5	2108	51423	134829	ENSMUSG00000031176.8	ENSMUST00000033519.2	Dynlt3	Dynlt3-201	Known	Known	None	0.15000000596046448	None	None	None	None
m54284U_191107_221739/30343978/ccs	PacBio_Cortex_Rep1	mm10_ERCC_SIRV	chr5	23518775	23504544	-	5	3530	13353	175268	ENSMUSG00000062604.11	ENCODEMT000175268	Srpk2	ENCODEMT000175268	Known	ISM	Suffix	0.30000001192092896	None	None	None	None
m54284U_191213_120042/134087636/ccs	PacBio_Hippocampus_Rep2	mm10_ERCC_SIRV	chr1	34849960	34879577	+	8	3308	486	985	ENSMUSG00000026123.11	ENSMUST00000027297.10	Plekhb2	Plekhb2-201	Known	Known	None	0.25	None	None	None	None
m54284U_191107_221739/9044082/ccs	PacBio_Cortex_Rep1	mm10_ERCC_SIRV	chr7	12922318	12926685	+	6	732	19863	51892	ENSMUSG00000012848.15	ENSMUST00000004554.13	Rps5	Rps5-201	Known	Known	None	0.05000000074505806	None	None	None	None
m54284U_191212_053548/117704740/ccs	PacBio_Hippocampus_Rep1	mm10_ERCC_SIRV	chr11	6546922	6596734	+	10	1813	32259	84788	ENSMUSG00000000378.15	ENSMUST00000000388.14	Ccm2	Ccm2-201	Known	Known	None	0.3499999940395355	None	None	None	None
m54284U_191107_221739/151062036/ccs	PacBio_Cortex_Rep1	mm10_ERCC_SIRV	chr3	51484251	51494868	+	2	1843	7878	20797	ENSMUSG00000027739.9	ENSMUST00000054387.7	Rab33b	Rab33b-201	Known	Known	None	0.3499999940395355	None	None	None	None
m54284U_191212_053548/62917402/ccs	PacBio_Hippocampus_Rep1	mm10_ERCC_SIRV	chr17	20955938	20965906	+	12	1778	46469	175212	ENSMUSG00000007564.15	ENCODEMT000175212	Ppp2r1a	ENCODEMT000175212	Known	ISM	Suffix	0.30000001192092896	None	None	None	None
m54284U_191212_053548/162399884/ccs	PacBio_Hippocampus_Rep1	mm10_ERCC_SIRV	chrX	9662939	9654271	-	5	2108	51423	134829	ENSMUSG00000031176.8	ENSMUST00000033519.2	Dynlt3	Dynlt3-201	Known	Known	None	0.15000000596046448	None	None	None	None
m54284U_191213_120042/50856571/ccs	PacBio_Hippocampus_Rep2	mm10_ERCC_SIRV	chr19	5425225	5427295	+	2	1429	49979	130714	ENSMUSG00000047423.10	ENSMUST00000159759.2	AI837181	AI837181-202	Known	Known	None	0.15000000596046448	None	None	None	None
m54284U_191109_043049/31852543/ccs	PacBio_Cortex_Rep2	mm10_ERCC_SIRV	chr15	36771155	36771704	+	1	757	58798	174693	ENCODEMG000058798	ENCODEMT000174693	ENCODEMG000058798	ENCODEMT000174693	Antisense	Antisense	None	0.8500000238418579	None	None	None	None
m54284U_191107_221739/48039957/ccs	PacBio_Cortex_Rep1	mm10_ERCC_SIRV	chr6	17637048	17666965	+	10	2465	16433	43394	ENSMUSG00000015733.13	ENSMUST00000015877.13	Capza2	Capza2-201	Known	Known	None	0.30000001192092896	None	None	None	None
m54284U_191213_120042/7996450/ccs	PacBio_Hippocampus_Rep2	mm10_ERCC_SIRV	chr15	36771155	36771704	+	1	757	58798	174693	ENCODEMG000058798	ENCODEMT000174693	ENCODEMG000058798	ENCODEMT000174693	Antisense	Antisense	None	0.8500000238418579	None	None	None	None
m54284U_191107_221739/10356859/ccs	PacBio_Cortex_Rep1	mm10_ERCC_SIRV	chr7	12922318	12926682	+	6	729	19863	51892	ENSMUSG00000012848.15	ENSMUST00000004554.13	Rps5	Rps5-201	Known	Known	None	0.10000000149011612	None	None	None	None
m54284U_191107_221739/91619667/ccs	PacBio_Cortex_Rep1	mm10_ERCC_SIRV	chr5	23507133	23504600	-	1	2590	13353	175267	ENSMUSG00000062604.11	ENCODEMT000175267	Srpk2	ENCODEMT000175267	Known	Genomic	None	0.30000001192092896	None	None	None	None
m54284U_191107_221739/180093752/ccs	PacBio_Cortex_Rep1	mm10_ERCC_SIRV	chr3	51484251	51495902	+	2	2877	7878	20797	ENSMUSG00000027739.9	ENSMUST00000054387.7	Rab33b	Rab33b-201	Known	Known	None	0.15000000596046448	None	None	None	None
m54284U_191107_221739/178586243/ccs	PacBio_Cortex_Rep1	mm10_ERCC_SIRV	chr9	21510183	21507557	-	4	1307	26991	70516	ENSMUSG00000032180.11	ENSMUST00000034698.8	Tmed1	Tmed1-201	Known	Known	None	0.20000000298023224	None	None	None	None
m54284U_191212_053548/65407736/ccs	PacBio_Hippocampus_Rep1	mm10_ERCC_SIRV	chr17	20955938	20965908	+	12	1780	46469	175212	ENSMUSG00000007564.15	ENCODEMT000175212	Ppp2r1a	ENCODEMT000175212	Known	ISM	Suffix	0.25	None	None	None	None
m54284U_191212_053548/134350129/ccs	PacBio_Hippocampus_Rep1	mm10_ERCC_SIRV	chr11	6546927	6596755	+	9	1637	32259	174938	ENSMUSG00000000378.15	ENCODEMT000174938	Ccm2	ENCODEMT000174938	Known	NIC	None	0.3499999940395355	None	None	None	None
m54284U_191107_221739/48366395/ccs	PacBio_Cortex_Rep1	mm10_ERCC_SIRV	chr19	5425226	5427294	+	2	1427	49979	130714	ENSMUSG00000047423.10	ENSMUST00000159759.2	AI837181	AI837181-202	Known	Known	None	0.10000000149011612	None	None	None	None
m54284U_191107_221739/50987323/ccs	PacBio_Cortex_Rep1	mm10_ERCC_SIRV	chr6	17637048	17666966	+	10	2466	16433	43394	ENSMUSG00000015733.13	ENSMUST00000015877.13	Capza2	Capza2-201	Known	Known	None	0.30000001192092896	None	None	None	None
m54284U_191213_120042/134153762/ccs	PacBio_Hippocampus_Rep2	mm10_ERCC_SIRV	chr1	34849960	34879576	+	8	3307	486	985	ENSMUSG00000026123.11	ENSMUST00000027297.10	Plekhb2	Plekhb2-201	Known	Known	None	0.25	None	None	None	None
m54284U_191107_221739/176489422/ccs	PacBio_Cortex_Rep1	mm10_ERCC_SIRV	chr5	23505417	23504600	-	1	874	13353	175267	ENSMUSG00000062604.11	ENCODEMT000175267	Srpk2	ENCODEMT000175267	Known	Genomic	None	0.30000001192092896	None	None	None	None
m54284U_191213_120042/98896697/ccs	PacBio_Hippocampus_Rep2	mm10_ERCC_SIRV	chr15	36771155	36771704	+	1	757	58798	174693	ENCODEMG000058798	ENCODEMT000174693	ENCODEMG000058798	ENCODEMT000174693	Antisense	Antisense	None	0.8500000238418579	None	None	None	None
m54284U_191212_053548/162662324/ccs	PacBio_Hippocampus_Rep1	mm10_ERCC_SIRV	chrX	9662932	9654271	-	5	2101	51423	134829	ENSMUSG00000031176.8	ENSMUST00000033519.2	Dynlt3	Dynlt3-201	Known	Known	None	0.15000000596046448	None	None	None	None
m54284U_191109_043049/24578623/ccs	PacBio_Cortex_Rep2	mm10_ERCC_SIRV	chr3	51484251	51495968	+	2	2943	7878	20797	ENSMUSG00000027739.9	ENSMUST00000054387.7	Rab33b	Rab33b-201	Known	Known	None	0.25	None	None	None	None
m54284U_191212_053548/24578456/ccs	PacBio_Hippocampus_Rep1	mm10_ERCC_SIRV	chr13	30905729	30813923	-	19	3096	38304	175035	ENSMUSG00000021357.14	ENCODEMT000175035	Exoc2	ENCODEMT000175035	Known	ISM	Suffix	0.05000000074505806	None	None	None	None
m54284U_191107_221739/13894316/ccs	PacBio_Cortex_Rep1	mm10_ERCC_SIRV	chr7	12922318	12926685	+	6	732	19863	51892	ENSMUSG00000012848.15	ENSMUST00000004554.13	Rps5	Rps5-201	Known	Known	None	0.05000000074505806	None	None	None	None
m54284U_191212_053548/73337024/ccs	PacBio_Hippocampus_Rep1	mm10_ERCC_SIRV	chr17	20955938	20965908	+	12	1780	46469	175212	ENSMUSG00000007564.15	ENCODEMT000175212	Ppp2r1a	ENCODEMT000175212	Known	ISM	Suffix	0.25	None	None	None	None
m54284U_191107_221739/56691357/ccs	PacBio_Cortex_Rep1	mm10_ERCC_SIRV	chr6	17637048	17666824	+	10	2324	16433	43394	ENSMUSG00000015733.13	ENSMUST00000015877.13	Capza2	Capza2-201	Known	Known	None	0.15000000596046448	None	None	None	None
m54284U_191212_053548/162923385/ccs	PacBio_Hippocampus_Rep1	mm10_ERCC_SIRV	chrX	9662976	9654271	-	5	2145	51423	134829	ENSMUSG00000031176.8	ENSMUST00000033519.2	Dynlt3	Dynlt3-201	Known	Known	None	0.15000000596046448	None	None	None	None
m54284U_191109_043049/19532582/ccs	PacBio_Cortex_Rep2	mm10_ERCC_SIRV	chr9	21510191	21507557	-	4	1315	26991	70516	ENSMUSG00000032180.11	ENSMUST00000034698.8	Tmed1	Tmed1-201	Known	Known	None	0.20000000298023224	None	None	None	None
m54284U_191213_120042/155716087/ccs	PacBio_Hippocampus_Rep2	mm10_ERCC_SIRV	chr15	36771155	36771704	+	1	757	58798	174693	ENCODEMG000058798	ENCODEMT000174693	ENCODEMG000058798	ENCODEMT000174693	Antisense	Antisense	None	0.8500000238418579	None	None	None	None
m54284U_191213_120042/139133564/ccs	PacBio_Hippocampus_Rep2	mm10_ERCC_SIRV	chr1	34849960	34879576	+	8	3307	486	985	ENSMUSG00000026123.11	ENSMUST00000027297.10	Plekhb2	Plekhb2-201	Known	Known	None	0.25	None	None	None	None
m54284U_191107_221739/104269001/ccs	PacBio_Cortex_Rep1	mm10_ERCC_SIRV	chr19	5425226	5427296	+	2	1429	49979	130714	ENSMUSG00000047423.10	ENSMUST00000159759.2	AI837181	AI837181-202	Known	Known	None	0.20000000298023224	None	None	None	None
m54284U_191212_053548/29493772/ccs	PacBio_Hippocampus_Rep1	mm10_ERCC_SIRV	chr13	30974072	30813923	-	28	4270	38304	99701	ENSMUSG00000021357.14	ENSMUST00000021785.7	Exoc2	Exoc2-201	Known	Known	None	0.05000000074505806	None	None	None	None
m54284U_191107_221739/57541242/ccs	PacBio_Cortex_Rep1	mm10_ERCC_SIRV	chr6	17637048	17666965	+	10	2465	16433	43394	ENSMUSG00000015733.13	ENSMUST00000015877.13	Capza2	Capza2-201	Known	Known	None	0.30000001192092896	None	None	None	None
m54284U_191212_053548/163578732/ccs	PacBio_Hippocampus_Rep1	mm10_ERCC_SIRV	chrX	9662920	9654271	-	5	2089	51423	134829	ENSMUSG00000031176.8	ENSMUST00000033519.2	Dynlt3	Dynlt3-201	Known	Known	None	0.15000000596046448	None	None	None	None
m54284U_191109_043049/57017700/ccs	PacBio_Cortex_Rep2	mm10_ERCC_SIRV	chr5	23525682	23504419	-	7	4050	13353	175282	ENSMUSG00000062604.11	ENCODEMT000175282	Srpk2	ENCODEMT000175282	Known	ISM	Suffix	0.30000001192092896	None	None	None	None
m54284U_191109_043049/49283256/ccs	PacBio_Cortex_Rep2	mm10_ERCC_SIRV	chr3	51484251	51495904	+	2	2879	7878	20797	ENSMUSG00000027739.9	ENSMUST00000054387.7	Rab33b	Rab33b-201	Known	Known	None	0.15000000596046448	None	None	None	None
m54284U_191212_053548/77596314/ccs	PacBio_Hippocampus_Rep1	mm10_ERCC_SIRV	chr17	20955938	20965908	+	12	1780	46469	175212	ENSMUSG00000007564.15	ENCODEMT000175212	Ppp2r1a	ENCODEMT000175212	Known	ISM	Suffix	0.25	None	None	None	None
m54284U_191107_221739/61472791/ccs	PacBio_Cortex_Rep1	mm10_ERCC_SIRV	chr15	36771157	36771704	+	1	755	58798	174693	ENCODEMG000058798	ENCODEMT000174693	ENCODEMG000058798	ENCODEMT000174693	Antisense	Antisense	None	0.8500000238418579	None	None	None	None
m54284U_191107_221739/19400999/ccs	PacBio_Cortex_Rep1	mm10_ERCC_SIRV	chr7	12922318	12926685	+	6	732	19863	51892	ENSMUSG00000012848.15	ENSMUST00000004554.13	Rps5	Rps5-201	Known	Known	None	0.05000000074505806	None	None	None	None
m54284U_191212_053548/178717364/ccs	PacBio_Hippocampus_Rep1	mm10_ERCC_SIRV	chr11	6546922	6596742	+	10	1821	32259	84788	ENSMUSG00000000378.15	ENSMUST00000000388.14	Ccm2	Ccm2-201	Known	Known	None	0.30000001192092896	None	None	None	None
m54284U_191213_120042/141559638/ccs	PacBio_Hippocampus_Rep2	mm10_ERCC_SIRV	chr1	34849960	34879576	+	8	3307	486	985	ENSMUSG00000026123.11	ENSMUST00000027297.10	Plekhb2	Plekhb2-201	Known	Known	None	0.25	None	None	None	None
m54284U_191107_221739/113640958/ccs	PacBio_Cortex_Rep1	mm10_ERCC_SIRV	chr19	5425226	5427293	+	2	1426	49979	130714	ENSMUSG00000047423.10	ENSMUST00000159759.2	AI837181	AI837181-202	Known	Known	None	0.10000000149011612	None	None	None	None
m54284U_191109_043049/19858536/ccs	PacBio_Cortex_Rep2	mm10_ERCC_SIRV	chr9	21510185	21507557	-	4	1309	26991	70516	ENSMUSG00000032180.11	ENSMUST00000034698.8	Tmed1	Tmed1-201	Known	Known	None	0.20000000298023224	None	None	None	None
m54284U_191212_053548/31459218/ccs	PacBio_Hippocampus_Rep1	mm10_ERCC_SIRV	chr13	30974042	30813923	-	28	4240	38304	99701	ENSMUSG00000021357.14	ENSMUST00000021785.7	Exoc2	Exoc2-201	Known	Known	None	0.05000000074505806	None	None	None	None
m54284U_191107_221739/67699888/ccs	PacBio_Cortex_Rep1	mm10_ERCC_SIRV	chr6	17637048	17666824	+	10	2324	16433	43394	ENSMUSG00000015733.13	ENSMUST00000015877.13	Capza2	Capza2-201	Known	Known	None	0.15000000596046448	None	None	None	None
m54284U_191212_053548/163971224/ccs	PacBio_Hippocampus_Rep1	mm10_ERCC_SIRV	chrX	9662984	9654271	-	5	2153	51423	134829	ENSMUSG00000031176.8	ENSMUST00000033519.2	Dynlt3	Dynlt3-201	Known	Known	None	0.15000000596046448	None	None	None	None
m54284U_191109_043049/120326935/ccs	PacBio_Cortex_Rep2	mm10_ERCC_SIRV	chr15	36771157	36771704	+	1	755	58798	174693	ENCODEMG000058798	ENCODEMT000174693	ENCODEMG000058798	ENCODEMT000174693	Antisense	Antisense	None	0.8500000238418579	None	None	None	None
m54284U_191109_043049/66912817/ccs	PacBio_Cortex_Rep2	mm10_ERCC_SIRV	chr3	51484251	51495903	+	2	2878	7878	20797	ENSMUSG00000027739.9	ENSMUST00000054387.7	Rab33b	Rab33b-201	Known	Known	None	0.15000000596046448	None	None	None	None
m54284U_191107_221739/133300705/ccs	PacBio_Cortex_Rep1	mm10_ERCC_SIRV	chr19	5425172	5427313	+	1	2068	49979	175206	ENSMUSG00000047423.10	ENCODEMT000175206	AI837181	ENCODEMT000175206	Known	Genomic	None	0.10000000149011612	None	None	None	None
m54284U_191213_120042/56754245/ccs	PacBio_Hippocampus_Rep2	mm10_ERCC_SIRV	chr15	36771157	36771704	+	1	755	58798	174693	ENCODEMG000058798	ENCODEMT000174693	ENCODEMG000058798	ENCODEMT000174693	Antisense	Antisense	None	0.8500000238418579	None	None	None	None
m54284U_191212_053548/85787021/ccs	PacBio_Hippocampus_Rep1	mm10_ERCC_SIRV	chr17	20955938	20965915	+	12	1787	46469	175212	ENSMUSG00000007564.15	ENCODEMT000175212	Ppp2r1a	ENCODEMT000175212	Known	ISM	Suffix	0.20000000298023224	None	None	None	None
m54284U_191213_120042/146276589/ccs	PacBio_Hippocampus_Rep2	mm10_ERCC_SIRV	chr15	36771157	36771704	+	1	755	58798	174693	ENCODEMG000058798	ENCODEMT000174693	ENCODEMG000058798	ENCODEMT000174693	Antisense	Antisense	None	0.8500000238418579	None	None	None	None
m54284U_191107_221739/20447932/ccs	PacBio_Cortex_Rep1	mm10_ERCC_SIRV	chr7	12922318	12926683	+	6	730	19863	51892	ENSMUSG00000012848.15	ENSMUST00000004554.13	Rps5	Rps5-201	Known	Known	None	0.10000000149011612	None	None	None	None
m54284U_191212_053548/43911970/ccs	PacBio_Hippocampus_Rep1	mm10_ERCC_SIRV	chr13	30974083	30813923	-	28	4281	38304	99701	ENSMUSG00000021357.14	ENSMUST00000021785.7	Exoc2	Exoc2-201	Known	Known	None	0.05000000074505806	None	None	None	None
m54284U_191109_043049/19923370/ccs	PacBio_Cortex_Rep2	mm10_ERCC_SIRV	chr9	21510182	21507557	-	4	1271	26991	70518	ENSMUSG00000032180.11	ENSMUST00000214576.1	Tmed1	Tmed1-205	Known	Known	None	0.20000000298023224	None	None	None	None
m54284U_191213_120042/143395581/ccs	PacBio_Hippocampus_Rep2	mm10_ERCC_SIRV	chr1	34849960	34879577	+	8	3308	486	985	ENSMUSG00000026123.11	ENSMUST00000027297.10	Plekhb2	Plekhb2-201	Known	Known	None	0.25	None	None	None	None
m54284U_191109_043049/166070753/ccs	PacBio_Cortex_Rep2	mm10_ERCC_SIRV	chr15	36771158	36771704	+	1	754	58798	174693	ENCODEMG000058798	ENCODEMT000174693	ENCODEMG000058798	ENCODEMT000174693	Antisense	Antisense	None	0.8500000238418579	None	None	None	None
m54284U_191212_053548/164301264/ccs	PacBio_Hippocampus_Rep1	mm10_ERCC_SIRV	chrX	9662914	9654271	-	5	2083	51423	134829	ENSMUSG00000031176.8	ENSMUST00000033519.2	Dynlt3	Dynlt3-201	Known	Known	None	0.15000000596046448	None	None	None	None
m54284U_191213_120042/10553947/ccs	PacBio_Hippocampus_Rep2	mm10_ERCC_SIRV	chr11	6546922	6596741	+	10	1820	32259	84788	ENSMUSG00000000378.15	ENSMUST00000000388.14	Ccm2	Ccm2-201	Known	Known	None	0.30000001192092896	None	None	None	None
m54284U_191212_053548/3081462/ccs	PacBio_Hippocampus_Rep1	mm10_ERCC_SIRV	chr19	5425226	5427293	+	2	1426	49979	130714	ENSMUSG00000047423.10	ENSMUST00000159759.2	AI837181	AI837181-202	Known	Known	None	0.10000000149011612	None	None	None	None
m54284U_191212_053548/86051168/ccs	PacBio_Hippocampus_Rep1	mm10_ERCC_SIRV	chr17	20955938	20965908	+	12	1780	46469	175212	ENSMUSG00000007564.15	ENCODEMT000175212	Ppp2r1a	ENCODEMT000175212	Known	ISM	Suffix	0.25	None	None	None	None
m54284U_191212_053548/54921583/ccs	PacBio_Hippocampus_Rep1	mm10_ERCC_SIRV	chr5	23524615	23504426	-	6	3761	13353	175274	ENSMUSG00000062604.11	ENCODEMT000175274	Srpk2	ENCODEMT000175274	Known	ISM	Suffix	0.30000001192092896	None	None	None	None
m54284U_191107_221739/71764337/ccs	PacBio_Cortex_Rep1	mm10_ERCC_SIRV	chr6	17637048	17666110	+	10	1610	16433	43394	ENSMUSG00000015733.13	ENSMUST00000015877.13	Capza2	Capza2-201	Known	Known	None	0.3499999940395355	None	None	None	None
m54284U_191109_043049/114033642/ccs	PacBio_Cortex_Rep2	mm10_ERCC_SIRV	chr3	51484251	51495903	+	2	2878	7878	20797	ENSMUSG00000027739.9	ENSMUST00000054387.7	Rab33b	Rab33b-201	Known	Known	None	0.15000000596046448	None	None	None	None
m54284U_191212_053548/64817250/ccs	PacBio_Hippocampus_Rep1	mm10_ERCC_SIRV	chr13	30974042	30813923	-	28	4240	38304	99701	ENSMUSG00000021357.14	ENSMUST00000021785.7	Exoc2	Exoc2-201	Known	Known	None	0.05000000074505806	None	None	None	None
m54284U_191213_120042/146736741/ccs	PacBio_Hippocampus_Rep2	mm10_ERCC_SIRV	chr15	36771158	36771704	+	1	754	58798	174693	ENCODEMG000058798	ENCODEMT000174693	ENCODEMG000058798	ENCODEMT000174693	Antisense	Antisense	None	0.8500000238418579	None	None	None	None
m54284U_191212_053548/83626597/ccs	PacBio_Hippocampus_Rep1	mm10_ERCC_SIRV	chr5	23506979	23504600	-	1	2436	13353	175267	ENSMUSG00000062604.11	ENCODEMT000175267	Srpk2	ENCODEMT000175267	Known	Genomic	None	0.30000001192092896	None	None	None	None
m54284U_191109_043049/37291885/ccs	PacBio_Cortex_Rep2	mm10_ERCC_SIRV	chr9	21510208	21507557	-	4	1332	26991	70516	ENSMUSG00000032180.11	ENSMUST00000034698.8	Tmed1	Tmed1-201	Known	Known	None	0.20000000298023224	None	None	None	None
m54284U_191107_221739/20449762/ccs	PacBio_Cortex_Rep1	mm10_ERCC_SIRV	chr7	12922318	12926685	+	6	732	19863	51892	ENSMUSG00000012848.15	ENSMUST00000004554.13	Rps5	Rps5-201	Known	Known	None	0.05000000074505806	None	None	None	None
m54284U_191213_120042/145164515/ccs	PacBio_Hippocampus_Rep2	mm10_ERCC_SIRV	chr1	34849960	34879575	+	8	3306	486	985	ENSMUSG00000026123.11	ENSMUST00000027297.10	Plekhb2	Plekhb2-201	Known	Known	None	0.20000000298023224	None	None	None	None
m54284U_191212_053548/164496218/ccs	PacBio_Hippocampus_Rep1	mm10_ERCC_SIRV	chrX	9662914	9654271	-	5	2083	51423	134829	ENSMUSG00000031176.8	ENSMUST00000033519.2	Dynlt3	Dynlt3-201	Known	Known	None	0.15000000596046448	None	None	None	None
m54284U_191213_120042/59377680/ccs	PacBio_Hippocampus_Rep2	mm10_ERCC_SIRV	chr5	23506363	23504600	-	1	1820	13353	175267	ENSMUSG00000062604.11	ENCODEMT000175267	Srpk2	ENCODEMT000175267	Known	Genomic	None	0.30000001192092896	None	None	None	None
m54284U_191212_053548/50267546/ccs	PacBio_Hippocampus_Rep1	mm10_ERCC_SIRV	chr19	5425226	5427312	+	2	1445	49979	130714	ENSMUSG00000047423.10	ENSMUST00000159759.2	AI837181	AI837181-202	Known	Known	None	0.30000001192092896	None	None	None	None
m54284U_191109_043049/117114004/ccs	PacBio_Cortex_Rep2	mm10_ERCC_SIRV	chr3	51484251	51495904	+	2	2879	7878	20797	ENSMUSG00000027739.9	ENSMUST00000054387.7	Rab33b	Rab33b-201	Known	Known	None	0.15000000596046448	None	None	None	None
m54284U_191107_221739/79429898/ccs	PacBio_Cortex_Rep1	mm10_ERCC_SIRV	chr6	17637048	17666824	+	10	2324	16433	43394	ENSMUSG00000015733.13	ENSMUST00000015877.13	Capza2	Capza2-201	Known	Known	None	0.15000000596046448	None	None	None	None
m54284U_191212_053548/89260835/ccs	PacBio_Hippocampus_Rep1	mm10_ERCC_SIRV	chr17	20955938	20965908	+	12	1780	46469	175212	ENSMUSG00000007564.15	ENCODEMT000175212	Ppp2r1a	ENCODEMT000175212	Known	ISM	Suffix	0.25	None	None	None	None
m54284U_191212_053548/73598659/ccs	PacBio_Hippocampus_Rep1	mm10_ERCC_SIRV	chr13	30974069	30813923	-	29	4320	38304	175019	ENSMUSG00000021357.14	ENCODEMT000175019	Exoc2	ENCODEMT000175019	Known	NIC	None	0.05000000074505806	None	None	None	None
m54284U_191212_053548/164563217/ccs	PacBio_Hippocampus_Rep1	mm10_ERCC_SIRV	chrX	9662940	9654271	-	5	2109	51423	134829	ENSMUSG00000031176.8	ENSMUST00000033519.2	Dynlt3	Dynlt3-201	Known	Known	None	0.15000000596046448	None	None	None	None
m54284U_191109_043049/19925831/ccs	PacBio_Cortex_Rep2	mm10_ERCC_SIRV	chr15	36793571	36771126	-	6	2434	43055	110670	ENSMUSG00000022285.17	ENSMUST00000110362.3	Ywhaz	Ywhaz-204	Known	Known	None	0.15000000596046448	None	None	None	None
m54284U_191213_120042/33818923/ccs	PacBio_Hippocampus_Rep2	mm10_ERCC_SIRV	chr11	6546922	6596742	+	10	1821	32259	84788	ENSMUSG00000000378.15	ENSMUST00000000388.14	Ccm2	Ccm2-201	Known	Known	None	0.30000001192092896	None	None	None	None
m54284U_191213_120042/145230513/ccs	PacBio_Hippocampus_Rep2	mm10_ERCC_SIRV	chr1	34849960	34879575	+	8	3306	486	985	ENSMUSG00000026123.11	ENSMUST00000027297.10	Plekhb2	Plekhb2-201	Known	Known	None	0.20000000298023224	None	None	None	None
m54284U_191107_221739/21234527/ccs	PacBio_Cortex_Rep1	mm10_ERCC_SIRV	chr7	12922318	12926678	+	6	725	19863	51892	ENSMUSG00000012848.15	ENSMUST00000004554.13	Rps5	Rps5-201	Known	Known	None	0.20000000298023224	None	None	None	None
m54284U_191212_053548/112460741/ccs	PacBio_Hippocampus_Rep1	mm10_ERCC_SIRV	chr19	5425226	5427295	+	2	1428	49979	130714	ENSMUSG00000047423.10	ENSMUST00000159759.2	AI837181	AI837181-202	Known	Known	None	0.15000000596046448	None	None	None	None
m54284U_191107_221739/84739515/ccs	PacBio_Cortex_Rep1	mm10_ERCC_SIRV	chr6	17637048	17666114	+	10	1614	16433	43394	ENSMUSG00000015733.13	ENSMUST00000015877.13	Capza2	Capza2-201	Known	Known	None	0.30000001192092896	None	None	None	None
m54284U_191213_120042/81136248/ccs	PacBio_Hippocampus_Rep2	mm10_ERCC_SIRV	chr5	23676491	23504419	-	16	5176	13353	175284	ENSMUSG00000062604.11	ENCODEMT000175284	Srpk2	ENCODEMT000175284	Known	NIC	None	0.30000001192092896	None	None	None	None
m54284U_191109_043049/38537585/ccs	PacBio_Cortex_Rep2	mm10_ERCC_SIRV	chr9	21510180	21507557	-	4	1304	26991	70516	ENSMUSG00000032180.11	ENSMUST00000034698.8	Tmed1	Tmed1-201	Known	Known	None	0.20000000298023224	None	None	None	None
m54284U_191212_053548/111871188/ccs	PacBio_Hippocampus_Rep1	mm10_ERCC_SIRV	chr17	20955938	20965908	+	12	1780	46469	175212	ENSMUSG00000007564.15	ENCODEMT000175212	Ppp2r1a	ENCODEMT000175212	Known	ISM	Suffix	0.25	None	None	None	None
m54284U_191212_053548/165741481/ccs	PacBio_Hippocampus_Rep1	mm10_ERCC_SIRV	chrX	9662921	9654271	-	4	2406	51423	134831	ENSMUSG00000031176.8	ENSMUST00000154091.1	Dynlt3	Dynlt3-204	Known	Known	None	0.15000000596046448	None	None	None	None
m54284U_191212_053548/76808920/ccs	PacBio_Hippocampus_Rep1	mm10_ERCC_SIRV	chr13	30974101	30813923	-	28	4299	38304	99701	ENSMUSG00000021357.14	ENSMUST00000021785.7	Exoc2	Exoc2-201	Known	Known	None	0.05000000074505806	None	None	None	None
m54284U_191107_221739/70977159/ccs	PacBio_Cortex_Rep1	mm10_ERCC_SIRV	chr15	36771163	36771704	+	1	749	58798	174693	ENCODEMG000058798	ENCODEMT000174693	ENCODEMG000058798	ENCODEMT000174693	Antisense	Antisense	None	0.8500000238418579	None	None	None	None
m54284U_191212_053548/142543009/ccs	PacBio_Hippocampus_Rep1	mm10_ERCC_SIRV	chr19	5425172	5427316	+	1	2071	49979	175206	ENSMUSG00000047423.10	ENCODEMT000175206	AI837181	ENCODEMT000175206	Known	Genomic	None	0.20000000298023224	None	None	None	None
m54284U_191109_043049/120128022/ccs	PacBio_Cortex_Rep2	mm10_ERCC_SIRV	chr3	51484251	51495901	+	2	2876	7878	20797	ENSMUSG00000027739.9	ENSMUST00000054387.7	Rab33b	Rab33b-201	Known	Known	None	0.20000000298023224	None	None	None	None
m54284U_191213_120042/65996870/ccs	PacBio_Hippocampus_Rep2	mm10_ERCC_SIRV	chr11	6546922	6596738	+	10	1817	32259	84788	ENSMUSG00000000378.15	ENSMUST00000000388.14	Ccm2	Ccm2-201	Known	Known	None	0.30000001192092896	None	None	None	None
m54284U_191213_120042/149880944/ccs	PacBio_Hippocampus_Rep2	mm10_ERCC_SIRV	chr1	34849960	34879577	+	8	3308	486	985	ENSMUSG00000026123.11	ENSMUST00000027297.10	Plekhb2	Plekhb2-201	Known	Known	None	0.25	None	None	None	None
m54284U_191107_221739/87032485/ccs	PacBio_Cortex_Rep1	mm10_ERCC_SIRV	chr6	17637048	17666822	+	10	2322	16433	43394	ENSMUSG00000015733.13	ENSMUST00000015877.13	Capza2	Capza2-201	Known	Known	None	0.20000000298023224	None	None	None	None
m54284U_191213_120042/155583060/ccs	PacBio_Hippocampus_Rep2	mm10_ERCC_SIRV	chr5	23675975	23504425	-	17	5234	13353	175275	ENSMUSG00000062604.11	ENCODEMT000175275	Srpk2	ENCODEMT000175275	Known	NIC	None	0.30000001192092896	None	None	None	None
m54284U_191107_221739/24379690/ccs	PacBio_Cortex_Rep1	mm10_ERCC_SIRV	chr7	12922318	12926682	+	6	729	19863	51892	ENSMUSG00000012848.15	ENSMUST00000004554.13	Rps5	Rps5-201	Known	Known	None	0.10000000149011612	None	None	None	None
m54284U_191213_120042/5309815/ccs	PacBio_Hippocampus_Rep2	mm10_ERCC_SIRV	chr19	5425226	5427295	+	2	1428	49979	130714	ENSMUSG00000047423.10	ENSMUST00000159759.2	AI837181	AI837181-202	Known	Known	None	0.15000000596046448	None	None	None	None
m54284U_191212_053548/167445275/ccs	PacBio_Hippocampus_Rep1	mm10_ERCC_SIRV	chrX	9662922	9654271	-	5	2091	51423	134829	ENSMUSG00000031176.8	ENSMUST00000033519.2	Dynlt3	Dynlt3-201	Known	Known	None	0.15000000596046448	None	None	None	None
m54284U_191212_053548/117047881/ccs	PacBio_Hippocampus_Rep1	mm10_ERCC_SIRV	chr17	20955938	20965905	+	12	1777	46469	175212	ENSMUSG00000007564.15	ENCODEMT000175212	Ppp2r1a	ENCODEMT000175212	Known	ISM	Suffix	0.30000001192092896	None	None	None	None
m54284U_191109_043049/76548140/ccs	PacBio_Cortex_Rep2	mm10_ERCC_SIRV	chr15	36771165	36771704	+	1	747	58798	174693	ENCODEMG000058798	ENCODEMT000174693	ENCODEMG000058798	ENCODEMT000174693	Antisense	Antisense	None	0.8500000238418579	None	None	None	None
m54284U_191109_043049/69599232/ccs	PacBio_Cortex_Rep2	mm10_ERCC_SIRV	chr9	21510182	21507557	-	4	1306	26991	70516	ENSMUSG00000032180.11	ENSMUST00000034698.8	Tmed1	Tmed1-201	Known	Known	None	0.20000000298023224	None	None	None	None
m54284U_191109_043049/125567517/ccs	PacBio_Cortex_Rep2	mm10_ERCC_SIRV	chr3	51484251	51495903	+	2	2878	7878	20797	ENSMUSG00000027739.9	ENSMUST00000054387.7	Rab33b	Rab33b-201	Known	Known	None	0.15000000596046448	None	None	None	None
m54284U_191212_053548/91227541/ccs	PacBio_Hippocampus_Rep1	mm10_ERCC_SIRV	chr13	30974037	30813923	-	28	4235	38304	99701	ENSMUSG00000021357.14	ENSMUST00000021785.7	Exoc2	Exoc2-201	Known	Known	None	0.05000000074505806	None	None	None	None
m54284U_191109_043049/82904672/ccs	PacBio_Cortex_Rep2	mm10_ERCC_SIRV	chr5	23616534	23504545	-	15	5210	13353	34730	ENSMUSG00000062604.11	ENSMUST00000088392.8	Srpk2	Srpk2-201	Known	Known	None	0.30000001192092896	None	None	None	None
m54284U_191107_221739/27658618/ccs	PacBio_Cortex_Rep1	mm10_ERCC_SIRV	chr15	36771167	36771704	+	1	745	58798	174693	ENCODEMG000058798	ENCODEMT000174693	ENCODEMG000058798	ENCODEMT000174693	Antisense	Antisense	None	0.8500000238418579	None	None	None	None
m54284U_191213_120042/150866760/ccs	PacBio_Hippocampus_Rep2	mm10_ERCC_SIRV	chr1	34849960	34879577	+	8	3308	486	985	ENSMUSG00000026123.11	ENSMUST00000027297.10	Plekhb2	Plekhb2-201	Known	Known	None	0.25	None	None	None	None
m54284U_191212_053548/168167665/ccs	PacBio_Hippocampus_Rep1	mm10_ERCC_SIRV	chrX	9662940	9654271	-	5	2109	51423	134829	ENSMUSG00000031176.8	ENSMUST00000033519.2	Dynlt3	Dynlt3-201	Known	Known	None	0.15000000596046448	None	None	None	None
m54284U_191107_221739/89850858/ccs	PacBio_Cortex_Rep1	mm10_ERCC_SIRV	chr6	17637048	17666824	+	10	2324	16433	43394	ENSMUSG00000015733.13	ENSMUST00000015877.13	Capza2	Capza2-201	Known	Known	None	0.15000000596046448	None	None	None	None
m54284U_191213_120042/102498941/ccs	PacBio_Hippocampus_Rep2	mm10_ERCC_SIRV	chr11	6546922	6596743	+	10	1822	32259	84788	ENSMUSG00000000378.15	ENSMUST00000000388.14	Ccm2	Ccm2-201	Known	Known	None	0.25	None	None	None	None
m54284U_191213_120042/74449610/ccs	PacBio_Hippocampus_Rep2	mm10_ERCC_SIRV	chr19	5425226	5427293	+	2	1426	49979	130714	ENSMUSG00000047423.10	ENSMUST00000159759.2	AI837181	AI837181-202	Known	Known	None	0.10000000149011612	None	None	None	None
m54284U_191212_053548/118687780/ccs	PacBio_Hippocampus_Rep1	mm10_ERCC_SIRV	chr17	20955938	20965906	+	12	1778	46469	175212	ENSMUSG00000007564.15	ENCODEMT000175212	Ppp2r1a	ENCODEMT000175212	Known	ISM	Suffix	0.30000001192092896	None	None	None	None
m54284U_191107_221739/146998151/ccs	PacBio_Cortex_Rep1	mm10_ERCC_SIRV	chr15	36771167	36771704	+	1	745	58798	174693	ENCODEMG000058798	ENCODEMT000174693	ENCODEMG000058798	ENCODEMT000174693	Antisense	Antisense	None	0.8500000238418579	None	None	None	None
m54284U_191109_043049/144376022/ccs	PacBio_Cortex_Rep2	mm10_ERCC_SIRV	chr3	51484251	51495904	+	2	2879	7878	20797	ENSMUSG00000027739.9	ENSMUST00000054387.7	Rab33b	Rab33b-201	Known	Known	None	0.15000000596046448	None	None	None	None
m54284U_191212_053548/96208239/ccs	PacBio_Hippocampus_Rep1	mm10_ERCC_SIRV	chr13	30974092	30813923	-	28	4290	38304	99701	ENSMUSG00000021357.14	ENSMUST00000021785.7	Exoc2	Exoc2-201	Known	Known	None	0.05000000074505806	None	None	None	None
m54284U_191107_221739/32049912/ccs	PacBio_Cortex_Rep1	mm10_ERCC_SIRV	chr7	12922318	12926683	+	6	730	19863	51892	ENSMUSG00000012848.15	ENSMUST00000004554.13	Rps5	Rps5-201	Known	Known	None	0.10000000149011612	None	None	None	None
m54284U_191213_120042/154404233/ccs	PacBio_Hippocampus_Rep2	mm10_ERCC_SIRV	chr1	34849960	34879575	+	8	3310	486	175299	ENSMUSG00000026123.11	ENCODEMT000175299	Plekhb2	ENCODEMT000175299	Known	NNC	None	0.20000000298023224	None	None	None	None
m54284U_191109_043049/95683005/ccs	PacBio_Cortex_Rep2	mm10_ERCC_SIRV	chr9	21510183	21507557	-	3	1446	26991	70515	ENSMUSG00000032180.11	ENSMUST00000213316.1	Tmed1	Tmed1-203	Known	Known	None	0.20000000298023224	None	None	None	None
m54284U_191107_221739/158335912/ccs	PacBio_Cortex_Rep1	mm10_ERCC_SIRV	chr15	36771167	36771704	+	1	745	58798	174693	ENCODEMG000058798	ENCODEMT000174693	ENCODEMG000058798	ENCODEMT000174693	Antisense	Antisense	None	0.8500000238418579	None	None	None	None
m54284U_191212_053548/168690374/ccs	PacBio_Hippocampus_Rep1	mm10_ERCC_SIRV	chrX	9662922	9654271	-	5	2091	51423	134829	ENSMUSG00000031176.8	ENSMUST00000033519.2	Dynlt3	Dynlt3-201	Known	Known	None	0.15000000596046448	None	None	None	None
m54284U_191212_053548/121767285/ccs	PacBio_Hippocampus_Rep1	mm10_ERCC_SIRV	chr17	20955938	20965902	+	12	1774	46469	175212	ENSMUSG00000007564.15	ENCODEMT000175212	Ppp2r1a	ENCODEMT000175212	Known	ISM	Suffix	0.25	None	None	None	None
m54284U_191213_120042/21562439/ccs	PacBio_Hippocampus_Rep2	mm10_ERCC_SIRV	chr5	23514044	23504418	-	2	3271	13353	175293	ENSMUSG00000062604.11	ENCODEMT000175293	Srpk2	ENCODEMT000175293	Known	ISM	Suffix	0.30000001192092896	None	None	None	None
m54284U_191213_120042/121635911/ccs	PacBio_Hippocampus_Rep2	mm10_ERCC_SIRV	chr19	5425226	5427293	+	2	1426	49979	130714	ENSMUSG00000047423.10	ENSMUST00000159759.2	AI837181	AI837181-202	Known	Known	None	0.10000000149011612	None	None	None	None
m54284U_191107_221739/178129156/ccs	PacBio_Cortex_Rep1	mm10_ERCC_SIRV	chr15	36771167	36771704	+	1	745	58798	174693	ENCODEMG000058798	ENCODEMT000174693	ENCODEMG000058798	ENCODEMT000174693	Antisense	Antisense	None	0.8500000238418579	None	None	None	None
m54284U_191107_221739/90048813/ccs	PacBio_Cortex_Rep1	mm10_ERCC_SIRV	chr6	17637048	17666720	+	10	2220	16433	43394	ENSMUSG00000015733.13	ENSMUST00000015877.13	Capza2	Capza2-201	Known	Known	None	0.3499999940395355	None	None	None	None
m54284U_191109_043049/168692104/ccs	PacBio_Cortex_Rep2	mm10_ERCC_SIRV	chr3	51484251	51495904	+	2	2879	7878	20797	ENSMUSG00000027739.9	ENSMUST00000054387.7	Rab33b	Rab33b-201	Known	Known	None	0.15000000596046448	None	None	None	None
m54284U_191107_221739/23791993/ccs	PacBio_Cortex_Rep1	mm10_ERCC_SIRV	chr11	6546923	6596740	+	10	1818	32259	84788	ENSMUSG00000000378.15	ENSMUST00000000388.14	Ccm2	Ccm2-201	Known	Known	None	0.25	None	None	None	None
m54284U_191212_053548/100861032/ccs	PacBio_Hippocampus_Rep1	mm10_ERCC_SIRV	chr13	30974080	30813923	-	28	4278	38304	99701	ENSMUSG00000021357.14	ENSMUST00000021785.7	Exoc2	Exoc2-201	Known	Known	None	0.05000000074505806	None	None	None	None
m54284U_191212_053548/168952791/ccs	PacBio_Hippocampus_Rep1	mm10_ERCC_SIRV	chrX	9662922	9654271	-	5	2091	51423	134829	ENSMUSG00000031176.8	ENSMUST00000033519.2	Dynlt3	Dynlt3-201	Known	Known	None	0.15000000596046448	None	None	None	None
m54284U_191107_221739/33554672/ccs	PacBio_Cortex_Rep1	mm10_ERCC_SIRV	chr7	12922318	12926685	+	6	732	19863	51892	ENSMUSG00000012848.15	ENSMUST00000004554.13	Rps5	Rps5-201	Known	Known	None	0.05000000074505806	None	None	None	None
m54284U_191109_043049/74514474/ccs	PacBio_Cortex_Rep2	mm10_ERCC_SIRV	chr15	36771167	36771704	+	1	745	58798	174693	ENCODEMG000058798	ENCODEMT000174693	ENCODEMG000058798	ENCODEMT000174693	Antisense	Antisense	None	0.8500000238418579	None	None	None	None
m54284U_191212_053548/133564923/ccs	PacBio_Hippocampus_Rep1	mm10_ERCC_SIRV	chr17	20955938	20965912	+	12	1784	46469	175212	ENSMUSG00000007564.15	ENCODEMT000175212	Ppp2r1a	ENCODEMT000175212	Known	ISM	Suffix	0.15000000596046448	None	None	None	None
m54284U_191109_043049/96078363/ccs	PacBio_Cortex_Rep2	mm10_ERCC_SIRV	chr9	21510191	21507557	-	4	1315	26991	70516	ENSMUSG00000032180.11	ENSMUST00000034698.8	Tmed1	Tmed1-201	Known	Known	None	0.20000000298023224	None	None	None	None
m54284U_191212_053548/149881461/ccs	PacBio_Hippocampus_Rep1	mm10_ERCC_SIRV	chr5	23675972	23504427	-	17	5229	13353	175275	ENSMUSG00000062604.11	ENCODEMT000175275	Srpk2	ENCODEMT000175275	Known	NIC	None	0.30000001192092896	None	None	None	None
m54284U_191213_120042/155910566/ccs	PacBio_Hippocampus_Rep2	mm10_ERCC_SIRV	chr1	34849960	34879576	+	8	3307	486	985	ENSMUSG00000026123.11	ENSMUST00000027297.10	Plekhb2	Plekhb2-201	Known	Known	None	0.25	None	None	None	None
m54284U_191109_043049/155781289/ccs	PacBio_Cortex_Rep2	mm10_ERCC_SIRV	chr15	36771167	36771704	+	1	745	58798	174693	ENCODEMG000058798	ENCODEMT000174693	ENCODEMG000058798	ENCODEMT000174693	Antisense	Antisense	None	0.8500000238418579	None	None	None	None
m54284U_191107_221739/5177620/ccs	PacBio_Cortex_Rep1	mm10_ERCC_SIRV	chr19	5425227	5427296	+	2	1442	49979	130715	ENSMUSG00000047423.10	ENSMUST00000054477.7	AI837181	AI837181-201	Known	Known	None	0.20000000298023224	None	None	None	None
m54284U_191212_053548/108332690/ccs	PacBio_Hippocampus_Rep1	mm10_ERCC_SIRV	chr13	30974074	30813923	-	28	4272	38304	99701	ENSMUSG00000021357.14	ENSMUST00000021785.7	Exoc2	Exoc2-201	Known	Known	None	0.05000000074505806	None	None	None	None
m54284U_191107_221739/90505506/ccs	PacBio_Cortex_Rep1	mm10_ERCC_SIRV	chr6	17637048	17666338	+	10	1838	16433	43394	ENSMUSG00000015733.13	ENSMUST00000015877.13	Capza2	Capza2-201	Known	Known	None	0.6499999761581421	None	None	None	None
m54284U_191212_053548/145623720/ccs	PacBio_Hippocampus_Rep1	mm10_ERCC_SIRV	chr17	20955938	20965901	+	12	1773	46469	175212	ENSMUSG00000007564.15	ENCODEMT000175212	Ppp2r1a	ENCODEMT000175212	Known	ISM	Suffix	0.25	None	None	None	None
m54284U_191212_053548/169412383/ccs	PacBio_Hippocampus_Rep1	mm10_ERCC_SIRV	chrX	9662962	9654271	-	5	2131	51423	134829	ENSMUSG00000031176.8	ENSMUST00000033519.2	Dynlt3	Dynlt3-201	Known	Known	None	0.15000000596046448	None	None	None	None
m54284U_191109_043049/171837635/ccs	PacBio_Cortex_Rep2	mm10_ERCC_SIRV	chr3	51484251	51495759	+	2	2734	7878	20797	ENSMUSG00000027739.9	ENSMUST00000054387.7	Rab33b	Rab33b-201	Known	Known	None	0.30000001192092896	None	None	None	None
m54284U_191107_221739/73795944/ccs	PacBio_Cortex_Rep1	mm10_ERCC_SIRV	chr11	6546923	6596734	+	10	1812	32259	84788	ENSMUSG00000000378.15	ENSMUST00000000388.14	Ccm2	Ccm2-201	Known	Known	None	0.3499999940395355	None	None	None	None
m54284U_191107_221739/169085129/ccs	PacBio_Cortex_Rep1	mm10_ERCC_SIRV	chr5	23504664	23504603	-	1	118	13353	175267	ENSMUSG00000062604.11	ENCODEMT000175267	Srpk2	ENCODEMT000175267	Known	Genomic	None	0.3499999940395355	None	None	None	None
m54284U_191213_120042/132123396/ccs	PacBio_Hippocampus_Rep2	mm10_ERCC_SIRV	chr15	36771167	36771704	+	1	745	58798	174693	ENCODEMG000058798	ENCODEMT000174693	ENCODEMG000058798	ENCODEMT000174693	Antisense	Antisense	None	0.8500000238418579	None	None	None	None
m54284U_191109_043049/145818296/ccs	PacBio_Cortex_Rep2	mm10_ERCC_SIRV	chr9	21510154	21507557	-	4	1278	26991	70516	ENSMUSG00000032180.11	ENSMUST00000034698.8	Tmed1	Tmed1-201	Known	Known	None	0.20000000298023224	None	None	None	None
m54284U_191107_221739/39715878/ccs	PacBio_Cortex_Rep1	mm10_ERCC_SIRV	chr7	12922318	12926675	+	6	722	19863	51892	ENSMUSG00000012848.15	ENSMUST00000004554.13	Rps5	Rps5-201	Known	Known	None	0.30000001192092896	None	None	None	None
m54284U_191213_120042/156369406/ccs	PacBio_Hippocampus_Rep2	mm10_ERCC_SIRV	chr1	34849960	34879575	+	8	3306	486	985	ENSMUSG00000026123.11	ENSMUST00000027297.10	Plekhb2	Plekhb2-201	Known	Known	None	0.20000000298023224	None	None	None	None
m54284U_191107_221739/10291396/ccs	PacBio_Cortex_Rep1	mm10_ERCC_SIRV	chr19	5425227	5427295	+	2	1427	49979	130714	ENSMUSG00000047423.10	ENSMUST00000159759.2	AI837181	AI837181-202	Known	Known	None	0.15000000596046448	None	None	None	None
m54284U_191107_221739/92669598/ccs	PacBio_Cortex_Rep1	mm10_ERCC_SIRV	chr6	17637048	17666723	+	10	2223	16433	43394	ENSMUSG00000015733.13	ENSMUST00000015877.13	Capza2	Capza2-201	Known	Known	None	0.44999998807907104	None	None	None	None
m54284U_191212_053548/169607603/ccs	PacBio_Hippocampus_Rep1	mm10_ERCC_SIRV	chrX	9662913	9654271	-	5	2082	51423	134829	ENSMUSG00000031176.8	ENSMUST00000033519.2	Dynlt3	Dynlt3-201	Known	Known	None	0.15000000596046448	None	None	None	None
m54284U_191213_120042/141493337/ccs	PacBio_Hippocampus_Rep2	mm10_ERCC_SIRV	chr15	36771167	36771704	+	1	745	58798	174693	ENCODEMG000058798	ENCODEMT000174693	ENCODEMG000058798	ENCODEMT000174693	Antisense	Antisense	None	0.8500000238418579	None	None	None	None
m54284U_191212_053548/145688964/ccs	PacBio_Hippocampus_Rep1	mm10_ERCC_SIRV	chr17	20955938	20965908	+	12	1780	46469	175212	ENSMUSG00000007564.15	ENCODEMT000175212	Ppp2r1a	ENCODEMT000175212	Known	ISM	Suffix	0.25	None	None	None	None
m54284U_191212_053548/114033324/ccs	PacBio_Hippocampus_Rep1	mm10_ERCC_SIRV	chr13	30974042	30813923	-	28	4240	38304	99701	ENSMUSG00000021357.14	ENSMUST00000021785.7	Exoc2	Exoc2-201	Known	Known	None	0.05000000074505806	None	None	None	None
m54284U_191109_043049/49021704/ccs	PacBio_Cortex_Rep2	mm10_ERCC_SIRV	chr5	23616571	23504547	-	15	5218	13353	175300	ENSMUSG00000062604.11	ENCODEMT000175300	Srpk2	ENCODEMT000175300	Known	ISM	Suffix	0.3499999940395355	None	None	None	None
m54284U_191107_221739/41027399/ccs	PacBio_Cortex_Rep1	mm10_ERCC_SIRV	chr7	12922318	12926685	+	6	732	19863	51892	ENSMUSG00000012848.15	ENSMUST00000004554.13	Rps5	Rps5-201	Known	Known	None	0.05000000074505806	None	None	None	None
m54284U_191213_120042/159187185/ccs	PacBio_Hippocampus_Rep2	mm10_ERCC_SIRV	chr1	34849960	34879575	+	8	3300	486	985	ENSMUSG00000026123.11	ENSMUST00000027297.10	Plekhb2	Plekhb2-201	Known	Known	None	0.20000000298023224	None	None	None	None
m54284U_191107_221739/131924252/ccs	PacBio_Cortex_Rep1	mm10_ERCC_SIRV	chr11	6546923	6596740	+	10	1818	32259	84788	ENSMUSG00000000378.15	ENSMUST00000000388.14	Ccm2	Ccm2-201	Known	Known	None	0.25	None	None	None	None
m54284U_191212_053548/151520712/ccs	PacBio_Hippocampus_Rep1	mm10_ERCC_SIRV	chr17	20955938	20965908	+	12	1780	46469	175212	ENSMUSG00000007564.15	ENCODEMT000175212	Ppp2r1a	ENCODEMT000175212	Known	ISM	Suffix	0.25	None	None	None	None
m54284U_191107_221739/46664026/ccs	PacBio_Cortex_Rep1	mm10_ERCC_SIRV	chr19	5425227	5427293	+	2	1419	49979	130714	ENSMUSG00000047423.10	ENSMUST00000159759.2	AI837181	AI837181-202	Known	Known	None	0.10000000149011612	None	None	None	None
m54284U_191212_053548/169740884/ccs	PacBio_Hippocampus_Rep1	mm10_ERCC_SIRV	chrX	9662931	9654271	-	5	2100	51423	134829	ENSMUSG00000031176.8	ENSMUST00000033519.2	Dynlt3	Dynlt3-201	Known	Known	None	0.15000000596046448	None	None	None	None
m54284U_191109_043049/59508052/ccs	PacBio_Cortex_Rep2	mm10_ERCC_SIRV	chr3	51484252	51495901	+	2	2875	7878	20797	ENSMUSG00000027739.9	ENSMUST00000054387.7	Rab33b	Rab33b-201	Known	Known	None	0.20000000298023224	None	None	None	None
m54284U_191107_221739/93062581/ccs	PacBio_Cortex_Rep1	mm10_ERCC_SIRV	chr6	17637048	17666376	+	10	1876	16433	43394	ENSMUSG00000015733.13	ENSMUST00000015877.13	Capza2	Capza2-201	Known	Known	None	0.3499999940395355	None	None	None	None
m54284U_191212_053548/116261116/ccs	PacBio_Hippocampus_Rep1	mm10_ERCC_SIRV	chr13	30974042	30813923	-	28	4240	38304	99701	ENSMUSG00000021357.14	ENSMUST00000021785.7	Exoc2	Exoc2-201	Known	Known	None	0.05000000074505806	None	None	None	None
m54284U_191212_053548/28770488/ccs	PacBio_Hippocampus_Rep1	mm10_ERCC_SIRV	chr15	36793546	36771134	-	6	2407	43055	110670	ENSMUSG00000022285.17	ENSMUST00000110362.3	Ywhaz	Ywhaz-204	Known	Known	None	0.10000000149011612	None	None	None	None
m54284U_191109_043049/161940633/ccs	PacBio_Cortex_Rep2	mm10_ERCC_SIRV	chr9	21510184	21507557	-	4	1308	26991	70516	ENSMUSG00000032180.11	ENSMUST00000034698.8	Tmed1	Tmed1-201	Known	Known	None	0.20000000298023224	None	None	None	None
m54284U_191107_221739/50334326/ccs	PacBio_Cortex_Rep1	mm10_ERCC_SIRV	chr19	5425173	5427334	+	1	2088	49979	175206	ENSMUSG00000047423.10	ENCODEMT000175206	AI837181	ENCODEMT000175206	Known	Genomic	None	0.30000001192092896	None	None	None	None
m54284U_191213_120042/162269483/ccs	PacBio_Hippocampus_Rep2	mm10_ERCC_SIRV	chr1	34849960	34879576	+	8	3307	486	985	ENSMUSG00000026123.11	ENSMUST00000027297.10	Plekhb2	Plekhb2-201	Known	Known	None	0.25	None	None	None	None
m54284U_191107_221739/164824563/ccs	PacBio_Cortex_Rep1	mm10_ERCC_SIRV	chr11	6546912	6598592	+	9	3531	32259	175286	ENSMUSG00000000378.15	ENCODEMT000175286	Ccm2	ENCODEMT000175286	Known	NIC	None	0.15000000596046448	None	None	None	None
m54284U_191212_053548/117573665/ccs	PacBio_Hippocampus_Rep1	mm10_ERCC_SIRV	chr13	30974061	30813923	-	29	4318	38304	175019	ENSMUSG00000021357.14	ENCODEMT000175019	Exoc2	ENCODEMT000175019	Known	NIC	None	0.05000000074505806	None	None	None	None
m54284U_191107_221739/3016576/ccs	PacBio_Cortex_Rep1	mm10_ERCC_SIRV	chr15	36771175	36771705	+	1	738	58798	174693	ENCODEMG000058798	ENCODEMT000174693	ENCODEMG000058798	ENCODEMT000174693	Antisense	Antisense	None	0.8500000238418579	None	None	None	None
m54284U_191212_053548/170264879/ccs	PacBio_Hippocampus_Rep1	mm10_ERCC_SIRV	chrX	9662922	9654271	-	5	2091	51423	134829	ENSMUSG00000031176.8	ENSMUST00000033519.2	Dynlt3	Dynlt3-201	Known	Known	None	0.15000000596046448	None	None	None	None
m54284U_191109_043049/127797011/ccs	PacBio_Cortex_Rep2	mm10_ERCC_SIRV	chr5	23507089	23504603	-	1	2543	13353	175267	ENSMUSG00000062604.11	ENCODEMT000175267	Srpk2	ENCODEMT000175267	Known	Genomic	None	0.3499999940395355	None	None	None	None
m54284U_191109_043049/81199534/ccs	PacBio_Cortex_Rep2	mm10_ERCC_SIRV	chr3	51484252	51495901	+	2	2875	7878	20797	ENSMUSG00000027739.9	ENSMUST00000054387.7	Rab33b	Rab33b-201	Known	Known	None	0.20000000298023224	None	None	None	None
m54284U_191107_221739/126485413/ccs	PacBio_Cortex_Rep1	mm10_ERCC_SIRV	chr19	5425227	5427293	+	2	1425	49979	130714	ENSMUSG00000047423.10	ENSMUST00000159759.2	AI837181	AI837181-202	Known	Known	None	0.10000000149011612	None	None	None	None
m54284U_191107_221739/44762376/ccs	PacBio_Cortex_Rep1	mm10_ERCC_SIRV	chr7	12922318	12926683	+	6	730	19863	51892	ENSMUSG00000012848.15	ENSMUST00000004554.13	Rps5	Rps5-201	Known	Known	None	0.10000000149011612	None	None	None	None
m54284U_191109_043049/166921429/ccs	PacBio_Cortex_Rep2	mm10_ERCC_SIRV	chr9	21510187	21507557	-	3	1450	26991	70515	ENSMUSG00000032180.11	ENSMUST00000213316.1	Tmed1	Tmed1-203	Known	Known	None	0.20000000298023224	None	None	None	None
m54284U_191107_221739/99878443/ccs	PacBio_Cortex_Rep1	mm10_ERCC_SIRV	chr6	17637048	17666824	+	10	2324	16433	43394	ENSMUSG00000015733.13	ENSMUST00000015877.13	Capza2	Capza2-201	Known	Known	None	0.15000000596046448	None	None	None	None
m54284U_191212_053548/153290982/ccs	PacBio_Hippocampus_Rep1	mm10_ERCC_SIRV	chr17	20955938	20965908	+	12	1780	46469	175212	ENSMUSG00000007564.15	ENCODEMT000175212	Ppp2r1a	ENCODEMT000175212	Known	ISM	Suffix	0.25	None	None	None	None
m54284U_191212_053548/126749077/ccs	PacBio_Hippocampus_Rep1	mm10_ERCC_SIRV	chr13	30974083	30813923	-	28	4281	38304	99701	ENSMUSG00000021357.14	ENSMUST00000021785.7	Exoc2	Exoc2-201	Known	Known	None	0.05000000074505806	None	None	None	None
m54284U_191109_043049/157287011/ccs	PacBio_Cortex_Rep2	mm10_ERCC_SIRV	chr5	23616522	23504547	-	15	5202	13353	175301	ENSMUSG00000062604.11	ENCODEMT000175301	Srpk2	ENCODEMT000175301	Known	NIC	None	0.3499999940395355	None	None	None	None
m54284U_191107_221739/171444878/ccs	PacBio_Cortex_Rep1	mm10_ERCC_SIRV	chr11	6546923	6596742	+	10	1820	32259	84788	ENSMUSG00000000378.15	ENSMUST00000000388.14	Ccm2	Ccm2-201	Known	Known	None	0.30000001192092896	None	None	None	None
m54284U_191109_043049/38209242/ccs	PacBio_Cortex_Rep2	mm10_ERCC_SIRV	chr15	36771178	36771704	+	1	734	58798	174693	ENCODEMG000058798	ENCODEMT000174693	ENCODEMG000058798	ENCODEMT000174693	Antisense	Antisense	None	0.8500000238418579	None	None	None	None
m54284U_191212_053548/171377920/ccs	PacBio_Hippocampus_Rep1	mm10_ERCC_SIRV	chrX	9662915	9654271	-	5	2084	51423	134829	ENSMUSG00000031176.8	ENSMUST00000033519.2	Dynlt3	Dynlt3-201	Known	Known	None	0.15000000596046448	None	None	None	None
m54284U_191213_120042/164300336/ccs	PacBio_Hippocampus_Rep2	mm10_ERCC_SIRV	chr1	34849960	34879578	+	8	3309	486	985	ENSMUSG00000026123.11	ENSMUST00000027297.10	Plekhb2	Plekhb2-201	Known	Known	None	0.20000000298023224	None	None	None	None
m54284U_191107_221739/394940/ccs	PacBio_Cortex_Rep1	mm10_ERCC_SIRV	chr3	51484254	51495904	+	2	2876	7878	20797	ENSMUSG00000027739.9	ENSMUST00000054387.7	Rab33b	Rab33b-201	Known	Known	None	0.15000000596046448	None	None	None	None
m54284U_191212_053548/20580681/ccs	PacBio_Hippocampus_Rep1	mm10_ERCC_SIRV	chr19	5425227	5427295	+	2	1427	49979	130714	ENSMUSG00000047423.10	ENSMUST00000159759.2	AI837181	AI837181-202	Known	Known	None	0.15000000596046448	None	None	None	None
m54284U_191109_043049/82643406/ccs	PacBio_Cortex_Rep2	mm10_ERCC_SIRV	chr15	36771178	36771704	+	1	734	58798	174693	ENCODEMG000058798	ENCODEMT000174693	ENCODEMG000058798	ENCODEMT000174693	Antisense	Antisense	None	0.8500000238418579	None	None	None	None
m54284U_191107_221739/105908842/ccs	PacBio_Cortex_Rep1	mm10_ERCC_SIRV	chr6	17637048	17665745	+	10	1245	16433	43394	ENSMUSG00000015733.13	ENSMUST00000015877.13	Capza2	Capza2-201	Known	Known	None	0.4000000059604645	None	None	None	None
m54284U_191212_053548/163316111/ccs	PacBio_Hippocampus_Rep1	mm10_ERCC_SIRV	chr17	20955938	20965908	+	12	1780	46469	175212	ENSMUSG00000007564.15	ENCODEMT000175212	Ppp2r1a	ENCODEMT000175212	Known	ISM	Suffix	0.25	None	None	None	None
m54284U_191109_043049/108660264/ccs	PacBio_Cortex_Rep2	mm10_ERCC_SIRV	chr15	36771178	36771704	+	1	734	58798	174693	ENCODEMG000058798	ENCODEMT000174693	ENCODEMG000058798	ENCODEMT000174693	Antisense	Antisense	None	0.8500000238418579	None	None	None	None
m54284U_191107_221739/52298191/ccs	PacBio_Cortex_Rep1	mm10_ERCC_SIRV	chr7	12922318	12926685	+	6	732	19863	51892	ENSMUSG00000012848.15	ENSMUST00000004554.13	Rps5	Rps5-201	Known	Known	None	0.05000000074505806	None	None	None	None
m54284U_191212_053548/4916063/ccs	PacBio_Hippocampus_Rep1	mm10_ERCC_SIRV	chr9	21510176	21507557	-	4	1300	26991	70516	ENSMUSG00000032180.11	ENSMUST00000034698.8	Tmed1	Tmed1-201	Known	Known	None	0.20000000298023224	None	None	None	None
m54284U_191212_053548/171835447/ccs	PacBio_Hippocampus_Rep1	mm10_ERCC_SIRV	chrX	9662932	9654271	-	5	2101	51423	134829	ENSMUSG00000031176.8	ENSMUST00000033519.2	Dynlt3	Dynlt3-201	Known	Known	None	0.15000000596046448	None	None	None	None
m54284U_191107_221739/94833427/ccs	PacBio_Cortex_Rep1	mm10_ERCC_SIRV	chr3	51484254	51495904	+	2	2876	7878	20797	ENSMUSG00000027739.9	ENSMUST00000054387.7	Rab33b	Rab33b-201	Known	Known	None	0.15000000596046448	None	None	None	None
m54284U_191212_053548/66322443/ccs	PacBio_Hippocampus_Rep1	mm10_ERCC_SIRV	chr19	5425227	5427293	+	2	1439	49979	130715	ENSMUSG00000047423.10	ENSMUST00000054477.7	AI837181	AI837181-201	Known	Known	None	0.10000000149011612	None	None	None	None
m54284U_191107_221739/178126879/ccs	PacBio_Cortex_Rep1	mm10_ERCC_SIRV	chr11	6546928	6596765	+	9	1646	32259	174938	ENSMUSG00000000378.15	ENCODEMT000174938	Ccm2	ENCODEMT000174938	Known	NIC	None	0.30000001192092896	None	None	None	None
m54284U_191107_221739/106627111/ccs	PacBio_Cortex_Rep1	mm10_ERCC_SIRV	chr6	17637048	17666235	+	10	1735	16433	43394	ENSMUSG00000015733.13	ENSMUST00000015877.13	Capza2	Capza2-201	Known	Known	None	0.4000000059604645	None	None	None	None
m54284U_191212_053548/128714301/ccs	PacBio_Hippocampus_Rep1	mm10_ERCC_SIRV	chr13	30815391	30813922	-	1	1469	38304	175066	ENSMUSG00000021357.14	ENCODEMT000175066	Exoc2	ENCODEMT000175066	Known	ISM	None	0.05000000074505806	None	None	None	None
m54284U_191213_120042/164758208/ccs	PacBio_Hippocampus_Rep2	mm10_ERCC_SIRV	chr1	34849960	34879574	+	8	3305	486	985	ENSMUSG00000026123.11	ENSMUST00000027297.10	Plekhb2	Plekhb2-201	Known	Known	None	0.20000000298023224	None	None	None	None
m54284U_191109_043049/113837544/ccs	PacBio_Cortex_Rep2	mm10_ERCC_SIRV	chr15	36771178	36771704	+	1	734	58798	174693	ENCODEMG000058798	ENCODEMT000174693	ENCODEMG000058798	ENCODEMT000174693	Antisense	Antisense	None	0.8500000238418579	None	None	None	None
m54284U_191212_053548/172229559/ccs	PacBio_Hippocampus_Rep1	mm10_ERCC_SIRV	chrX	9662938	9654271	-	5	2107	51423	134829	ENSMUSG00000031176.8	ENSMUST00000033519.2	Dynlt3	Dynlt3-201	Known	Known	None	0.15000000596046448	None	None	None	None
m54284U_191213_120042/2886481/ccs	PacBio_Hippocampus_Rep2	mm10_ERCC_SIRV	chr5	23525796	23504422	-	7	4161	13353	175282	ENSMUSG00000062604.11	ENCODEMT000175282	Srpk2	ENCODEMT000175282	Known	ISM	Suffix	0.3499999940395355	None	None	None	None
m54284U_191107_221739/59311743/ccs	PacBio_Cortex_Rep1	mm10_ERCC_SIRV	chr7	12922318	12926685	+	6	732	19863	51892	ENSMUSG00000012848.15	ENSMUST00000004554.13	Rps5	Rps5-201	Known	Known	None	0.05000000074505806	None	None	None	None
m54284U_191212_053548/76483337/ccs	PacBio_Hippocampus_Rep1	mm10_ERCC_SIRV	chr19	5425227	5427314	+	2	1446	49979	130714	ENSMUSG00000047423.10	ENSMUST00000159759.2	AI837181	AI837181-202	Known	Known	None	0.30000001192092896	None	None	None	None
m54284U_191107_221739/115802719/ccs	PacBio_Cortex_Rep1	mm10_ERCC_SIRV	chr6	17637048	17666822	+	10	2322	16433	43394	ENSMUSG00000015733.13	ENSMUST00000015877.13	Capza2	Capza2-201	Known	Known	None	0.20000000298023224	None	None	None	None
m54284U_191212_053548/170199222/ccs	PacBio_Hippocampus_Rep1	mm10_ERCC_SIRV	chr17	20955938	20965908	+	12	1780	46469	175212	ENSMUSG00000007564.15	ENCODEMT000175212	Ppp2r1a	ENCODEMT000175212	Known	ISM	Suffix	0.25	None	None	None	None
m54284U_191107_221739/179962920/ccs	PacBio_Cortex_Rep1	mm10_ERCC_SIRV	chr11	6546923	6596741	+	10	1819	32259	84788	ENSMUSG00000000378.15	ENSMUST00000000388.14	Ccm2	Ccm2-201	Known	Known	None	0.30000001192092896	None	None	None	None
m54284U_191107_221739/15993211/ccs	PacBio_Cortex_Rep1	mm10_ERCC_SIRV	chr3	51484255	51495904	+	2	2875	7878	20797	ENSMUSG00000027739.9	ENSMUST00000054387.7	Rab33b	Rab33b-201	Known	Known	None	0.15000000596046448	None	None	None	None
m54284U_191212_053548/37879848/ccs	PacBio_Hippocampus_Rep1	mm10_ERCC_SIRV	chr15	36771178	36771704	+	1	734	58798	174693	ENCODEMG000058798	ENCODEMT000174693	ENCODEMG000058798	ENCODEMT000174693	Antisense	Antisense	None	0.8500000238418579	None	None	None	None
m54284U_191213_120042/165939795/ccs	PacBio_Hippocampus_Rep2	mm10_ERCC_SIRV	chr1	34849960	34879577	+	8	3308	486	985	ENSMUSG00000026123.11	ENSMUST00000027297.10	Plekhb2	Plekhb2-201	Known	Known	None	0.25	None	None	None	None
m54284U_191212_053548/172427332/ccs	PacBio_Hippocampus_Rep1	mm10_ERCC_SIRV	chrX	9663024	9654271	-	5	2199	51423	134829	ENSMUSG00000031176.8	ENSMUST00000033519.2	Dynlt3	Dynlt3-201	Known	Known	None	0.15000000596046448	None	None	None	None
m54284U_191212_053548/5964243/ccs	PacBio_Hippocampus_Rep1	mm10_ERCC_SIRV	chr9	21510195	21507557	-	4	1319	26991	70516	ENSMUSG00000032180.11	ENSMUST00000034698.8	Tmed1	Tmed1-201	Known	Known	None	0.20000000298023224	None	None	None	None
m54284U_191212_053548/132055429/ccs	PacBio_Hippocampus_Rep1	mm10_ERCC_SIRV	chr13	30974101	30813923	-	28	4299	38304	99701	ENSMUSG00000021357.14	ENSMUST00000021785.7	Exoc2	Exoc2-201	Known	Known	None	0.05000000074505806	None	None	None	None
m54284U_191107_221739/115803797/ccs	PacBio_Cortex_Rep1	mm10_ERCC_SIRV	chr6	17637048	17666829	+	10	2329	16433	43394	ENSMUSG00000015733.13	ENSMUST00000015877.13	Capza2	Capza2-201	Known	Known	None	0.15000000596046448	None	None	None	None
m54284U_191212_053548/113640511/ccs	PacBio_Hippocampus_Rep1	mm10_ERCC_SIRV	chr19	5425227	5427289	+	2	1421	49979	130714	ENSMUSG00000047423.10	ENSMUST00000159759.2	AI837181	AI837181-202	Known	Known	None	0.05000000074505806	None	None	None	None
m54284U_191213_120042/167904800/ccs	PacBio_Hippocampus_Rep2	mm10_ERCC_SIRV	chr1	34849960	34879576	+	9	2085	486	175302	ENSMUSG00000026123.11	ENCODEMT000175302	Plekhb2	ENCODEMT000175302	Known	NNC	None	0.25	None	None	None	None
m54284U_191213_120042/79825091/ccs	PacBio_Hippocampus_Rep2	mm10_ERCC_SIRV	chr5	23675948	23504547	-	18	5303	13353	175303	ENSMUSG00000062604.11	ENCODEMT000175303	Srpk2	ENCODEMT000175303	Known	NIC	None	0.3499999940395355	None	None	None	None
m54284U_191107_221739/123865282/ccs	PacBio_Cortex_Rep1	mm10_ERCC_SIRV	chr3	51484255	51495903	+	2	2874	7878	20797	ENSMUSG00000027739.9	ENSMUST00000054387.7	Rab33b	Rab33b-201	Known	Known	None	0.15000000596046448	None	None	None	None
m54284U_191212_053548/172952110/ccs	PacBio_Hippocampus_Rep1	mm10_ERCC_SIRV	chrX	9662936	9654271	-	5	2105	51423	134829	ENSMUSG00000031176.8	ENSMUST00000033519.2	Dynlt3	Dynlt3-201	Known	Known	None	0.15000000596046448	None	None	None	None
m54284U_191212_053548/171836652/ccs	PacBio_Hippocampus_Rep1	mm10_ERCC_SIRV	chr17	20955938	20965908	+	12	1780	46469	175212	ENSMUSG00000007564.15	ENCODEMT000175212	Ppp2r1a	ENCODEMT000175212	Known	ISM	Suffix	0.25	None	None	None	None
m54284U_191212_053548/55249324/ccs	PacBio_Hippocampus_Rep1	mm10_ERCC_SIRV	chr15	36771178	36771704	+	1	734	58798	174693	ENCODEMG000058798	ENCODEMT000174693	ENCODEMG000058798	ENCODEMT000174693	Antisense	Antisense	None	0.8500000238418579	None	None	None	None
m54284U_191109_043049/44368340/ccs	PacBio_Cortex_Rep2	mm10_ERCC_SIRV	chr11	6546923	6596735	+	10	1813	32259	84788	ENSMUSG00000000378.15	ENSMUST00000000388.14	Ccm2	Ccm2-201	Known	Known	None	0.30000001192092896	None	None	None	None
m54284U_191107_221739/62458263/ccs	PacBio_Cortex_Rep1	mm10_ERCC_SIRV	chr7	12922318	12926685	+	6	732	19863	51892	ENSMUSG00000012848.15	ENSMUST00000004554.13	Rps5	Rps5-201	Known	Known	None	0.05000000074505806	None	None	None	None
m54284U_191212_053548/138346510/ccs	PacBio_Hippocampus_Rep1	mm10_ERCC_SIRV	chr13	30877317	30813923	-	14	2620	38304	175027	ENSMUSG00000021357.14	ENCODEMT000175027	Exoc2	ENCODEMT000175027	Known	ISM	Suffix	0.05000000074505806	None	None	None	None
m54284U_191212_053548/134613113/ccs	PacBio_Hippocampus_Rep1	mm10_ERCC_SIRV	chr19	5425227	5427293	+	2	1425	49979	130714	ENSMUSG00000047423.10	ENSMUST00000159759.2	AI837181	AI837181-202	Known	Known	None	0.10000000149011612	None	None	None	None
m54284U_191213_120042/107939393/ccs	PacBio_Hippocampus_Rep2	mm10_ERCC_SIRV	chr15	36771178	36771704	+	1	734	58798	174693	ENCODEMG000058798	ENCODEMT000174693	ENCODEMG000058798	ENCODEMT000174693	Antisense	Antisense	None	0.8500000238418579	None	None	None	None
m54284U_191212_053548/27789583/ccs	PacBio_Hippocampus_Rep1	mm10_ERCC_SIRV	chr9	21510187	21507557	-	4	1311	26991	70516	ENSMUSG00000032180.11	ENSMUST00000034698.8	Tmed1	Tmed1-201	Known	Known	None	0.20000000298023224	None	None	None	None
m54284U_191107_221739/124259083/ccs	PacBio_Cortex_Rep1	mm10_ERCC_SIRV	chr6	17637048	17666728	+	10	2228	16433	43394	ENSMUSG00000015733.13	ENSMUST00000015877.13	Capza2	Capza2-201	Known	Known	None	0.5	None	None	None	None
m54284U_191107_221739/144441473/ccs	PacBio_Cortex_Rep1	mm10_ERCC_SIRV	chr3	51484255	51495897	+	2	2868	7878	20797	ENSMUSG00000027739.9	ENSMUST00000054387.7	Rab33b	Rab33b-201	Known	Known	None	0.20000000298023224	None	None	None	None
m54284U_191213_120042/1312640/ccs	PacBio_Hippocampus_Rep2	mm10_ERCC_SIRV	chr17	20955938	20965912	+	12	1784	46469	175212	ENSMUSG00000007564.15	ENCODEMT000175212	Ppp2r1a	ENCODEMT000175212	Known	ISM	Suffix	0.15000000596046448	None	None	None	None
m54284U_191212_053548/173214476/ccs	PacBio_Hippocampus_Rep1	mm10_ERCC_SIRV	chrX	9662940	9654271	-	5	2109	51423	134829	ENSMUSG00000031176.8	ENSMUST00000033519.2	Dynlt3	Dynlt3-201	Known	Known	None	0.15000000596046448	None	None	None	None
m54284U_191109_043049/103547382/ccs	PacBio_Cortex_Rep2	mm10_ERCC_SIRV	chr11	6546928	6596763	+	9	1644	32259	174938	ENSMUSG00000000378.15	ENCODEMT000174938	Ccm2	ENCODEMT000174938	Known	NIC	None	0.25	None	None	None	None
m54284U_191107_221739/48628676/ccs	PacBio_Cortex_Rep1	mm10_ERCC_SIRV	chr5	23506056	23504604	-	1	1509	13353	175267	ENSMUSG00000062604.11	ENCODEMT000175267	Srpk2	ENCODEMT000175267	Known	Genomic	None	0.3499999940395355	None	None	None	None
m54284U_191107_221739/65866397/ccs	PacBio_Cortex_Rep1	mm10_ERCC_SIRV	chr7	12922318	12926679	+	6	726	19863	51892	ENSMUSG00000012848.15	ENSMUST00000004554.13	Rps5	Rps5-201	Known	Known	None	0.20000000298023224	None	None	None	None
m54284U_191107_221739/91422996/ccs	PacBio_Cortex_Rep1	mm10_ERCC_SIRV	chr15	36771185	36771704	+	1	727	58798	174693	ENCODEMG000058798	ENCODEMT000174693	ENCODEMG000058798	ENCODEMT000174693	Antisense	Antisense	None	0.8500000238418579	None	None	None	None
m54284U_191212_053548/154928103/ccs	PacBio_Hippocampus_Rep1	mm10_ERCC_SIRV	chr19	5425227	5427295	+	2	1427	49979	130714	ENSMUSG00000047423.10	ENSMUST00000159759.2	AI837181	AI837181-202	Known	Known	None	0.15000000596046448	None	None	None	None
m54284U_191212_053548/153288799/ccs	PacBio_Hippocampus_Rep1	mm10_ERCC_SIRV	chr13	30974083	30813923	-	28	4281	38304	99701	ENSMUSG00000021357.14	ENSMUST00000021785.7	Exoc2	Exoc2-201	Known	Known	None	0.05000000074505806	None	None	None	None
m54284U_191213_120042/7145740/ccs	PacBio_Hippocampus_Rep2	mm10_ERCC_SIRV	chr17	20955938	20965908	+	12	1780	46469	175212	ENSMUSG00000007564.15	ENCODEMT000175212	Ppp2r1a	ENCODEMT000175212	Known	ISM	Suffix	0.25	None	None	None	None
m54284U_191213_120042/169019834/ccs	PacBio_Hippocampus_Rep2	mm10_ERCC_SIRV	chr1	34849960	34879575	+	8	3306	486	985	ENSMUSG00000026123.11	ENSMUST00000027297.10	Plekhb2	Plekhb2-201	Known	Known	None	0.20000000298023224	None	None	None	None
m54284U_191212_053548/174654479/ccs	PacBio_Hippocampus_Rep1	mm10_ERCC_SIRV	chrX	9662932	9654271	-	5	2101	51423	134829	ENSMUSG00000031176.8	ENSMUST00000033519.2	Dynlt3	Dynlt3-201	Known	Known	None	0.15000000596046448	None	None	None	None
m54284U_191107_221739/129630771/ccs	PacBio_Cortex_Rep1	mm10_ERCC_SIRV	chr6	17637048	17666529	+	10	2029	16433	43394	ENSMUSG00000015733.13	ENSMUST00000015877.13	Capza2	Capza2-201	Known	Known	None	0.25	None	None	None	None
m54284U_191213_120042/17107592/ccs	PacBio_Hippocampus_Rep2	mm10_ERCC_SIRV	chr19	5425227	5427295	+	2	1427	49979	130714	ENSMUSG00000047423.10	ENSMUST00000159759.2	AI837181	AI837181-202	Known	Known	None	0.15000000596046448	None	None	None	None
m54284U_191107_221739/152831581/ccs	PacBio_Cortex_Rep1	mm10_ERCC_SIRV	chr5	23506260	23504604	-	1	1713	13353	175267	ENSMUSG00000062604.11	ENCODEMT000175267	Srpk2	ENCODEMT000175267	Known	Genomic	None	0.3499999940395355	None	None	None	None
m54284U_191109_043049/18809503/ccs	PacBio_Cortex_Rep2	mm10_ERCC_SIRV	chr3	51484255	51495904	+	2	2875	7878	20797	ENSMUSG00000027739.9	ENSMUST00000054387.7	Rab33b	Rab33b-201	Known	Known	None	0.15000000596046448	None	None	None	None
m54284U_191212_053548/154272511/ccs	PacBio_Hippocampus_Rep1	mm10_ERCC_SIRV	chr13	30974026	30813923	-	28	4224	38304	99701	ENSMUSG00000021357.14	ENSMUST00000021785.7	Exoc2	Exoc2-201	Known	Known	None	0.05000000074505806	None	None	None	None
m54284U_191107_221739/146801056/ccs	PacBio_Cortex_Rep1	mm10_ERCC_SIRV	chr15	36771185	36771704	+	1	727	58798	174693	ENCODEMG000058798	ENCODEMT000174693	ENCODEMG000058798	ENCODEMT000174693	Antisense	Antisense	None	0.8500000238418579	None	None	None	None
m54284U_191212_053548/57345764/ccs	PacBio_Hippocampus_Rep1	mm10_ERCC_SIRV	chr9	21510182	21507557	-	3	1445	26991	70515	ENSMUSG00000032180.11	ENSMUST00000213316.1	Tmed1	Tmed1-203	Known	Known	None	0.20000000298023224	None	None	None	None
m54284U_191109_043049/103679252/ccs	PacBio_Cortex_Rep2	mm10_ERCC_SIRV	chr11	6546928	6596765	+	9	1640	32259	174938	ENSMUSG00000000378.15	ENCODEMT000174938	Ccm2	ENCODEMT000174938	Known	NIC	None	0.30000001192092896	None	None	None	None
m54284U_191212_053548/175442444/ccs	PacBio_Hippocampus_Rep1	mm10_ERCC_SIRV	chrX	9662938	9654271	-	5	2107	51423	134829	ENSMUSG00000031176.8	ENSMUST00000033519.2	Dynlt3	Dynlt3-201	Known	Known	None	0.15000000596046448	None	None	None	None
m54284U_191213_120042/7668745/ccs	PacBio_Hippocampus_Rep2	mm10_ERCC_SIRV	chr17	20955938	20965912	+	12	1784	46469	175212	ENSMUSG00000007564.15	ENCODEMT000175212	Ppp2r1a	ENCODEMT000175212	Known	ISM	Suffix	0.15000000596046448	None	None	None	None
m54284U_191107_221739/157614431/ccs	PacBio_Cortex_Rep1	mm10_ERCC_SIRV	chr15	36771185	36771704	+	1	727	58798	174693	ENCODEMG000058798	ENCODEMT000174693	ENCODEMG000058798	ENCODEMT000174693	Antisense	Antisense	None	0.8500000238418579	None	None	None	None
m54284U_191213_120042/169740836/ccs	PacBio_Hippocampus_Rep2	mm10_ERCC_SIRV	chr1	34849960	34879575	+	8	3306	486	985	ENSMUSG00000026123.11	ENSMUST00000027297.10	Plekhb2	Plekhb2-201	Known	Known	None	0.20000000298023224	None	None	None	None
m54284U_191212_053548/155451578/ccs	PacBio_Hippocampus_Rep1	mm10_ERCC_SIRV	chr13	30974065	30813923	-	27	4138	38304	175304	ENSMUSG00000021357.14	ENCODEMT000175304	Exoc2	ENCODEMT000175304	Known	NIC	None	0.05000000074505806	None	None	None	None
m54284U_191107_221739/69601741/ccs	PacBio_Cortex_Rep1	mm10_ERCC_SIRV	chr7	12922318	12926683	+	6	730	19863	51892	ENSMUSG00000012848.15	ENSMUST00000004554.13	Rps5	Rps5-201	Known	Known	None	0.10000000149011612	None	None	None	None
m54284U_191109_043049/21105188/ccs	PacBio_Cortex_Rep2	mm10_ERCC_SIRV	chr3	51484255	51495900	+	2	2871	7878	20797	ENSMUSG00000027739.9	ENSMUST00000054387.7	Rab33b	Rab33b-201	Known	Known	None	0.20000000298023224	None	None	None	None
m54284U_191107_221739/136513610/ccs	PacBio_Cortex_Rep1	mm10_ERCC_SIRV	chr6	17637048	17666717	+	10	2217	16433	43394	ENSMUSG00000015733.13	ENSMUST00000015877.13	Capza2	Capza2-201	Known	Known	None	0.25	None	None	None	None
m54284U_191213_120042/19728322/ccs	PacBio_Hippocampus_Rep2	mm10_ERCC_SIRV	chr19	5425227	5427314	+	2	1446	49979	130714	ENSMUSG00000047423.10	ENSMUST00000159759.2	AI837181	AI837181-202	Known	Known	None	0.30000001192092896	None	None	None	None
m54284U_191109_043049/159581414/ccs	PacBio_Cortex_Rep2	mm10_ERCC_SIRV	chr11	6546923	6596734	+	10	1804	32259	84788	ENSMUSG00000000378.15	ENSMUST00000000388.14	Ccm2	Ccm2-201	Known	Known	None	0.3499999940395355	None	None	None	None
m54284U_191109_043049/144573956/ccs	PacBio_Cortex_Rep2	mm10_ERCC_SIRV	chr5	23524745	23504430	-	6	3887	13353	175274	ENSMUSG00000062604.11	ENCODEMT000175274	Srpk2	ENCODEMT000175274	Known	ISM	Suffix	0.3499999940395355	None	None	None	None
m54284U_191212_053548/71696901/ccs	PacBio_Hippocampus_Rep1	mm10_ERCC_SIRV	chr9	21510182	21507557	-	4	1306	26991	70516	ENSMUSG00000032180.11	ENSMUST00000034698.8	Tmed1	Tmed1-201	Known	Known	None	0.20000000298023224	None	None	None	None
m54284U_191107_221739/160434768/ccs	PacBio_Cortex_Rep1	mm10_ERCC_SIRV	chr15	36771185	36771704	+	1	727	58798	174693	ENCODEMG000058798	ENCODEMT000174693	ENCODEMG000058798	ENCODEMT000174693	Antisense	Antisense	None	0.8500000238418579	None	None	None	None
m54284U_191212_053548/175507125/ccs	PacBio_Hippocampus_Rep1	mm10_ERCC_SIRV	chrX	9662920	9654271	-	5	2089	51423	134829	ENSMUSG00000031176.8	ENSMUST00000033519.2	Dynlt3	Dynlt3-201	Known	Known	None	0.15000000596046448	None	None	None	None
m54284U_191213_120042/7799932/ccs	PacBio_Hippocampus_Rep2	mm10_ERCC_SIRV	chr17	20955938	20965908	+	12	1780	46469	175212	ENSMUSG00000007564.15	ENCODEMT000175212	Ppp2r1a	ENCODEMT000175212	Known	ISM	Suffix	0.25	None	None	None	None
m54284U_191213_120042/170918174/ccs	PacBio_Hippocampus_Rep2	mm10_ERCC_SIRV	chr1	34850004	34879568	+	9	3418	486	173932	ENSMUSG00000026123.11	ENCODEMT000173932	Plekhb2	ENCODEMT000173932	Known	NNC	None	0.20000000298023224	None	None	None	None
m54284U_191109_043049/87755280/ccs	PacBio_Cortex_Rep2	mm10_ERCC_SIRV	chr15	36771185	36771704	+	1	727	58798	174693	ENCODEMG000058798	ENCODEMT000174693	ENCODEMG000058798	ENCODEMT000174693	Antisense	Antisense	None	0.8500000238418579	None	None	None	None
m54284U_191107_221739/76153711/ccs	PacBio_Cortex_Rep1	mm10_ERCC_SIRV	chr7	12922318	12926683	+	6	730	19863	51892	ENSMUSG00000012848.15	ENSMUST00000004554.13	Rps5	Rps5-201	Known	Known	None	0.10000000149011612	None	None	None	None
m54284U_191109_043049/168428949/ccs	PacBio_Cortex_Rep2	mm10_ERCC_SIRV	chr11	6546923	6596742	+	10	1820	32259	84788	ENSMUSG00000000378.15	ENSMUST00000000388.14	Ccm2	Ccm2-201	Known	Known	None	0.30000001192092896	None	None	None	None
m54284U_191107_221739/139854910/ccs	PacBio_Cortex_Rep1	mm10_ERCC_SIRV	chr6	17637048	17666340	+	10	1840	16433	43394	ENSMUSG00000015733.13	ENSMUST00000015877.13	Capza2	Capza2-201	Known	Known	None	0.6000000238418579	None	None	None	None
m54284U_191109_043049/41813188/ccs	PacBio_Cortex_Rep2	mm10_ERCC_SIRV	chr3	51484255	51495903	+	2	2874	7878	20797	ENSMUSG00000027739.9	ENSMUST00000054387.7	Rab33b	Rab33b-201	Known	Known	None	0.15000000596046448	None	None	None	None
m54284U_191212_053548/81595137/ccs	PacBio_Hippocampus_Rep1	mm10_ERCC_SIRV	chr5	23507028	23504604	-	1	2481	13353	175267	ENSMUSG00000062604.11	ENCODEMT000175267	Srpk2	ENCODEMT000175267	Known	Genomic	None	0.3499999940395355	None	None	None	None
m54284U_191212_053548/175572952/ccs	PacBio_Hippocampus_Rep1	mm10_ERCC_SIRV	chrX	9662921	9654271	-	5	2090	51423	134829	ENSMUSG00000031176.8	ENSMUST00000033519.2	Dynlt3	Dynlt3-201	Known	Known	None	0.15000000596046448	None	None	None	None
m54284U_191213_120042/8194086/ccs	PacBio_Hippocampus_Rep2	mm10_ERCC_SIRV	chr17	20955938	20965908	+	12	1780	46469	175212	ENSMUSG00000007564.15	ENCODEMT000175212	Ppp2r1a	ENCODEMT000175212	Known	ISM	Suffix	0.25	None	None	None	None
m54284U_191212_053548/172622069/ccs	PacBio_Hippocampus_Rep1	mm10_ERCC_SIRV	chr13	30974036	30813923	-	29	4293	38304	175019	ENSMUSG00000021357.14	ENCODEMT000175019	Exoc2	ENCODEMT000175019	Known	NIC	None	0.05000000074505806	None	None	None	None
m54284U_191213_120042/51577688/ccs	PacBio_Hippocampus_Rep2	mm10_ERCC_SIRV	chr19	5425227	5427314	+	2	1460	49979	130715	ENSMUSG00000047423.10	ENSMUST00000054477.7	AI837181	AI837181-201	Known	Known	None	0.30000001192092896	None	None	None	None
m54284U_191109_043049/148638202/ccs	PacBio_Cortex_Rep2	mm10_ERCC_SIRV	chr15	36771185	36771704	+	1	727	58798	174693	ENCODEMG000058798	ENCODEMT000174693	ENCODEMG000058798	ENCODEMT000174693	Antisense	Antisense	None	0.8500000238418579	None	None	None	None
m54284U_191213_120042/172427448/ccs	PacBio_Hippocampus_Rep2	mm10_ERCC_SIRV	chr1	34849960	34879577	+	8	3308	486	985	ENSMUSG00000026123.11	ENSMUST00000027297.10	Plekhb2	Plekhb2-201	Known	Known	None	0.25	None	None	None	None
m54284U_191212_053548/18614992/ccs	PacBio_Hippocampus_Rep1	mm10_ERCC_SIRV	chr11	6546923	6596742	+	10	1820	32259	84788	ENSMUSG00000000378.15	ENSMUST00000000388.14	Ccm2	Ccm2-201	Known	Known	None	0.30000001192092896	None	None	None	None
m54284U_191107_221739/148244426/ccs	PacBio_Cortex_Rep1	mm10_ERCC_SIRV	chr6	17637048	17666746	+	10	2246	16433	43394	ENSMUSG00000015733.13	ENSMUST00000015877.13	Capza2	Capza2-201	Known	Known	None	0.4000000059604645	None	None	None	None
m54284U_191212_053548/175835154/ccs	PacBio_Hippocampus_Rep1	mm10_ERCC_SIRV	chrX	9662915	9654271	-	5	2084	51423	134829	ENSMUSG00000031176.8	ENSMUST00000033519.2	Dynlt3	Dynlt3-201	Known	Known	None	0.15000000596046448	None	None	None	None
m54284U_191107_221739/78709808/ccs	PacBio_Cortex_Rep1	mm10_ERCC_SIRV	chr7	12922318	12926685	+	6	732	19863	51892	ENSMUSG00000012848.15	ENSMUST00000004554.13	Rps5	Rps5-201	Known	Known	None	0.05000000074505806	None	None	None	None
m54284U_191212_053548/80545869/ccs	PacBio_Hippocampus_Rep1	mm10_ERCC_SIRV	chr15	36771185	36771704	+	1	727	58798	174693	ENCODEMG000058798	ENCODEMT000174693	ENCODEMG000058798	ENCODEMT000174693	Antisense	Antisense	None	0.8500000238418579	None	None	None	None
m54284U_191212_053548/90310371/ccs	PacBio_Hippocampus_Rep1	mm10_ERCC_SIRV	chr9	21510182	21507557	-	2	2087	26991	175305	ENSMUSG00000032180.11	ENCODEMT000175305	Tmed1	ENCODEMT000175305	Known	ISM	Suffix	0.20000000298023224	None	None	None	None
m54284U_191109_043049/70713529/ccs	PacBio_Cortex_Rep2	mm10_ERCC_SIRV	chr3	51484255	51495904	+	2	2881	7878	20797	ENSMUSG00000027739.9	ENSMUST00000054387.7	Rab33b	Rab33b-201	Known	Known	None	0.15000000596046448	None	None	None	None
m54284U_191213_120042/9242617/ccs	PacBio_Hippocampus_Rep2	mm10_ERCC_SIRV	chr17	20955938	20965911	+	12	1783	46469	175212	ENSMUSG00000007564.15	ENCODEMT000175212	Ppp2r1a	ENCODEMT000175212	Known	ISM	Suffix	0.15000000596046448	None	None	None	None
m54284U_191212_053548/115737387/ccs	PacBio_Hippocampus_Rep1	mm10_ERCC_SIRV	chr5	23525710	23504423	-	7	4074	13353	175282	ENSMUSG00000062604.11	ENCODEMT000175282	Srpk2	ENCODEMT000175282	Known	ISM	Suffix	0.3499999940395355	None	None	None	None
m54284U_191213_120042/120195505/ccs	PacBio_Hippocampus_Rep2	mm10_ERCC_SIRV	chr15	36771185	36771704	+	1	727	58798	174693	ENCODEMG000058798	ENCODEMT000174693	ENCODEMG000058798	ENCODEMT000174693	Antisense	Antisense	None	0.8500000238418579	None	None	None	None
m54284U_191212_053548/174392937/ccs	PacBio_Hippocampus_Rep1	mm10_ERCC_SIRV	chr13	30906584	30813923	-	20	3262	38304	175306	ENSMUSG00000021357.14	ENCODEMT000175306	Exoc2	ENCODEMT000175306	Known	ISM	Suffix	0.05000000074505806	None	None	None	None
m54284U_191212_053548/128647278/ccs	PacBio_Hippocampus_Rep1	mm10_ERCC_SIRV	chr11	6546928	6596766	+	9	1647	32259	174938	ENSMUSG00000000378.15	ENCODEMT000174938	Ccm2	ENCODEMT000174938	Known	NIC	None	0.25	None	None	None	None
m54284U_191213_120042/175047029/ccs	PacBio_Hippocampus_Rep2	mm10_ERCC_SIRV	chr1	34849960	34879575	+	8	3306	486	985	ENSMUSG00000026123.11	ENSMUST00000027297.10	Plekhb2	Plekhb2-201	Known	Known	None	0.20000000298023224	None	None	None	None
m54284U_191107_221739/91687195/ccs	PacBio_Cortex_Rep1	mm10_ERCC_SIRV	chr15	36771203	36771704	+	1	709	58798	174693	ENCODEMG000058798	ENCODEMT000174693	ENCODEMG000058798	ENCODEMT000174693	Antisense	Antisense	None	0.8500000238418579	None	None	None	None
m54284U_191213_120042/70912225/ccs	PacBio_Hippocampus_Rep2	mm10_ERCC_SIRV	chr19	5425227	5427312	+	2	1444	49979	130714	ENSMUSG00000047423.10	ENSMUST00000159759.2	AI837181	AI837181-202	Known	Known	None	0.30000001192092896	None	None	None	None
m54284U_191109_043049/120063089/ccs	PacBio_Cortex_Rep2	mm10_ERCC_SIRV	chr3	51484255	51495901	+	2	2872	7878	20797	ENSMUSG00000027739.9	ENSMUST00000054387.7	Rab33b	Rab33b-201	Known	Known	None	0.20000000298023224	None	None	None	None
m54284U_191212_053548/176422914/ccs	PacBio_Hippocampus_Rep1	mm10_ERCC_SIRV	chrX	9662994	9654271	-	5	2163	51423	134829	ENSMUSG00000031176.8	ENSMUST00000033519.2	Dynlt3	Dynlt3-201	Known	Known	None	0.15000000596046448	None	None	None	None
m54284U_191107_221739/84935044/ccs	PacBio_Cortex_Rep1	mm10_ERCC_SIRV	chr7	12922318	12926683	+	6	730	19863	51892	ENSMUSG00000012848.15	ENSMUST00000004554.13	Rps5	Rps5-201	Known	Known	None	0.10000000149011612	None	None	None	None
m54284U_191213_120042/10422897/ccs	PacBio_Hippocampus_Rep2	mm10_ERCC_SIRV	chr17	20955938	20965908	+	12	1780	46469	175212	ENSMUSG00000007564.15	ENCODEMT000175212	Ppp2r1a	ENCODEMT000175212	Known	ISM	Suffix	0.25	None	None	None	None
m54284U_191107_221739/148768700/ccs	PacBio_Cortex_Rep1	mm10_ERCC_SIRV	chr6	17637048	17666969	+	10	2469	16433	43394	ENSMUSG00000015733.13	ENSMUST00000015877.13	Capza2	Capza2-201	Known	Known	None	0.25	None	None	None	None
m54284U_191107_221739/92932063/ccs	PacBio_Cortex_Rep1	mm10_ERCC_SIRV	chr15	36771203	36771704	+	1	709	58798	174693	ENCODEMG000058798	ENCODEMT000174693	ENCODEMG000058798	ENCODEMT000174693	Antisense	Antisense	None	0.8500000238418579	None	None	None	None
m54284U_191212_053548/145164241/ccs	PacBio_Hippocampus_Rep1	mm10_ERCC_SIRV	chr11	6546928	6596765	+	9	1646	32259	174938	ENSMUSG00000000378.15	ENCODEMT000174938	Ccm2	ENCODEMT000174938	Known	NIC	None	0.30000001192092896	None	None	None	None
m54284U_191213_120042/81265411/ccs	PacBio_Hippocampus_Rep2	mm10_ERCC_SIRV	chr5	23506545	23504604	-	1	1998	13353	175267	ENSMUSG00000062604.11	ENCODEMT000175267	Srpk2	ENCODEMT000175267	Known	Genomic	None	0.3499999940395355	None	None	None	None
m54284U_191109_043049/107284182/ccs	PacBio_Cortex_Rep2	mm10_ERCC_SIRV	chr15	36771203	36771704	+	1	709	58798	174693	ENCODEMG000058798	ENCODEMT000174693	ENCODEMG000058798	ENCODEMT000174693	Antisense	Antisense	None	0.8500000238418579	None	None	None	None
m54284U_191212_053548/176685603/ccs	PacBio_Hippocampus_Rep1	mm10_ERCC_SIRV	chrX	9662938	9654271	-	5	2107	51423	134829	ENSMUSG00000031176.8	ENSMUST00000033519.2	Dynlt3	Dynlt3-201	Known	Known	None	0.15000000596046448	None	None	None	None
m54284U_191213_120042/117309798/ccs	PacBio_Hippocampus_Rep2	mm10_ERCC_SIRV	chr19	5425227	5427311	+	2	1443	49979	130714	ENSMUSG00000047423.10	ENSMUST00000159759.2	AI837181	AI837181-202	Known	Known	None	0.30000001192092896	None	None	None	None
m54284U_191212_053548/154929318/ccs	PacBio_Hippocampus_Rep1	mm10_ERCC_SIRV	chr11	6546923	6596747	+	10	1825	32259	84788	ENSMUSG00000000378.15	ENSMUST00000000388.14	Ccm2	Ccm2-201	Known	Known	None	0.20000000298023224	None	None	None	None
m54284U_191107_221739/85395444/ccs	PacBio_Cortex_Rep1	mm10_ERCC_SIRV	chr7	12922318	12926685	+	6	732	19863	51892	ENSMUSG00000012848.15	ENSMUST00000004554.13	Rps5	Rps5-201	Known	Known	None	0.05000000074505806	None	None	None	None
m54284U_191109_043049/115146922/ccs	PacBio_Cortex_Rep2	mm10_ERCC_SIRV	chr15	36771203	36771704	+	1	709	58798	174693	ENCODEMG000058798	ENCODEMT000174693	ENCODEMG000058798	ENCODEMT000174693	Antisense	Antisense	None	0.8500000238418579	None	None	None	None
m54284U_191213_120042/176160889/ccs	PacBio_Hippocampus_Rep2	mm10_ERCC_SIRV	chr1	34849960	34879576	+	8	3307	486	985	ENSMUSG00000026123.11	ENSMUST00000027297.10	Plekhb2	Plekhb2-201	Known	Known	None	0.25	None	None	None	None
m54284U_191107_221739/149225761/ccs	PacBio_Cortex_Rep1	mm10_ERCC_SIRV	chr6	17637048	17666722	+	10	2222	16433	43394	ENSMUSG00000015733.13	ENSMUST00000015877.13	Capza2	Capza2-201	Known	Known	None	0.44999998807907104	None	None	None	None
m54284U_191213_120042/12911056/ccs	PacBio_Hippocampus_Rep2	mm10_ERCC_SIRV	chr17	20955938	20965908	+	12	1780	46469	175212	ENSMUSG00000007564.15	ENCODEMT000175212	Ppp2r1a	ENCODEMT000175212	Known	ISM	Suffix	0.25	None	None	None	None
m54284U_191109_043049/145883697/ccs	PacBio_Cortex_Rep2	mm10_ERCC_SIRV	chr3	51484255	51495898	+	2	2869	7878	20797	ENSMUSG00000027739.9	ENSMUST00000054387.7	Rab33b	Rab33b-201	Known	Known	None	0.20000000298023224	None	None	None	None
m54284U_191212_053548/107087537/ccs	PacBio_Hippocampus_Rep1	mm10_ERCC_SIRV	chr9	21510187	21507557	-	4	1311	26991	70516	ENSMUSG00000032180.11	ENSMUST00000034698.8	Tmed1	Tmed1-201	Known	Known	None	0.20000000298023224	None	None	None	None
m54284U_191212_053548/176818763/ccs	PacBio_Hippocampus_Rep1	mm10_ERCC_SIRV	chrX	9662952	9654271	-	5	2121	51423	134829	ENSMUSG00000031176.8	ENSMUST00000033519.2	Dynlt3	Dynlt3-201	Known	Known	None	0.15000000596046448	None	None	None	None
m54284U_191212_053548/177800747/ccs	PacBio_Hippocampus_Rep1	mm10_ERCC_SIRV	chr13	30974078	30813923	-	29	4335	38304	175019	ENSMUSG00000021357.14	ENCODEMT000175019	Exoc2	ENCODEMT000175019	Known	NIC	None	0.05000000074505806	None	None	None	None
m54284U_191107_221739/101386733/ccs	PacBio_Cortex_Rep1	mm10_ERCC_SIRV	chr15	36771307	36771704	+	1	605	58798	174693	ENCODEMG000058798	ENCODEMT000174693	ENCODEMG000058798	ENCODEMT000174693	Antisense	Antisense	None	0.8500000238418579	None	None	None	None
m54284U_191212_053548/163382096/ccs	PacBio_Hippocampus_Rep1	mm10_ERCC_SIRV	chr11	6546929	6596733	+	8	1543	32259	174933	ENSMUSG00000000378.15	ENCODEMT000174933	Ccm2	ENCODEMT000174933	Known	NIC	None	0.3499999940395355	None	None	None	None
m54284U_191213_120042/179961870/ccs	PacBio_Hippocampus_Rep2	mm10_ERCC_SIRV	chr1	34849960	34879575	+	8	3306	486	985	ENSMUSG00000026123.11	ENSMUST00000027297.10	Plekhb2	Plekhb2-201	Known	Known	None	0.20000000298023224	None	None	None	None
m54284U_191107_221739/156239896/ccs	PacBio_Cortex_Rep1	mm10_ERCC_SIRV	chr6	17637048	17666722	+	10	2222	16433	43394	ENSMUSG00000015733.13	ENSMUST00000015877.13	Capza2	Capza2-201	Known	Known	None	0.44999998807907104	None	None	None	None
m54284U_191213_120042/124191663/ccs	PacBio_Hippocampus_Rep2	mm10_ERCC_SIRV	chr19	5425227	5427295	+	2	1427	49979	130714	ENSMUSG00000047423.10	ENSMUST00000159759.2	AI837181	AI837181-202	Known	Known	None	0.15000000596046448	None	None	None	None
m54284U_191107_221739/58328016/ccs	PacBio_Cortex_Rep1	mm10_ERCC_SIRV	chr5	23524577	23504431	-	6	3718	13353	175274	ENSMUSG00000062604.11	ENCODEMT000175274	Srpk2	ENCODEMT000175274	Known	ISM	Suffix	0.30000001192092896	None	None	None	None
m54284U_191212_053548/177015462/ccs	PacBio_Hippocampus_Rep1	mm10_ERCC_SIRV	chrX	9662913	9654271	-	5	2082	51423	134829	ENSMUSG00000031176.8	ENSMUST00000033519.2	Dynlt3	Dynlt3-201	Known	Known	None	0.15000000596046448	None	None	None	None
m54284U_191212_053548/150995261/ccs	PacBio_Hippocampus_Rep1	mm10_ERCC_SIRV	chr3	51484255	51495904	+	2	2875	7878	20797	ENSMUSG00000027739.9	ENSMUST00000054387.7	Rab33b	Rab33b-201	Known	Known	None	0.15000000596046448	None	None	None	None
m54284U_191107_221739/145753578/ccs	PacBio_Cortex_Rep1	mm10_ERCC_SIRV	chr15	36771307	36771704	+	1	605	58798	174693	ENCODEMG000058798	ENCODEMT000174693	ENCODEMG000058798	ENCODEMT000174693	Antisense	Antisense	None	0.8500000238418579	None	None	None	None
m54284U_191107_221739/85853316/ccs	PacBio_Cortex_Rep1	mm10_ERCC_SIRV	chr7	12922318	12926683	+	6	730	19863	51892	ENSMUSG00000012848.15	ENSMUST00000004554.13	Rps5	Rps5-201	Known	Known	None	0.10000000149011612	None	None	None	None
m54284U_191213_120042/22479937/ccs	PacBio_Hippocampus_Rep2	mm10_ERCC_SIRV	chr17	20955938	20965908	+	12	1780	46469	175212	ENSMUSG00000007564.15	ENCODEMT000175212	Ppp2r1a	ENCODEMT000175212	Known	ISM	Suffix	0.25	None	None	None	None
m54284U_191213_120042/31787390/ccs	PacBio_Hippocampus_Rep2	mm10_ERCC_SIRV	chr13	30974062	30813923	-	28	4260	38304	99701	ENSMUSG00000021357.14	ENSMUST00000021785.7	Exoc2	Exoc2-201	Known	Known	None	0.05000000074505806	None	None	None	None
m54284U_191212_053548/112919343/ccs	PacBio_Hippocampus_Rep1	mm10_ERCC_SIRV	chr9	21510174	21507557	-	4	1263	26991	70518	ENSMUSG00000032180.11	ENSMUST00000214576.1	Tmed1	Tmed1-205	Known	Known	None	0.20000000298023224	None	None	None	None
m54284U_191213_120042/46860670/ccs	PacBio_Hippocampus_Rep2	mm10_ERCC_SIRV	chr11	6546928	6596755	+	9	1636	32259	174938	ENSMUSG00000000378.15	ENCODEMT000174938	Ccm2	ENCODEMT000174938	Known	NIC	None	0.3499999940395355	None	None	None	None
m54284U_191107_221739/68086/ccs	PacBio_Cortex_Rep1	mm10_ERCC_SIRV	chr1	34849961	34879575	+	8	3305	486	985	ENSMUSG00000026123.11	ENSMUST00000027297.10	Plekhb2	Plekhb2-201	Known	Known	None	0.20000000298023224	None	None	None	None
m54284U_191109_043049/112724110/ccs	PacBio_Cortex_Rep2	mm10_ERCC_SIRV	chr15	36771307	36771704	+	1	605	58798	174693	ENCODEMG000058798	ENCODEMT000174693	ENCODEMG000058798	ENCODEMT000174693	Antisense	Antisense	None	0.8500000238418579	None	None	None	None
m54284U_191107_221739/157025121/ccs	PacBio_Cortex_Rep1	mm10_ERCC_SIRV	chr6	17637048	17666720	+	10	2220	16433	43394	ENSMUSG00000015733.13	ENSMUST00000015877.13	Capza2	Capza2-201	Known	Known	None	0.3499999940395355	None	None	None	None
m54284U_191109_043049/62719750/ccs	PacBio_Cortex_Rep2	mm10_ERCC_SIRV	chr5	23675962	23504431	-	17	5222	13353	175275	ENSMUSG00000062604.11	ENCODEMT000175275	Srpk2	ENCODEMT000175275	Known	NIC	None	0.3499999940395355	None	None	None	None
m54284U_191212_053548/177932052/ccs	PacBio_Hippocampus_Rep1	mm10_ERCC_SIRV	chrX	9662939	9654271	-	5	2108	51423	134829	ENSMUSG00000031176.8	ENSMUST00000033519.2	Dynlt3	Dynlt3-201	Known	Known	None	0.15000000596046448	None	None	None	None
m54284U_191109_043049/88801360/ccs	PacBio_Cortex_Rep2	mm10_ERCC_SIRV	chr19	5425228	5427314	+	2	1445	49979	130714	ENSMUSG00000047423.10	ENSMUST00000159759.2	AI837181	AI837181-202	Known	Known	None	0.30000001192092896	None	None	None	None
m54284U_191213_120042/23724907/ccs	PacBio_Hippocampus_Rep2	mm10_ERCC_SIRV	chr17	20955938	20965908	+	12	1780	46469	175212	ENSMUSG00000007564.15	ENCODEMT000175212	Ppp2r1a	ENCODEMT000175212	Known	ISM	Suffix	0.25	None	None	None	None
m54284U_191107_221739/34407303/ccs	PacBio_Cortex_Rep1	mm10_ERCC_SIRV	chr3	51484257	51495902	+	2	2845	7878	20797	ENSMUSG00000027739.9	ENSMUST00000054387.7	Rab33b	Rab33b-201	Known	Known	None	0.15000000596046448	None	None	None	None
m54284U_191109_043049/170852416/ccs	PacBio_Cortex_Rep2	mm10_ERCC_SIRV	chr15	36771307	36771704	+	1	605	58798	174693	ENCODEMG000058798	ENCODEMT000174693	ENCODEMG000058798	ENCODEMT000174693	Antisense	Antisense	None	0.8500000238418579	None	None	None	None
m54284U_191107_221739/86640288/ccs	PacBio_Cortex_Rep1	mm10_ERCC_SIRV	chr7	12922318	12926685	+	6	732	19863	51892	ENSMUSG00000012848.15	ENSMUST00000004554.13	Rps5	Rps5-201	Known	Known	None	0.05000000074505806	None	None	None	None
m54284U_191107_221739/170722713/ccs	PacBio_Cortex_Rep1	mm10_ERCC_SIRV	chr6	17637048	17666823	+	10	2323	16433	43394	ENSMUSG00000015733.13	ENSMUST00000015877.13	Capza2	Capza2-201	Known	Known	None	0.15000000596046448	None	None	None	None
m54284U_191213_120042/49546059/ccs	PacBio_Hippocampus_Rep2	mm10_ERCC_SIRV	chr11	6546923	6596740	+	10	1818	32259	84788	ENSMUSG00000000378.15	ENSMUST00000000388.14	Ccm2	Ccm2-201	Known	Known	None	0.25	None	None	None	None
m54284U_191107_221739/1902001/ccs	PacBio_Cortex_Rep1	mm10_ERCC_SIRV	chr1	34849961	34879574	+	8	3304	486	985	ENSMUSG00000026123.11	ENSMUST00000027297.10	Plekhb2	Plekhb2-201	Known	Known	None	0.20000000298023224	None	None	None	None
m54284U_191212_053548/177998574/ccs	PacBio_Hippocampus_Rep1	mm10_ERCC_SIRV	chrX	9662955	9654271	-	5	2124	51423	134829	ENSMUSG00000031176.8	ENSMUST00000033519.2	Dynlt3	Dynlt3-201	Known	Known	None	0.15000000596046448	None	None	None	None
m54284U_191213_120042/41682348/ccs	PacBio_Hippocampus_Rep2	mm10_ERCC_SIRV	chr13	30974069	30813923	-	28	4267	38304	99701	ENSMUSG00000021357.14	ENSMUST00000021785.7	Exoc2	Exoc2-201	Known	Known	None	0.05000000074505806	None	None	None	None
m54284U_191213_120042/26740983/ccs	PacBio_Hippocampus_Rep2	mm10_ERCC_SIRV	chr17	20955938	20965908	+	12	1780	46469	175212	ENSMUSG00000007564.15	ENCODEMT000175212	Ppp2r1a	ENCODEMT000175212	Known	ISM	Suffix	0.25	None	None	None	None
m54284U_191213_120042/67306192/ccs	PacBio_Hippocampus_Rep2	mm10_ERCC_SIRV	chr15	36771307	36771704	+	1	605	58798	174693	ENCODEMG000058798	ENCODEMT000174693	ENCODEMG000058798	ENCODEMT000174693	Antisense	Antisense	None	0.8500000238418579	None	None	None	None
m54284U_191109_043049/108265922/ccs	PacBio_Cortex_Rep2	mm10_ERCC_SIRV	chr5	23675952	23504432	-	16	5143	13353	175273	ENSMUSG00000062604.11	ENCODEMT000175273	Srpk2	ENCODEMT000175273	Known	NIC	None	0.3499999940395355	None	None	None	None
m54284U_191213_120042/168297907/ccs	PacBio_Hippocampus_Rep2	mm10_ERCC_SIRV	chr19	5425228	5427312	+	2	1443	49979	130714	ENSMUSG00000047423.10	ENSMUST00000159759.2	AI837181	AI837181-202	Known	Known	None	0.30000001192092896	None	None	None	None
m54284U_191212_053548/129500308/ccs	PacBio_Hippocampus_Rep1	mm10_ERCC_SIRV	chr9	21510182	21507557	-	4	1306	26991	70516	ENSMUSG00000032180.11	ENSMUST00000034698.8	Tmed1	Tmed1-201	Known	Known	None	0.20000000298023224	None	None	None	None
m54284U_191107_221739/36308121/ccs	PacBio_Cortex_Rep1	mm10_ERCC_SIRV	chr3	51484257	51495901	+	2	2870	7878	20797	ENSMUSG00000027739.9	ENSMUST00000054387.7	Rab33b	Rab33b-201	Known	Known	None	0.20000000298023224	None	None	None	None
m54284U_191212_053548/178848598/ccs	PacBio_Hippocampus_Rep1	mm10_ERCC_SIRV	chrX	9662955	9654271	-	5	2124	51423	134829	ENSMUSG00000031176.8	ENSMUST00000033519.2	Dynlt3	Dynlt3-201	Known	Known	None	0.15000000596046448	None	None	None	None
m54284U_191213_120042/96274484/ccs	PacBio_Hippocampus_Rep2	mm10_ERCC_SIRV	chr11	6546928	6596764	+	9	1645	32259	174938	ENSMUSG00000000378.15	ENCODEMT000174938	Ccm2	ENCODEMT000174938	Known	NIC	None	0.30000001192092896	None	None	None	None
m54284U_191213_120042/98566893/ccs	PacBio_Hippocampus_Rep2	mm10_ERCC_SIRV	chr15	36771307	36771704	+	1	605	58798	174693	ENCODEMG000058798	ENCODEMT000174693	ENCODEMG000058798	ENCODEMT000174693	Antisense	Antisense	None	0.8500000238418579	None	None	None	None
m54284U_191213_120042/31326715/ccs	PacBio_Hippocampus_Rep2	mm10_ERCC_SIRV	chr17	20955938	20965908	+	12	1780	46469	175212	ENSMUSG00000007564.15	ENCODEMT000175212	Ppp2r1a	ENCODEMT000175212	Known	ISM	Suffix	0.25	None	None	None	None
m54284U_191107_221739/171705977/ccs	PacBio_Cortex_Rep1	mm10_ERCC_SIRV	chr6	17637048	17666957	+	10	2457	16433	43394	ENSMUSG00000015733.13	ENSMUST00000015877.13	Capza2	Capza2-201	Known	Known	None	0.44999998807907104	None	None	None	None
m54284U_191213_120042/49939767/ccs	PacBio_Hippocampus_Rep2	mm10_ERCC_SIRV	chr13	30974027	30813923	-	28	4225	38304	99701	ENSMUSG00000021357.14	ENSMUST00000021785.7	Exoc2	Exoc2-201	Known	Known	None	0.05000000074505806	None	None	None	None
m54284U_191107_221739/88148642/ccs	PacBio_Cortex_Rep1	mm10_ERCC_SIRV	chr7	12922318	12926685	+	6	732	19863	51892	ENSMUSG00000012848.15	ENSMUST00000004554.13	Rps5	Rps5-201	Known	Known	None	0.05000000074505806	None	None	None	None
m54284U_191107_221739/7471648/ccs	PacBio_Cortex_Rep1	mm10_ERCC_SIRV	chr1	34849961	34879571	+	8	3301	486	985	ENSMUSG00000026123.11	ENSMUST00000027297.10	Plekhb2	Plekhb2-201	Known	Known	None	0.30000001192092896	None	None	None	None
m54284U_191212_053548/179175628/ccs	PacBio_Hippocampus_Rep1	mm10_ERCC_SIRV	chrX	9662986	9654271	-	5	2155	51423	134829	ENSMUSG00000031176.8	ENSMUST00000033519.2	Dynlt3	Dynlt3-201	Known	Known	None	0.15000000596046448	None	None	None	None
m54284U_191213_120042/150537025/ccs	PacBio_Hippocampus_Rep2	mm10_ERCC_SIRV	chr11	6546923	6596742	+	10	1820	32259	84788	ENSMUSG00000000378.15	ENSMUST00000000388.14	Ccm2	Ccm2-201	Known	Known	None	0.30000001192092896	None	None	None	None
m54284U_191109_043049/40043915/ccs	PacBio_Cortex_Rep2	mm10_ERCC_SIRV	chr3	51484257	51495903	+	2	2872	7878	20797	ENSMUSG00000027739.9	ENSMUST00000054387.7	Rab33b	Rab33b-201	Known	Known	None	0.15000000596046448	None	None	None	None
m54284U_191212_053548/142410161/ccs	PacBio_Hippocampus_Rep1	mm10_ERCC_SIRV	chr9	21510187	21507557	-	4	1311	26991	70516	ENSMUSG00000032180.11	ENSMUST00000034698.8	Tmed1	Tmed1-201	Known	Known	None	0.20000000298023224	None	None	None	None
m54284U_191107_221739/176360043/ccs	PacBio_Cortex_Rep1	mm10_ERCC_SIRV	chr19	5425229	5427314	+	2	1444	49979	130714	ENSMUSG00000047423.10	ENSMUST00000159759.2	AI837181	AI837181-202	Known	Known	None	0.30000001192092896	None	None	None	None
m54284U_191213_120042/40240923/ccs	PacBio_Hippocampus_Rep2	mm10_ERCC_SIRV	chr15	36793581	36771301	-	6	2269	43055	110670	ENSMUSG00000022285.17	ENSMUST00000110362.3	Ywhaz	Ywhaz-204	Known	Known	None	0.20000000298023224	None	None	None	None
m54284U_191109_043049/178849068/ccs	PacBio_Cortex_Rep2	mm10_ERCC_SIRV	chr5	23675986	23504441	-	16	5146	13353	175270	ENSMUSG00000062604.11	ENCODEMT000175270	Srpk2	ENCODEMT000175270	Known	NNC	None	0.3499999940395355	None	None	None	None
m54284U_191213_120042/31653981/ccs	PacBio_Hippocampus_Rep2	mm10_ERCC_SIRV	chr17	20955938	20965906	+	12	1778	46469	175212	ENSMUSG00000007564.15	ENCODEMT000175212	Ppp2r1a	ENCODEMT000175212	Known	ISM	Suffix	0.30000001192092896	None	None	None	None
m54284U_191213_120042/50136930/ccs	PacBio_Hippocampus_Rep2	mm10_ERCC_SIRV	chr13	30974084	30813923	-	28	4282	38304	99701	ENSMUSG00000021357.14	ENSMUST00000021785.7	Exoc2	Exoc2-201	Known	Known	None	0.05000000074505806	None	None	None	None
m54284U_191107_221739/175113319/ccs	PacBio_Cortex_Rep1	mm10_ERCC_SIRV	chr6	17637048	17666114	+	10	1614	16433	43394	ENSMUSG00000015733.13	ENSMUST00000015877.13	Capza2	Capza2-201	Known	Known	None	0.30000001192092896	None	None	None	None
m54284U_191212_053548/179178192/ccs	PacBio_Hippocampus_Rep1	mm10_ERCC_SIRV	chrX	9662939	9654271	-	5	2108	51423	134829	ENSMUSG00000031176.8	ENSMUST00000033519.2	Dynlt3	Dynlt3-201	Known	Known	None	0.15000000596046448	None	None	None	None
m54284U_191107_221739/88933037/ccs	PacBio_Cortex_Rep1	mm10_ERCC_SIRV	chr7	12922318	12926685	+	6	732	19863	51892	ENSMUSG00000012848.15	ENSMUST00000004554.13	Rps5	Rps5-201	Known	Known	None	0.05000000074505806	None	None	None	None
m54284U_191107_221739/8455953/ccs	PacBio_Cortex_Rep1	mm10_ERCC_SIRV	chr1	34849961	34879575	+	8	3305	486	985	ENSMUSG00000026123.11	ENSMUST00000027297.10	Plekhb2	Plekhb2-201	Known	Known	None	0.20000000298023224	None	None	None	None
m54284U_191213_120042/180094883/ccs	PacBio_Hippocampus_Rep2	mm10_ERCC_SIRV	chr11	6546923	6596742	+	10	1820	32259	84788	ENSMUSG00000000378.15	ENSMUST00000000388.14	Ccm2	Ccm2-201	Known	Known	None	0.30000001192092896	None	None	None	None
m54284U_191109_043049/168166331/ccs	PacBio_Cortex_Rep2	mm10_ERCC_SIRV	chr3	51484257	51495764	+	2	2733	7878	20797	ENSMUSG00000027739.9	ENSMUST00000054387.7	Rab33b	Rab33b-201	Known	Known	None	0.15000000596046448	None	None	None	None
m54284U_191107_221739/112263843/ccs	PacBio_Cortex_Rep1	mm10_ERCC_SIRV	chr15	36771423	36771704	+	1	489	58798	174693	ENCODEMG000058798	ENCODEMT000174693	ENCODEMG000058798	ENCODEMT000174693	Antisense	Antisense	None	0.8500000238418579	None	None	None	None
m54284U_191212_053548/40437933/ccs	PacBio_Hippocampus_Rep1	mm10_ERCC_SIRV	chr5	23507613	23504606	-	1	3064	13353	175267	ENSMUSG00000062604.11	ENCODEMT000175267	Srpk2	ENCODEMT000175267	Known	Genomic	None	0.3499999940395355	None	None	None	None
m54284U_191212_053548/152437539/ccs	PacBio_Hippocampus_Rep1	mm10_ERCC_SIRV	chr9	21510183	21507557	-	4	1307	26991	70516	ENSMUSG00000032180.11	ENSMUST00000034698.8	Tmed1	Tmed1-201	Known	Known	None	0.20000000298023224	None	None	None	None
m54284U_191213_120042/32114679/ccs	PacBio_Hippocampus_Rep2	mm10_ERCC_SIRV	chr17	20955938	20965912	+	12	1784	46469	175212	ENSMUSG00000007564.15	ENCODEMT000175212	Ppp2r1a	ENCODEMT000175212	Known	ISM	Suffix	0.15000000596046448	None	None	None	None
m54284U_191107_221739/179242590/ccs	PacBio_Cortex_Rep1	mm10_ERCC_SIRV	chr6	17637048	17666720	+	10	2220	16433	43394	ENSMUSG00000015733.13	ENSMUST00000015877.13	Capza2	Capza2-201	Known	Known	None	0.3499999940395355	None	None	None	None
m54284U_191109_043049/91358548/ccs	PacBio_Cortex_Rep2	mm10_ERCC_SIRV	chr19	5425229	5427295	+	2	1439	49979	130715	ENSMUSG00000047423.10	ENSMUST00000054477.7	AI837181	AI837181-201	Known	Known	None	0.15000000596046448	None	None	None	None
m54284U_191212_053548/179570355/ccs	PacBio_Hippocampus_Rep1	mm10_ERCC_SIRV	chrX	9662982	9654271	-	5	2151	51423	134829	ENSMUSG00000031176.8	ENSMUST00000033519.2	Dynlt3	Dynlt3-201	Known	Known	None	0.15000000596046448	None	None	None	None
m54284U_191213_120042/50987185/ccs	PacBio_Hippocampus_Rep2	mm10_ERCC_SIRV	chr13	30974070	30813921	-	27	4204	38304	175171	ENSMUSG00000021357.14	ENCODEMT000175171	Exoc2	ENCODEMT000175171	Known	NIC	None	0.05000000074505806	None	None	None	None
m54284U_191213_120042/81660030/ccs	PacBio_Hippocampus_Rep2	mm10_ERCC_SIRV	chr5	23506545	23504606	-	1	1996	13353	175267	ENSMUSG00000062604.11	ENCODEMT000175267	Srpk2	ENCODEMT000175267	Known	Genomic	None	0.3499999940395355	None	None	None	None
m54284U_191107_221739/86574163/ccs	PacBio_Cortex_Rep1	mm10_ERCC_SIRV	chr11	6546924	6596749	+	10	1826	32259	84788	ENSMUSG00000000378.15	ENSMUST00000000388.14	Ccm2	Ccm2-201	Known	Known	None	0.20000000298023224	None	None	None	None
m54284U_191107_221739/133040562/ccs	PacBio_Cortex_Rep1	mm10_ERCC_SIRV	chr15	36771423	36771704	+	1	489	58798	174693	ENCODEMG000058798	ENCODEMT000174693	ENCODEMG000058798	ENCODEMT000174693	Antisense	Antisense	None	0.8500000238418579	None	None	None	None
m54284U_191107_221739/89064922/ccs	PacBio_Cortex_Rep1	mm10_ERCC_SIRV	chr7	12922318	12926683	+	6	730	19863	51892	ENSMUSG00000012848.15	ENSMUST00000004554.13	Rps5	Rps5-201	Known	Known	None	0.10000000149011612	None	None	None	None
m54284U_191213_120042/37685360/ccs	PacBio_Hippocampus_Rep2	mm10_ERCC_SIRV	chr17	20955938	20965908	+	12	1780	46469	175212	ENSMUSG00000007564.15	ENCODEMT000175212	Ppp2r1a	ENCODEMT000175212	Known	ISM	Suffix	0.25	None	None	None	None
m54284U_191212_053548/5177948/ccs	PacBio_Hippocampus_Rep1	mm10_ERCC_SIRV	chr3	51484257	51495903	+	2	2872	7878	20797	ENSMUSG00000027739.9	ENSMUST00000054387.7	Rab33b	Rab33b-201	Known	Known	None	0.15000000596046448	None	None	None	None
m54284U_191107_221739/180422831/ccs	PacBio_Cortex_Rep1	mm10_ERCC_SIRV	chr6	17637048	17666718	+	10	2218	16433	43394	ENSMUSG00000015733.13	ENSMUST00000015877.13	Capza2	Capza2-201	Known	Known	None	0.25	None	None	None	None
m54284U_191107_221739/11340574/ccs	PacBio_Cortex_Rep1	mm10_ERCC_SIRV	chr1	34849961	34879576	+	8	3290	486	985	ENSMUSG00000026123.11	ENSMUST00000027297.10	Plekhb2	Plekhb2-201	Known	Known	None	0.25	None	None	None	None
m54284U_191212_053548/159647472/ccs	PacBio_Hippocampus_Rep1	mm10_ERCC_SIRV	chr9	21510187	21507557	-	4	1311	26991	70516	ENSMUSG00000032180.11	ENSMUST00000034698.8	Tmed1	Tmed1-201	Known	Known	None	0.20000000298023224	None	None	None	None
m54284U_191109_043049/125502448/ccs	PacBio_Cortex_Rep2	mm10_ERCC_SIRV	chr11	6546924	6596740	+	10	1817	32259	84788	ENSMUSG00000000378.15	ENSMUST00000000388.14	Ccm2	Ccm2-201	Known	Known	None	0.25	None	None	None	None
m54284U_191213_120042/94833386/ccs	PacBio_Hippocampus_Rep2	mm10_ERCC_SIRV	chr5	23573171	23504550	-	15	5432	13353	175307	ENSMUSG00000062604.11	ENCODEMT000175307	Srpk2	ENCODEMT000175307	Known	NNC	None	0.3499999940395355	None	None	None	None
m54284U_191213_120042/1116808/ccs	PacBio_Hippocampus_Rep2	mm10_ERCC_SIRV	chrX	9663024	9654271	-	5	2193	51423	134829	ENSMUSG00000031176.8	ENSMUST00000033519.2	Dynlt3	Dynlt3-201	Known	Known	None	0.15000000596046448	None	None	None	None
m54284U_191212_053548/116001437/ccs	PacBio_Hippocampus_Rep1	mm10_ERCC_SIRV	chr19	5425229	5427293	+	2	1423	49979	130714	ENSMUSG00000047423.10	ENSMUST00000159759.2	AI837181	AI837181-202	Known	Known	None	0.10000000149011612	None	None	None	None
m54284U_191107_221739/105775695/ccs	PacBio_Cortex_Rep1	mm10_ERCC_SIRV	chr15	36793587	36771566	-	6	2010	43055	110670	ENSMUSG00000022285.17	ENSMUST00000110362.3	Ywhaz	Ywhaz-204	Known	Known	None	0.699999988079071	None	None	None	None
m54284U_191213_120042/51380797/ccs	PacBio_Hippocampus_Rep2	mm10_ERCC_SIRV	chr13	30974041	30813923	-	28	4239	38304	99701	ENSMUSG00000021357.14	ENSMUST00000021785.7	Exoc2	Exoc2-201	Known	Known	None	0.05000000074505806	None	None	None	None
m54284U_191213_120042/4457457/ccs	PacBio_Hippocampus_Rep2	mm10_ERCC_SIRV	chr9	21510183	21507557	-	4	1307	26991	70516	ENSMUSG00000032180.11	ENSMUST00000034698.8	Tmed1	Tmed1-201	Known	Known	None	0.20000000298023224	None	None	None	None
m54284U_191109_043049/17564042/ccs	PacBio_Cortex_Rep2	mm10_ERCC_SIRV	chr6	17637048	17666319	+	10	1819	16433	43394	ENSMUSG00000015733.13	ENSMUST00000015877.13	Capza2	Capza2-201	Known	Known	None	0.30000001192092896	None	None	None	None
m54284U_191107_221739/89852301/ccs	PacBio_Cortex_Rep1	mm10_ERCC_SIRV	chr7	12922318	12926678	+	6	725	19863	51892	ENSMUSG00000012848.15	ENSMUST00000004554.13	Rps5	Rps5-201	Known	Known	None	0.20000000298023224	None	None	None	None
m54284U_191213_120042/40436048/ccs	PacBio_Hippocampus_Rep2	mm10_ERCC_SIRV	chr17	20955938	20965912	+	12	1784	46469	175212	ENSMUSG00000007564.15	ENCODEMT000175212	Ppp2r1a	ENCODEMT000175212	Known	ISM	Suffix	0.15000000596046448	None	None	None	None
m54284U_191107_221739/17171590/ccs	PacBio_Cortex_Rep1	mm10_ERCC_SIRV	chr3	51484258	51495904	+	2	2872	7878	20797	ENSMUSG00000027739.9	ENSMUST00000054387.7	Rab33b	Rab33b-201	Known	Known	None	0.15000000596046448	None	None	None	None
m54284U_191107_221739/11405280/ccs	PacBio_Cortex_Rep1	mm10_ERCC_SIRV	chr1	34849961	34879585	+	8	3315	486	985	ENSMUSG00000026123.11	ENSMUST00000027297.10	Plekhb2	Plekhb2-201	Known	Known	None	0.10000000149011612	None	None	None	None
m54284U_191213_120042/1180514/ccs	PacBio_Hippocampus_Rep2	mm10_ERCC_SIRV	chrX	9662955	9654271	-	5	2124	51423	134829	ENSMUSG00000031176.8	ENSMUST00000033519.2	Dynlt3	Dynlt3-201	Known	Known	None	0.15000000596046448	None	None	None	None
m54284U_191212_053548/151717313/ccs	PacBio_Hippocampus_Rep1	mm10_ERCC_SIRV	chr19	5425229	5427311	+	2	1441	49979	130714	ENSMUSG00000047423.10	ENSMUST00000159759.2	AI837181	AI837181-202	Known	Known	None	0.30000001192092896	None	None	None	None
m54284U_191213_120042/51642575/ccs	PacBio_Hippocampus_Rep2	mm10_ERCC_SIRV	chr13	30974074	30813923	-	28	4272	38304	99701	ENSMUSG00000021357.14	ENSMUST00000021785.7	Exoc2	Exoc2-201	Known	Known	None	0.05000000074505806	None	None	None	None
m54284U_191212_053548/23462036/ccs	PacBio_Hippocampus_Rep1	mm10_ERCC_SIRV	chr11	6546924	6596743	+	10	1820	32259	84788	ENSMUSG00000000378.15	ENSMUST00000000388.14	Ccm2	Ccm2-201	Known	Known	None	0.25	None	None	None	None
m54284U_191213_120042/11535238/ccs	PacBio_Hippocampus_Rep2	mm10_ERCC_SIRV	chr9	21510193	21507557	-	4	1317	26991	70516	ENSMUSG00000032180.11	ENSMUST00000034698.8	Tmed1	Tmed1-201	Known	Known	None	0.20000000298023224	None	None	None	None
m54284U_191107_221739/37028083/ccs	PacBio_Cortex_Rep1	mm10_ERCC_SIRV	chr15	36793556	36771567	-	6	1978	43055	110670	ENSMUSG00000022285.17	ENSMUST00000110362.3	Ywhaz	Ywhaz-204	Known	Known	None	0.75	None	None	None	None
m54284U_191213_120042/44236939/ccs	PacBio_Hippocampus_Rep2	mm10_ERCC_SIRV	chr17	20955938	20965908	+	12	1780	46469	175212	ENSMUSG00000007564.15	ENCODEMT000175212	Ppp2r1a	ENCODEMT000175212	Known	ISM	Suffix	0.25	None	None	None	None
m54284U_191107_221739/109576636/ccs	PacBio_Cortex_Rep1	mm10_ERCC_SIRV	chr3	51484258	51495904	+	2	2872	7878	20797	ENSMUSG00000027739.9	ENSMUST00000054387.7	Rab33b	Rab33b-201	Known	Known	None	0.15000000596046448	None	None	None	None
m54284U_191107_221739/14616895/ccs	PacBio_Cortex_Rep1	mm10_ERCC_SIRV	chr1	34849961	34879577	+	8	3307	486	985	ENSMUSG00000026123.11	ENSMUST00000027297.10	Plekhb2	Plekhb2-201	Known	Known	None	0.25	None	None	None	None
m54284U_191213_120042/1638507/ccs	PacBio_Hippocampus_Rep2	mm10_ERCC_SIRV	chrX	9662914	9654271	-	5	2083	51423	134829	ENSMUSG00000031176.8	ENSMUST00000033519.2	Dynlt3	Dynlt3-201	Known	Known	None	0.15000000596046448	None	None	None	None
m54284U_191109_043049/21234535/ccs	PacBio_Cortex_Rep2	mm10_ERCC_SIRV	chr6	17637048	17666341	+	10	1841	16433	43394	ENSMUSG00000015733.13	ENSMUST00000015877.13	Capza2	Capza2-201	Known	Known	None	0.6499999761581421	None	None	None	None
m54284U_191107_221739/91621541/ccs	PacBio_Cortex_Rep1	mm10_ERCC_SIRV	chr7	12922318	12926685	+	6	732	19863	51892	ENSMUSG00000012848.15	ENSMUST00000004554.13	Rps5	Rps5-201	Known	Known	None	0.05000000074505806	None	None	None	None
m54284U_191107_221739/65145308/ccs	PacBio_Cortex_Rep1	mm10_ERCC_SIRV	chr15	36793601	36771567	-	6	2023	43055	110670	ENSMUSG00000022285.17	ENSMUST00000110362.3	Ywhaz	Ywhaz-204	Known	Known	None	0.75	None	None	None	None
m54284U_191109_043049/23267741/ccs	PacBio_Cortex_Rep2	mm10_ERCC_SIRV	chr5	23524744	23504433	-	6	3883	13353	175274	ENSMUSG00000062604.11	ENCODEMT000175274	Srpk2	ENCODEMT000175274	Known	ISM	Suffix	0.3499999940395355	None	None	None	None
m54284U_191107_221739/11338088/ccs	PacBio_Cortex_Rep1	mm10_ERCC_SIRV	chr11	6546925	6596742	+	10	1818	32259	84788	ENSMUSG00000000378.15	ENSMUST00000000388.14	Ccm2	Ccm2-201	Known	Known	None	0.30000001192092896	None	None	None	None
m54284U_191213_120042/57606243/ccs	PacBio_Hippocampus_Rep2	mm10_ERCC_SIRV	chr13	30974041	30813923	-	28	4239	38304	99701	ENSMUSG00000021357.14	ENSMUST00000021785.7	Exoc2	Exoc2-201	Known	Known	None	0.05000000074505806	None	None	None	None
m54284U_191213_120042/18023847/ccs	PacBio_Hippocampus_Rep2	mm10_ERCC_SIRV	chr9	21510182	21507557	-	4	1306	26991	70516	ENSMUSG00000032180.11	ENSMUST00000034698.8	Tmed1	Tmed1-201	Known	Known	None	0.20000000298023224	None	None	None	None
m54284U_191213_120042/48498670/ccs	PacBio_Hippocampus_Rep2	mm10_ERCC_SIRV	chr17	20955938	20965908	+	12	1780	46469	175212	ENSMUSG00000007564.15	ENCODEMT000175212	Ppp2r1a	ENCODEMT000175212	Known	ISM	Suffix	0.25	None	None	None	None
m54284U_191213_120042/65536478/ccs	PacBio_Hippocampus_Rep2	mm10_ERCC_SIRV	chr19	5425229	5427295	+	2	1425	49979	130714	ENSMUSG00000047423.10	ENSMUST00000159759.2	AI837181	AI837181-202	Known	Known	None	0.15000000596046448	None	None	None	None
m54284U_191213_120042/2164083/ccs	PacBio_Hippocampus_Rep2	mm10_ERCC_SIRV	chrX	9662922	9654271	-	5	2091	51423	134829	ENSMUSG00000031176.8	ENSMUST00000033519.2	Dynlt3	Dynlt3-201	Known	Known	None	0.15000000596046448	None	None	None	None
m54284U_191107_221739/178978986/ccs	PacBio_Cortex_Rep1	mm10_ERCC_SIRV	chr3	51484258	51495904	+	2	2872	7878	20797	ENSMUSG00000027739.9	ENSMUST00000054387.7	Rab33b	Rab33b-201	Known	Known	None	0.15000000596046448	None	None	None	None
m54284U_191107_221739/17040953/ccs	PacBio_Cortex_Rep1	mm10_ERCC_SIRV	chr1	34849961	34879577	+	8	3307	486	985	ENSMUSG00000026123.11	ENSMUST00000027297.10	Plekhb2	Plekhb2-201	Known	Known	None	0.25	None	None	None	None
m54284U_191109_043049/29624312/ccs	PacBio_Cortex_Rep2	mm10_ERCC_SIRV	chr6	17637048	17666824	+	10	2334	16433	43394	ENSMUSG00000015733.13	ENSMUST00000015877.13	Capza2	Capza2-201	Known	Known	None	0.15000000596046448	None	None	None	None
m54284U_191109_043049/109315393/ccs	PacBio_Cortex_Rep2	mm10_ERCC_SIRV	chr5	23505937	23504607	-	1	1387	13353	175267	ENSMUSG00000062604.11	ENCODEMT000175267	Srpk2	ENCODEMT000175267	Known	Genomic	None	0.3499999940395355	None	None	None	None
m54284U_191107_221739/77268512/ccs	PacBio_Cortex_Rep1	mm10_ERCC_SIRV	chr15	36793560	36771567	-	6	1982	43055	110670	ENSMUSG00000022285.17	ENSMUST00000110362.3	Ywhaz	Ywhaz-204	Known	Known	None	0.75	None	None	None	None
m54284U_191107_221739/94372608/ccs	PacBio_Cortex_Rep1	mm10_ERCC_SIRV	chr7	12922318	12926687	+	6	734	19863	51892	ENSMUSG00000012848.15	ENSMUST00000004554.13	Rps5	Rps5-201	Known	Known	None	0.10000000149011612	None	None	None	None
m54284U_191213_120042/57935161/ccs	PacBio_Hippocampus_Rep2	mm10_ERCC_SIRV	chr13	30877332	30813923	-	14	2635	38304	175027	ENSMUSG00000021357.14	ENCODEMT000175027	Exoc2	ENCODEMT000175027	Known	ISM	Suffix	0.05000000074505806	None	None	None	None
m54284U_191213_120042/50530863/ccs	PacBio_Hippocampus_Rep2	mm10_ERCC_SIRV	chr17	20955927	20965917	+	12	1784	46469	175227	ENSMUSG00000007564.15	ENCODEMT000175227	Ppp2r1a	ENCODEMT000175227	Known	ISM	Suffix	0.25	None	None	None	None
m54284U_191213_120042/20908606/ccs	PacBio_Hippocampus_Rep2	mm10_ERCC_SIRV	chr9	21510182	21507557	-	4	1306	26991	70516	ENSMUSG00000032180.11	ENSMUST00000034698.8	Tmed1	Tmed1-201	Known	Known	None	0.20000000298023224	None	None	None	None
m54284U_191213_120042/2819675/ccs	PacBio_Hippocampus_Rep2	mm10_ERCC_SIRV	chrX	9662921	9654271	-	5	2090	51423	134829	ENSMUSG00000031176.8	ENSMUST00000033519.2	Dynlt3	Dynlt3-201	Known	Known	None	0.15000000596046448	None	None	None	None
m54284U_191107_221739/18088738/ccs	PacBio_Cortex_Rep1	mm10_ERCC_SIRV	chr11	6546925	6596749	+	10	1825	32259	84788	ENSMUSG00000000378.15	ENSMUST00000000388.14	Ccm2	Ccm2-201	Known	Known	None	0.20000000298023224	None	None	None	None
m54284U_191109_043049/161548677/ccs	PacBio_Cortex_Rep2	mm10_ERCC_SIRV	chr3	51484258	51495904	+	2	2872	7878	20797	ENSMUSG00000027739.9	ENSMUST00000054387.7	Rab33b	Rab33b-201	Known	Known	None	0.15000000596046448	None	None	None	None
m54284U_191107_221739/77594644/ccs	PacBio_Cortex_Rep1	mm10_ERCC_SIRV	chr15	36793594	36771567	-	6	2016	43055	110670	ENSMUSG00000022285.17	ENSMUST00000110362.3	Ywhaz	Ywhaz-204	Known	Known	None	0.75	None	None	None	None
m54284U_191109_043049/38341186/ccs	PacBio_Cortex_Rep2	mm10_ERCC_SIRV	chr6	17637048	17666113	+	10	1613	16433	43394	ENSMUSG00000015733.13	ENSMUST00000015877.13	Capza2	Capza2-201	Known	Known	None	0.30000001192092896	None	None	None	None
m54284U_191107_221739/81396933/ccs	PacBio_Cortex_Rep1	mm10_ERCC_SIRV	chr19	5425230	5427291	+	2	1420	49979	130714	ENSMUSG00000047423.10	ENSMUST00000159759.2	AI837181	AI837181-202	Known	Known	None	0.05000000074505806	None	None	None	None
m54284U_191213_120042/59507390/ccs	PacBio_Hippocampus_Rep2	mm10_ERCC_SIRV	chr13	30974100	30813923	-	28	4298	38304	99701	ENSMUSG00000021357.14	ENSMUST00000021785.7	Exoc2	Exoc2-201	Known	Known	None	0.05000000074505806	None	None	None	None
m54284U_191107_221739/17368495/ccs	PacBio_Cortex_Rep1	mm10_ERCC_SIRV	chr1	34849961	34879575	+	8	3305	486	985	ENSMUSG00000026123.11	ENSMUST00000027297.10	Plekhb2	Plekhb2-201	Known	Known	None	0.20000000298023224	None	None	None	None
m54284U_191107_221739/94897742/ccs	PacBio_Cortex_Rep1	mm10_ERCC_SIRV	chr7	12922318	12926684	+	6	731	19863	51892	ENSMUSG00000012848.15	ENSMUST00000004554.13	Rps5	Rps5-201	Known	Known	None	0.05000000074505806	None	None	None	None
m54284U_191213_120042/53741005/ccs	PacBio_Hippocampus_Rep2	mm10_ERCC_SIRV	chr17	20955938	20965908	+	12	1780	46469	175212	ENSMUSG00000007564.15	ENCODEMT000175212	Ppp2r1a	ENCODEMT000175212	Known	ISM	Suffix	0.25	None	None	None	None
m54284U_191107_221739/79889277/ccs	PacBio_Cortex_Rep1	mm10_ERCC_SIRV	chr15	36773202	36771573	-	1	1211	43055	174695	ENSMUSG00000022285.17	ENCODEMT000174695	Ywhaz	ENCODEMT000174695	Known	ISM	None	0.75	None	None	None	None
m54284U_191213_120042/4457355/ccs	PacBio_Hippocampus_Rep2	mm10_ERCC_SIRV	chrX	9662924	9654271	-	5	2093	51423	134829	ENSMUSG00000031176.8	ENSMUST00000033519.2	Dynlt3	Dynlt3-201	Known	Known	None	0.15000000596046448	None	None	None	None
m54284U_191212_053548/154534013/ccs	PacBio_Hippocampus_Rep1	mm10_ERCC_SIRV	chr5	23525799	23504426	-	7	4160	13353	175282	ENSMUSG00000062604.11	ENCODEMT000175282	Srpk2	ENCODEMT000175282	Known	ISM	Suffix	0.3499999940395355	None	None	None	None
m54284U_191213_120042/21954657/ccs	PacBio_Hippocampus_Rep2	mm10_ERCC_SIRV	chr9	21510182	21507557	-	3	1445	26991	70515	ENSMUSG00000032180.11	ENSMUST00000213316.1	Tmed1	Tmed1-203	Known	Known	None	0.20000000298023224	None	None	None	None
m54284U_191107_221739/18614946/ccs	PacBio_Cortex_Rep1	mm10_ERCC_SIRV	chr11	6546930	6596764	+	9	1643	32259	174938	ENSMUSG00000000378.15	ENCODEMT000174938	Ccm2	ENCODEMT000174938	Known	NIC	None	0.30000001192092896	None	None	None	None
m54284U_191109_043049/43910448/ccs	PacBio_Cortex_Rep2	mm10_ERCC_SIRV	chr6	17637048	17666338	+	10	1838	16433	43394	ENSMUSG00000015733.13	ENSMUST00000015877.13	Capza2	Capza2-201	Known	Known	None	0.6499999761581421	None	None	None	None
m54284U_191212_053548/113773084/ccs	PacBio_Hippocampus_Rep1	mm10_ERCC_SIRV	chr3	51484258	51495732	+	2	2687	7878	20797	ENSMUSG00000027739.9	ENSMUST00000054387.7	Rab33b	Rab33b-201	Known	Known	None	0.5	None	None	None	None
m54284U_191107_221739/123079409/ccs	PacBio_Cortex_Rep1	mm10_ERCC_SIRV	chr19	5425230	5427291	+	2	1420	49979	130714	ENSMUSG00000047423.10	ENSMUST00000159759.2	AI837181	AI837181-202	Known	Known	None	0.05000000074505806	None	None	None	None
m54284U_191107_221739/18875959/ccs	PacBio_Cortex_Rep1	mm10_ERCC_SIRV	chr1	34849961	34879575	+	8	3305	486	985	ENSMUSG00000026123.11	ENSMUST00000027297.10	Plekhb2	Plekhb2-201	Known	Known	None	0.20000000298023224	None	None	None	None
m54284U_191213_120042/59770474/ccs	PacBio_Hippocampus_Rep2	mm10_ERCC_SIRV	chr13	30974072	30813923	-	28	4270	38304	99701	ENSMUSG00000021357.14	ENSMUST00000021785.7	Exoc2	Exoc2-201	Known	Known	None	0.05000000074505806	None	None	None	None
m54284U_191213_120042/54985189/ccs	PacBio_Hippocampus_Rep2	mm10_ERCC_SIRV	chr17	20955938	20965908	+	12	1780	46469	175212	ENSMUSG00000007564.15	ENCODEMT000175212	Ppp2r1a	ENCODEMT000175212	Known	ISM	Suffix	0.25	None	None	None	None
m54284U_191213_120042/5439508/ccs	PacBio_Hippocampus_Rep2	mm10_ERCC_SIRV	chrX	9662933	9654271	-	5	2102	51423	134829	ENSMUSG00000031176.8	ENSMUST00000033519.2	Dynlt3	Dynlt3-201	Known	Known	None	0.15000000596046448	None	None	None	None
m54284U_191107_221739/1641280/ccs	PacBio_Cortex_Rep1	mm10_ERCC_SIRV	chr3	51484259	51495904	+	3	2830	7878	175308	ENSMUSG00000027739.9	ENCODEMT000175308	Rab33b	ENCODEMT000175308	Known	NNC	None	0.15000000596046448	None	None	None	None
m54284U_191107_221739/125436427/ccs	PacBio_Cortex_Rep1	mm10_ERCC_SIRV	chr15	36794543	36771567	-	7	2208	43055	174712	ENSMUSG00000022285.17	ENCODEMT000174712	Ywhaz	ENCODEMT000174712	Known	NIC	None	0.75	None	None	None	None
m54284U_191107_221739/36898114/ccs	PacBio_Cortex_Rep1	mm10_ERCC_SIRV	chr11	6546930	6596765	+	9	1644	32259	174938	ENSMUSG00000000378.15	ENCODEMT000174938	Ccm2	ENCODEMT000174938	Known	NIC	None	0.30000001192092896	None	None	None	None
m54284U_191109_043049/46925816/ccs	PacBio_Cortex_Rep2	mm10_ERCC_SIRV	chr6	17637048	17666826	+	10	2326	16433	43394	ENSMUSG00000015733.13	ENSMUST00000015877.13	Capza2	Capza2-201	Known	Known	None	0.10000000149011612	None	None	None	None
m54284U_191107_221739/95356124/ccs	PacBio_Cortex_Rep1	mm10_ERCC_SIRV	chr7	12922318	12926676	+	6	723	19863	51892	ENSMUSG00000012848.15	ENSMUST00000004554.13	Rps5	Rps5-201	Known	Known	None	0.30000001192092896	None	None	None	None
m54284U_191213_120042/23529600/ccs	PacBio_Hippocampus_Rep2	mm10_ERCC_SIRV	chr9	21510195	21507557	-	4	1319	26991	70516	ENSMUSG00000032180.11	ENSMUST00000034698.8	Tmed1	Tmed1-201	Known	Known	None	0.20000000298023224	None	None	None	None
m54284U_191107_221739/19006467/ccs	PacBio_Cortex_Rep1	mm10_ERCC_SIRV	chr1	34849961	34879577	+	8	3307	486	985	ENSMUSG00000026123.11	ENSMUST00000027297.10	Plekhb2	Plekhb2-201	Known	Known	None	0.25	None	None	None	None
m54284U_191213_120042/58524218/ccs	PacBio_Hippocampus_Rep2	mm10_ERCC_SIRV	chr17	20955938	20965908	+	12	1780	46469	175212	ENSMUSG00000007564.15	ENCODEMT000175212	Ppp2r1a	ENCODEMT000175212	Known	ISM	Suffix	0.25	None	None	None	None
m54284U_191107_221739/173410943/ccs	PacBio_Cortex_Rep1	mm10_ERCC_SIRV	chr19	5425230	5427312	+	2	1441	49979	130714	ENSMUSG00000047423.10	ENSMUST00000159759.2	AI837181	AI837181-202	Known	Known	None	0.30000001192092896	None	None	None	None
m54284U_191213_120042/116787376/ccs	PacBio_Hippocampus_Rep2	mm10_ERCC_SIRV	chr5	23548524	23504551	-	13	4805	13353	175309	ENSMUSG00000062604.11	ENCODEMT000175309	Srpk2	ENCODEMT000175309	Known	ISM	Suffix	0.3499999940395355	None	None	None	None
m54284U_191109_043049/48563823/ccs	PacBio_Cortex_Rep2	mm10_ERCC_SIRV	chr6	17637048	17666532	+	10	2032	16433	43394	ENSMUSG00000015733.13	ENSMUST00000015877.13	Capza2	Capza2-201	Known	Known	None	0.25	None	None	None	None
m54284U_191213_120042/6030531/ccs	PacBio_Hippocampus_Rep2	mm10_ERCC_SIRV	chrX	9662944	9654271	-	5	2113	51423	134829	ENSMUSG00000031176.8	ENSMUST00000033519.2	Dynlt3	Dynlt3-201	Known	Known	None	0.15000000596046448	None	None	None	None
m54284U_191213_120042/67176797/ccs	PacBio_Hippocampus_Rep2	mm10_ERCC_SIRV	chr13	30974074	30813923	-	28	4272	38304	99701	ENSMUSG00000021357.14	ENSMUST00000021785.7	Exoc2	Exoc2-201	Known	Known	None	0.05000000074505806	None	None	None	None
m54284U_191107_221739/167905900/ccs	PacBio_Cortex_Rep1	mm10_ERCC_SIRV	chr15	36793602	36771567	-	6	2024	43055	110670	ENSMUSG00000022285.17	ENSMUST00000110362.3	Ywhaz	Ywhaz-204	Known	Known	None	0.75	None	None	None	None
m54284U_191107_221739/96209492/ccs	PacBio_Cortex_Rep1	mm10_ERCC_SIRV	chr7	12922318	12926684	+	6	731	19863	51892	ENSMUSG00000012848.15	ENSMUST00000004554.13	Rps5	Rps5-201	Known	Known	None	0.05000000074505806	None	None	None	None
m54284U_191107_221739/53543826/ccs	PacBio_Cortex_Rep1	mm10_ERCC_SIRV	chr11	6546925	6596741	+	10	1817	32259	84788	ENSMUSG00000000378.15	ENSMUST00000000388.14	Ccm2	Ccm2-201	Known	Known	None	0.30000001192092896	None	None	None	None
m54284U_191213_120042/59508206/ccs	PacBio_Hippocampus_Rep2	mm10_ERCC_SIRV	chr17	20955938	20965908	+	12	1780	46469	175212	ENSMUSG00000007564.15	ENCODEMT000175212	Ppp2r1a	ENCODEMT000175212	Known	ISM	Suffix	0.25	None	None	None	None
m54284U_191213_120042/27395064/ccs	PacBio_Hippocampus_Rep2	mm10_ERCC_SIRV	chr9	21510182	21507557	-	4	1306	26991	70516	ENSMUSG00000032180.11	ENSMUST00000034698.8	Tmed1	Tmed1-201	Known	Known	None	0.20000000298023224	None	None	None	None
m54284U_191213_120042/73336108/ccs	PacBio_Hippocampus_Rep2	mm10_ERCC_SIRV	chr13	30974072	30813923	-	29	4323	38304	175019	ENSMUSG00000021357.14	ENCODEMT000175019	Exoc2	ENCODEMT000175019	Known	NIC	None	0.05000000074505806	None	None	None	None
m54284U_191107_221739/20054863/ccs	PacBio_Cortex_Rep1	mm10_ERCC_SIRV	chr1	34849961	34879578	+	8	3308	486	985	ENSMUSG00000026123.11	ENSMUST00000027297.10	Plekhb2	Plekhb2-201	Known	Known	None	0.20000000298023224	None	None	None	None
m54284U_191107_221739/170655965/ccs	PacBio_Cortex_Rep1	mm10_ERCC_SIRV	chr15	36793595	36771567	-	6	2017	43055	110670	ENSMUSG00000022285.17	ENSMUST00000110362.3	Ywhaz	Ywhaz-204	Known	Known	None	0.75	None	None	None	None
m54284U_191109_043049/54987492/ccs	PacBio_Cortex_Rep2	mm10_ERCC_SIRV	chr6	17637048	17666532	+	10	2032	16433	43394	ENSMUSG00000015733.13	ENSMUST00000015877.13	Capza2	Capza2-201	Known	Known	None	0.25	None	None	None	None
m54284U_191107_221739/177864949/ccs	PacBio_Cortex_Rep1	mm10_ERCC_SIRV	chr19	5425230	5427291	+	2	1420	49979	130714	ENSMUSG00000047423.10	ENSMUST00000159759.2	AI837181	AI837181-202	Known	Known	None	0.05000000074505806	None	None	None	None
m54284U_191107_221739/133432693/ccs	PacBio_Cortex_Rep1	mm10_ERCC_SIRV	chr3	51484259	51495904	+	2	2871	7878	20797	ENSMUSG00000027739.9	ENSMUST00000054387.7	Rab33b	Rab33b-201	Known	Known	None	0.15000000596046448	None	None	None	None
m54284U_191213_120042/8979994/ccs	PacBio_Hippocampus_Rep2	mm10_ERCC_SIRV	chrX	9662922	9654271	-	5	2091	51423	134829	ENSMUSG00000031176.8	ENSMUST00000033519.2	Dynlt3	Dynlt3-201	Known	Known	None	0.15000000596046448	None	None	None	None
m54284U_191107_221739/174196766/ccs	PacBio_Cortex_Rep1	mm10_ERCC_SIRV	chr15	36793588	36771567	-	6	2010	43055	110670	ENSMUSG00000022285.17	ENSMUST00000110362.3	Ywhaz	Ywhaz-204	Known	Known	None	0.75	None	None	None	None
m54284U_191107_221739/56820371/ccs	PacBio_Cortex_Rep1	mm10_ERCC_SIRV	chr11	6546925	6596760	+	10	1836	32259	84788	ENSMUSG00000000378.15	ENSMUST00000000388.14	Ccm2	Ccm2-201	Known	Known	None	0.20000000298023224	None	None	None	None
m54284U_191107_221739/23593568/ccs	PacBio_Cortex_Rep1	mm10_ERCC_SIRV	chr1	34849961	34879576	+	8	3306	486	985	ENSMUSG00000026123.11	ENSMUST00000027297.10	Plekhb2	Plekhb2-201	Known	Known	None	0.25	None	None	None	None
m54284U_191109_043049/56166146/ccs	PacBio_Cortex_Rep2	mm10_ERCC_SIRV	chr6	17637048	17666824	+	10	2324	16433	43394	ENSMUSG00000015733.13	ENSMUST00000015877.13	Capza2	Capza2-201	Known	Known	None	0.15000000596046448	None	None	None	None
m54284U_191213_120042/39846441/ccs	PacBio_Hippocampus_Rep2	mm10_ERCC_SIRV	chr9	21510198	21507557	-	4	1322	26991	70516	ENSMUSG00000032180.11	ENSMUST00000034698.8	Tmed1	Tmed1-201	Known	Known	None	0.20000000298023224	None	None	None	None
m54284U_191107_221739/98437481/ccs	PacBio_Cortex_Rep1	mm10_ERCC_SIRV	chr7	12922318	12926685	+	6	732	19863	51892	ENSMUSG00000012848.15	ENSMUST00000004554.13	Rps5	Rps5-201	Known	Known	None	0.05000000074505806	None	None	None	None
m54284U_191213_120042/62063774/ccs	PacBio_Hippocampus_Rep2	mm10_ERCC_SIRV	chr17	20955938	20965914	+	12	1786	46469	175212	ENSMUSG00000007564.15	ENCODEMT000175212	Ppp2r1a	ENCODEMT000175212	Known	ISM	Suffix	0.15000000596046448	None	None	None	None
m54284U_191109_043049/43518718/ccs	PacBio_Cortex_Rep2	mm10_ERCC_SIRV	chr19	5425230	5427293	+	2	1436	49979	130715	ENSMUSG00000047423.10	ENSMUST00000054477.7	AI837181	AI837181-201	Known	Known	None	0.10000000149011612	None	None	None	None
m54284U_191107_221739/22611307/ccs	PacBio_Cortex_Rep1	mm10_ERCC_SIRV	chr5	23506333	23504608	-	1	1782	13353	175267	ENSMUSG00000062604.11	ENCODEMT000175267	Srpk2	ENCODEMT000175267	Known	Genomic	None	0.3499999940395355	None	None	None	None
m54284U_191213_120042/82774560/ccs	PacBio_Hippocampus_Rep2	mm10_ERCC_SIRV	chr13	30974092	30813923	-	28	4290	38304	99701	ENSMUSG00000021357.14	ENSMUST00000021785.7	Exoc2	Exoc2-201	Known	Known	None	0.05000000074505806	None	None	None	None
m54284U_191213_120042/10093405/ccs	PacBio_Hippocampus_Rep2	mm10_ERCC_SIRV	chrX	9662939	9654271	-	5	2108	51423	134829	ENSMUSG00000031176.8	ENSMUST00000033519.2	Dynlt3	Dynlt3-201	Known	Known	None	0.15000000596046448	None	None	None	None
m54284U_191107_221739/152044148/ccs	PacBio_Cortex_Rep1	mm10_ERCC_SIRV	chr3	51484259	51495901	+	2	2868	7878	20797	ENSMUSG00000027739.9	ENSMUST00000054387.7	Rab33b	Rab33b-201	Known	Known	None	0.20000000298023224	None	None	None	None
m54284U_191107_221739/63833854/ccs	PacBio_Cortex_Rep1	mm10_ERCC_SIRV	chr11	6546931	6596742	+	8	1550	32259	174933	ENSMUSG00000000378.15	ENCODEMT000174933	Ccm2	ENCODEMT000174933	Known	NIC	None	0.30000001192092896	None	None	None	None
m54284U_191107_221739/24381911/ccs	PacBio_Cortex_Rep1	mm10_ERCC_SIRV	chr1	34849961	34879576	+	8	3306	486	985	ENSMUSG00000026123.11	ENSMUST00000027297.10	Plekhb2	Plekhb2-201	Known	Known	None	0.25	None	None	None	None
m54284U_191109_043049/4457838/ccs	PacBio_Cortex_Rep2	mm10_ERCC_SIRV	chr15	36793570	36771567	-	6	1992	43055	110670	ENSMUSG00000022285.17	ENSMUST00000110362.3	Ywhaz	Ywhaz-204	Known	Known	None	0.75	None	None	None	None
m54284U_191213_120042/42598556/ccs	PacBio_Hippocampus_Rep2	mm10_ERCC_SIRV	chr9	21510176	21507557	-	4	1265	26991	70518	ENSMUSG00000032180.11	ENSMUST00000214576.1	Tmed1	Tmed1-205	Known	Known	None	0.20000000298023224	None	None	None	None
m54284U_191109_043049/59967288/ccs	PacBio_Cortex_Rep2	mm10_ERCC_SIRV	chr6	17637048	17666532	+	10	2032	16433	43394	ENSMUSG00000015733.13	ENSMUST00000015877.13	Capza2	Capza2-201	Known	Known	None	0.25	None	None	None	None
m54284U_191213_120042/64160344/ccs	PacBio_Hippocampus_Rep2	mm10_ERCC_SIRV	chr17	20955938	20965914	+	12	1786	46469	175212	ENSMUSG00000007564.15	ENCODEMT000175212	Ppp2r1a	ENCODEMT000175212	Known	ISM	Suffix	0.15000000596046448	None	None	None	None
m54284U_191213_120042/10159613/ccs	PacBio_Hippocampus_Rep2	mm10_ERCC_SIRV	chrX	9662932	9654271	-	5	2101	51423	134829	ENSMUSG00000031176.8	ENSMUST00000033519.2	Dynlt3	Dynlt3-201	Known	Known	None	0.15000000596046448	None	None	None	None
m54284U_191213_120042/85067411/ccs	PacBio_Hippocampus_Rep2	mm10_ERCC_SIRV	chr13	30974070	30813923	-	28	4268	38304	99701	ENSMUSG00000021357.14	ENSMUST00000021785.7	Exoc2	Exoc2-201	Known	Known	None	0.05000000074505806	None	None	None	None
m54284U_191107_221739/100860587/ccs	PacBio_Cortex_Rep1	mm10_ERCC_SIRV	chr7	12922318	12926686	+	6	733	19863	51892	ENSMUSG00000012848.15	ENSMUST00000004554.13	Rps5	Rps5-201	Known	Known	None	0.05000000074505806	None	None	None	None
m54284U_191212_053548/19202520/ccs	PacBio_Hippocampus_Rep1	mm10_ERCC_SIRV	chr19	5425230	5427293	+	2	1422	49979	130714	ENSMUSG00000047423.10	ENSMUST00000159759.2	AI837181	AI837181-202	Known	Known	None	0.10000000149011612	None	None	None	None
m54284U_191109_043049/33097625/ccs	PacBio_Cortex_Rep2	mm10_ERCC_SIRV	chr5	23525724	23504427	-	7	4084	13353	175282	ENSMUSG00000062604.11	ENCODEMT000175282	Srpk2	ENCODEMT000175282	Known	ISM	Suffix	0.3499999940395355	None	None	None	None
m54284U_191107_221739/73269864/ccs	PacBio_Cortex_Rep1	mm10_ERCC_SIRV	chr11	6546930	6596764	+	9	1643	32259	174938	ENSMUSG00000000378.15	ENCODEMT000174938	Ccm2	ENCODEMT000174938	Known	NIC	None	0.30000001192092896	None	None	None	None
m54284U_191109_043049/5571562/ccs	PacBio_Cortex_Rep2	mm10_ERCC_SIRV	chr15	36793564	36771567	-	6	1986	43055	110670	ENSMUSG00000022285.17	ENSMUST00000110362.3	Ywhaz	Ywhaz-204	Known	Known	None	0.75	None	None	None	None
m54284U_191109_043049/49610771/ccs	PacBio_Cortex_Rep2	mm10_ERCC_SIRV	chr3	51484259	51494691	+	2	1658	7878	20797	ENSMUSG00000027739.9	ENSMUST00000054387.7	Rab33b	Rab33b-201	Known	Known	None	0.3499999940395355	None	None	None	None
m54284U_191213_120042/10814531/ccs	PacBio_Hippocampus_Rep2	mm10_ERCC_SIRV	chrX	9662961	9654271	-	5	2130	51423	134829	ENSMUSG00000031176.8	ENSMUST00000033519.2	Dynlt3	Dynlt3-201	Known	Known	None	0.15000000596046448	None	None	None	None
m54284U_191107_221739/25953781/ccs	PacBio_Cortex_Rep1	mm10_ERCC_SIRV	chr1	34849961	34879577	+	8	3307	486	985	ENSMUSG00000026123.11	ENSMUST00000027297.10	Plekhb2	Plekhb2-201	Known	Known	None	0.25	None	None	None	None
m54284U_191109_043049/60819913/ccs	PacBio_Cortex_Rep2	mm10_ERCC_SIRV	chr6	17637048	17666822	+	10	2322	16433	43394	ENSMUSG00000015733.13	ENSMUST00000015877.13	Capza2	Capza2-201	Known	Known	None	0.20000000298023224	None	None	None	None
m54284U_191213_120042/49415786/ccs	PacBio_Hippocampus_Rep2	mm10_ERCC_SIRV	chr9	21510182	21507557	-	4	1306	26991	70516	ENSMUSG00000032180.11	ENSMUST00000034698.8	Tmed1	Tmed1-201	Known	Known	None	0.20000000298023224	None	None	None	None
m54284U_191213_120042/91423083/ccs	PacBio_Hippocampus_Rep2	mm10_ERCC_SIRV	chr13	30974084	30813923	-	28	4282	38304	99701	ENSMUSG00000021357.14	ENSMUST00000021785.7	Exoc2	Exoc2-201	Known	Known	None	0.05000000074505806	None	None	None	None
m54284U_191107_221739/97584106/ccs	PacBio_Cortex_Rep1	mm10_ERCC_SIRV	chr11	6546925	6596741	+	10	1817	32259	84788	ENSMUSG00000000378.15	ENSMUST00000000388.14	Ccm2	Ccm2-201	Known	Known	None	0.30000001192092896	None	None	None	None
m54284U_191213_120042/10814614/ccs	PacBio_Hippocampus_Rep2	mm10_ERCC_SIRV	chrX	9662940	9654271	-	5	2109	51423	134829	ENSMUSG00000031176.8	ENSMUST00000033519.2	Dynlt3	Dynlt3-201	Known	Known	None	0.15000000596046448	None	None	None	None
m54284U_191213_120042/64749691/ccs	PacBio_Hippocampus_Rep2	mm10_ERCC_SIRV	chr17	20955938	20965913	+	12	1785	46469	175212	ENSMUSG00000007564.15	ENCODEMT000175212	Ppp2r1a	ENCODEMT000175212	Known	ISM	Suffix	0.10000000149011612	None	None	None	None
m54284U_191109_043049/27001861/ccs	PacBio_Cortex_Rep2	mm10_ERCC_SIRV	chr15	36793600	36771567	-	6	2022	43055	110670	ENSMUSG00000022285.17	ENSMUST00000110362.3	Ywhaz	Ywhaz-204	Known	Known	None	0.75	None	None	None	None
m54284U_191212_053548/110559987/ccs	PacBio_Hippocampus_Rep1	mm10_ERCC_SIRV	chr19	5425230	5427293	+	2	1422	49979	130714	ENSMUSG00000047423.10	ENSMUST00000159759.2	AI837181	AI837181-202	Known	Known	None	0.10000000149011612	None	None	None	None
m54284U_191109_043049/129041684/ccs	PacBio_Cortex_Rep2	mm10_ERCC_SIRV	chr3	51484259	51495904	+	2	2871	7878	20797	ENSMUSG00000027739.9	ENSMUST00000054387.7	Rab33b	Rab33b-201	Known	Known	None	0.15000000596046448	None	None	None	None
m54284U_191107_221739/27461821/ccs	PacBio_Cortex_Rep1	mm10_ERCC_SIRV	chr1	34849961	34879577	+	8	3307	486	985	ENSMUSG00000026123.11	ENSMUST00000027297.10	Plekhb2	Plekhb2-201	Known	Known	None	0.25	None	None	None	None
m54284U_191213_120042/131007772/ccs	PacBio_Hippocampus_Rep2	mm10_ERCC_SIRV	chr5	23524799	23504434	-	6	3937	13353	175274	ENSMUSG00000062604.11	ENCODEMT000175274	Srpk2	ENCODEMT000175274	Known	ISM	Suffix	0.3499999940395355	None	None	None	None
m54284U_191213_120042/95815155/ccs	PacBio_Hippocampus_Rep2	mm10_ERCC_SIRV	chr13	30974041	30813923	-	28	4239	38304	99701	ENSMUSG00000021357.14	ENSMUST00000021785.7	Exoc2	Exoc2-201	Known	Known	None	0.05000000074505806	None	None	None	None
m54284U_191107_221739/107808523/ccs	PacBio_Cortex_Rep1	mm10_ERCC_SIRV	chr7	12922318	12926682	+	6	729	19863	51892	ENSMUSG00000012848.15	ENSMUST00000004554.13	Rps5	Rps5-201	Known	Known	None	0.10000000149011612	None	None	None	None
m54284U_191109_043049/65799128/ccs	PacBio_Cortex_Rep2	mm10_ERCC_SIRV	chr6	17637048	17666530	+	10	2030	16433	43394	ENSMUSG00000015733.13	ENSMUST00000015877.13	Capza2	Capza2-201	Known	Known	None	0.25	None	None	None	None
m54284U_191213_120042/11208764/ccs	PacBio_Hippocampus_Rep2	mm10_ERCC_SIRV	chrX	9662913	9654271	-	5	2082	51423	134829	ENSMUSG00000031176.8	ENSMUST00000033519.2	Dynlt3	Dynlt3-201	Known	Known	None	0.15000000596046448	None	None	None	None
m54284U_191107_221739/107612147/ccs	PacBio_Cortex_Rep1	mm10_ERCC_SIRV	chr11	6546925	6596732	+	10	1814	32259	84788	ENSMUSG00000000378.15	ENSMUST00000000388.14	Ccm2	Ccm2-201	Known	Known	None	0.3499999940395355	None	None	None	None
m54284U_191109_043049/43256228/ccs	PacBio_Cortex_Rep2	mm10_ERCC_SIRV	chr15	36793570	36771567	-	6	1992	43055	110670	ENSMUSG00000022285.17	ENSMUST00000110362.3	Ywhaz	Ywhaz-204	Known	Known	None	0.75	None	None	None	None
m54284U_191213_120042/67111733/ccs	PacBio_Hippocampus_Rep2	mm10_ERCC_SIRV	chr17	20955938	20965908	+	12	1780	46469	175212	ENSMUSG00000007564.15	ENCODEMT000175212	Ppp2r1a	ENCODEMT000175212	Known	ISM	Suffix	0.25	None	None	None	None
m54284U_191213_120042/53674718/ccs	PacBio_Hippocampus_Rep2	mm10_ERCC_SIRV	chr9	21510182	21507557	-	4	1306	26991	70516	ENSMUSG00000032180.11	ENSMUST00000034698.8	Tmed1	Tmed1-201	Known	Known	None	0.20000000298023224	None	None	None	None
m54284U_191109_043049/136774659/ccs	PacBio_Cortex_Rep2	mm10_ERCC_SIRV	chr3	51484259	51495904	+	2	2871	7878	20797	ENSMUSG00000027739.9	ENSMUST00000054387.7	Rab33b	Rab33b-201	Known	Known	None	0.15000000596046448	None	None	None	None
m54284U_191107_221739/32508315/ccs	PacBio_Cortex_Rep1	mm10_ERCC_SIRV	chr1	34849961	34879576	+	8	3306	486	985	ENSMUSG00000026123.11	ENSMUST00000027297.10	Plekhb2	Plekhb2-201	Known	Known	None	0.25	None	None	None	None
m54284U_191213_120042/97452921/ccs	PacBio_Hippocampus_Rep2	mm10_ERCC_SIRV	chr13	30974083	30813923	-	28	4281	38304	99701	ENSMUSG00000021357.14	ENSMUST00000021785.7	Exoc2	Exoc2-201	Known	Known	None	0.05000000074505806	None	None	None	None
m54284U_191109_043049/66454841/ccs	PacBio_Cortex_Rep2	mm10_ERCC_SIRV	chr6	17637048	17666828	+	10	2328	16433	43394	ENSMUSG00000015733.13	ENSMUST00000015877.13	Capza2	Capza2-201	Known	Known	None	0.15000000596046448	None	None	None	None
m54284U_191213_120042/68749412/ccs	PacBio_Hippocampus_Rep2	mm10_ERCC_SIRV	chr19	5425230	5427314	+	2	1443	49979	130714	ENSMUSG00000047423.10	ENSMUST00000159759.2	AI837181	AI837181-202	Known	Known	None	0.30000001192092896	None	None	None	None
m54284U_191213_120042/67569609/ccs	PacBio_Hippocampus_Rep2	mm10_ERCC_SIRV	chr17	20955938	20965908	+	12	1774	46469	175212	ENSMUSG00000007564.15	ENCODEMT000175212	Ppp2r1a	ENCODEMT000175212	Known	ISM	Suffix	0.25	None	None	None	None
m54284U_191213_120042/11731531/ccs	PacBio_Hippocampus_Rep2	mm10_ERCC_SIRV	chrX	9662939	9654271	-	5	2108	51423	134829	ENSMUSG00000031176.8	ENSMUST00000033519.2	Dynlt3	Dynlt3-201	Known	Known	None	0.15000000596046448	None	None	None	None
m54284U_191109_043049/72549518/ccs	PacBio_Cortex_Rep2	mm10_ERCC_SIRV	chr15	36793612	36771567	-	6	2034	43055	110670	ENSMUSG00000022285.17	ENSMUST00000110362.3	Ywhaz	Ywhaz-204	Known	Known	None	0.75	None	None	None	None
m54284U_191107_221739/111214948/ccs	PacBio_Cortex_Rep1	mm10_ERCC_SIRV	chr11	6546925	6596740	+	10	1816	32259	84788	ENSMUSG00000000378.15	ENSMUST00000000388.14	Ccm2	Ccm2-201	Known	Known	None	0.25	None	None	None	None
m54284U_191107_221739/111610626/ccs	PacBio_Cortex_Rep1	mm10_ERCC_SIRV	chr7	12922318	12926683	+	6	730	19863	51892	ENSMUSG00000012848.15	ENSMUST00000004554.13	Rps5	Rps5-201	Known	Known	None	0.10000000149011612	None	None	None	None
m54284U_191212_053548/37029813/ccs	PacBio_Hippocampus_Rep1	mm10_ERCC_SIRV	chr5	23525825	23504430	-	7	4182	13353	175282	ENSMUSG00000062604.11	ENCODEMT000175282	Srpk2	ENCODEMT000175282	Known	ISM	Suffix	0.44999998807907104	None	None	None	None
m54284U_191107_221739/33228927/ccs	PacBio_Cortex_Rep1	mm10_ERCC_SIRV	chr1	34849961	34879575	+	8	3305	486	985	ENSMUSG00000026123.11	ENSMUST00000027297.10	Plekhb2	Plekhb2-201	Known	Known	None	0.20000000298023224	None	None	None	None
m54284U_191213_120042/56034398/ccs	PacBio_Hippocampus_Rep2	mm10_ERCC_SIRV	chr9	21510184	21507557	-	4	1308	26991	70516	ENSMUSG00000032180.11	ENSMUST00000034698.8	Tmed1	Tmed1-201	Known	Known	None	0.20000000298023224	None	None	None	None
m54284U_191212_053548/5440699/ccs	PacBio_Hippocampus_Rep1	mm10_ERCC_SIRV	chr3	51484259	51495897	+	2	2876	7878	20797	ENSMUSG00000027739.9	ENSMUST00000054387.7	Rab33b	Rab33b-201	Known	Known	None	0.20000000298023224	None	None	None	None
m54284U_191109_043049/103680147/ccs	PacBio_Cortex_Rep2	mm10_ERCC_SIRV	chr15	36793604	36771567	-	6	2026	43055	110670	ENSMUSG00000022285.17	ENSMUST00000110362.3	Ywhaz	Ywhaz-204	Known	Known	None	0.75	None	None	None	None
m54284U_191109_043049/69011850/ccs	PacBio_Cortex_Rep2	mm10_ERCC_SIRV	chr6	17637048	17666722	+	10	2222	16433	43394	ENSMUSG00000015733.13	ENSMUST00000015877.13	Capza2	Capza2-201	Known	Known	None	0.44999998807907104	None	None	None	None
m54284U_191212_053548/166660438/ccs	PacBio_Hippocampus_Rep1	mm10_ERCC_SIRV	chr19	5425231	5427293	+	2	1421	49979	130714	ENSMUSG00000047423.10	ENSMUST00000159759.2	AI837181	AI837181-202	Known	Known	None	0.10000000149011612	None	None	None	None
m54284U_191213_120042/68091923/ccs	PacBio_Hippocampus_Rep2	mm10_ERCC_SIRV	chr17	20955938	20965908	+	12	1780	46469	175212	ENSMUSG00000007564.15	ENCODEMT000175212	Ppp2r1a	ENCODEMT000175212	Known	ISM	Suffix	0.25	None	None	None	None
m54284U_191213_120042/11863972/ccs	PacBio_Hippocampus_Rep2	mm10_ERCC_SIRV	chrX	9662910	9654271	-	5	2079	51423	134829	ENSMUSG00000031176.8	ENSMUST00000033519.2	Dynlt3	Dynlt3-201	Known	Known	None	0.15000000596046448	None	None	None	None
m54284U_191109_043049/113051347/ccs	PacBio_Cortex_Rep2	mm10_ERCC_SIRV	chr15	36793538	36771567	-	6	1960	43055	110670	ENSMUSG00000022285.17	ENSMUST00000110362.3	Ywhaz	Ywhaz-204	Known	Known	None	0.75	None	None	None	None
m54284U_191213_120042/104268763/ccs	PacBio_Hippocampus_Rep2	mm10_ERCC_SIRV	chr13	30822713	30813925	-	4	1675	38304	175009	ENSMUSG00000021357.14	ENCODEMT000175009	Exoc2	ENCODEMT000175009	Known	ISM	Suffix	0.05000000074505806	None	None	None	None
m54284U_191107_221739/113508556/ccs	PacBio_Cortex_Rep1	mm10_ERCC_SIRV	chr7	12922318	12926685	+	6	732	19863	51892	ENSMUSG00000012848.15	ENSMUST00000004554.13	Rps5	Rps5-201	Known	Known	None	0.05000000074505806	None	None	None	None
m54284U_191213_120042/94505444/ccs	PacBio_Hippocampus_Rep2	mm10_ERCC_SIRV	chr5	23676469	23504445	-	16	5209	13353	175271	ENSMUSG00000062604.11	ENCODEMT000175271	Srpk2	ENCODEMT000175271	Known	NIC	None	0.44999998807907104	None	None	None	None
m54284U_191107_221739/113379201/ccs	PacBio_Cortex_Rep1	mm10_ERCC_SIRV	chr11	6546925	6596740	+	10	1816	32259	84788	ENSMUSG00000000378.15	ENSMUST00000000388.14	Ccm2	Ccm2-201	Known	Known	None	0.25	None	None	None	None
m54284U_191109_043049/69274279/ccs	PacBio_Cortex_Rep2	mm10_ERCC_SIRV	chr6	17637048	17666722	+	10	2222	16433	43394	ENSMUSG00000015733.13	ENSMUST00000015877.13	Capza2	Capza2-201	Known	Known	None	0.44999998807907104	None	None	None	None
m54284U_191107_221739/33424993/ccs	PacBio_Cortex_Rep1	mm10_ERCC_SIRV	chr1	34849961	34879576	+	8	3306	486	985	ENSMUSG00000026123.11	ENSMUST00000027297.10	Plekhb2	Plekhb2-201	Known	Known	None	0.25	None	None	None	None
m54284U_191213_120042/69075782/ccs	PacBio_Hippocampus_Rep2	mm10_ERCC_SIRV	chr17	20955938	20965908	+	12	1780	46469	175212	ENSMUSG00000007564.15	ENCODEMT000175212	Ppp2r1a	ENCODEMT000175212	Known	ISM	Suffix	0.25	None	None	None	None
m54284U_191213_120042/58001681/ccs	PacBio_Hippocampus_Rep2	mm10_ERCC_SIRV	chr9	21510186	21507557	-	4	1310	26991	70516	ENSMUSG00000032180.11	ENSMUST00000034698.8	Tmed1	Tmed1-201	Known	Known	None	0.20000000298023224	None	None	None	None
m54284U_191212_053548/95160116/ccs	PacBio_Hippocampus_Rep1	mm10_ERCC_SIRV	chr3	51484259	51495903	+	2	2853	7878	20797	ENSMUSG00000027739.9	ENSMUST00000054387.7	Rab33b	Rab33b-201	Known	Known	None	0.15000000596046448	None	None	None	None
m54284U_191213_120042/12323517/ccs	PacBio_Hippocampus_Rep2	mm10_ERCC_SIRV	chrX	9662984	9654271	-	5	2153	51423	134829	ENSMUSG00000031176.8	ENSMUST00000033519.2	Dynlt3	Dynlt3-201	Known	Known	None	0.15000000596046448	None	None	None	None
m54284U_191213_120042/108462776/ccs	PacBio_Hippocampus_Rep2	mm10_ERCC_SIRV	chr13	30974066	30813923	-	28	4264	38304	99701	ENSMUSG00000021357.14	ENSMUST00000021785.7	Exoc2	Exoc2-201	Known	Known	None	0.05000000074505806	None	None	None	None
m54284U_191109_043049/117572647/ccs	PacBio_Cortex_Rep2	mm10_ERCC_SIRV	chr15	36793599	36771567	-	6	2021	43055	110670	ENSMUSG00000022285.17	ENSMUST00000110362.3	Ywhaz	Ywhaz-204	Known	Known	None	0.75	None	None	None	None
m54284U_191107_221739/77267469/ccs	PacBio_Cortex_Rep1	mm10_ERCC_SIRV	chr19	5425232	5427295	+	2	1422	49979	130714	ENSMUSG00000047423.10	ENSMUST00000159759.2	AI837181	AI837181-202	Known	Known	None	0.15000000596046448	None	None	None	None
m54284U_191109_043049/70320492/ccs	PacBio_Cortex_Rep2	mm10_ERCC_SIRV	chr6	17637048	17666830	+	10	2330	16433	43394	ENSMUSG00000015733.13	ENSMUST00000015877.13	Capza2	Capza2-201	Known	Known	None	0.15000000596046448	None	None	None	None
m54284U_191107_221739/125698374/ccs	PacBio_Cortex_Rep1	mm10_ERCC_SIRV	chr11	6546930	6596765	+	9	1644	32259	174938	ENSMUSG00000000378.15	ENCODEMT000174938	Ccm2	ENCODEMT000174938	Known	NIC	None	0.30000001192092896	None	None	None	None
m54284U_191213_120042/71238239/ccs	PacBio_Hippocampus_Rep2	mm10_ERCC_SIRV	chr17	20955938	20965910	+	12	1782	46469	175212	ENSMUSG00000007564.15	ENCODEMT000175212	Ppp2r1a	ENCODEMT000175212	Known	ISM	Suffix	0.15000000596046448	None	None	None	None
m54284U_191107_221739/114558519/ccs	PacBio_Cortex_Rep1	mm10_ERCC_SIRV	chr7	12922318	12926683	+	6	730	19863	51892	ENSMUSG00000012848.15	ENSMUST00000004554.13	Rps5	Rps5-201	Known	Known	None	0.10000000149011612	None	None	None	None
m54284U_191213_120042/13042763/ccs	PacBio_Hippocampus_Rep2	mm10_ERCC_SIRV	chrX	9662921	9654271	-	5	2090	51423	134829	ENSMUSG00000031176.8	ENSMUST00000033519.2	Dynlt3	Dynlt3-201	Known	Known	None	0.15000000596046448	None	None	None	None
m54284U_191107_221739/33620080/ccs	PacBio_Cortex_Rep1	mm10_ERCC_SIRV	chr1	34849961	34879576	+	8	3306	486	985	ENSMUSG00000026123.11	ENSMUST00000027297.10	Plekhb2	Plekhb2-201	Known	Known	None	0.25	None	None	None	None
m54284U_191107_221739/22479701/ccs	PacBio_Cortex_Rep1	mm10_ERCC_SIRV	chr3	51484260	51495904	+	2	2870	7878	20797	ENSMUSG00000027739.9	ENSMUST00000054387.7	Rab33b	Rab33b-201	Known	Known	None	0.15000000596046448	None	None	None	None
m54284U_191213_120042/112591973/ccs	PacBio_Hippocampus_Rep2	mm10_ERCC_SIRV	chr13	30974031	30813923	-	28	4229	38304	99701	ENSMUSG00000021357.14	ENSMUST00000021785.7	Exoc2	Exoc2-201	Known	Known	None	0.05000000074505806	None	None	None	None
m54284U_191107_221739/64031549/ccs	PacBio_Cortex_Rep1	mm10_ERCC_SIRV	chr5	23518459	23504556	-	4	3372	13353	175310	ENSMUSG00000062604.11	ENCODEMT000175310	Srpk2	ENCODEMT000175310	Known	ISM	Suffix	0.44999998807907104	None	None	None	None
m54284U_191213_120042/58853327/ccs	PacBio_Hippocampus_Rep2	mm10_ERCC_SIRV	chr9	21510186	21507557	-	3	1449	26991	70515	ENSMUSG00000032180.11	ENSMUST00000213316.1	Tmed1	Tmed1-203	Known	Known	None	0.20000000298023224	None	None	None	None
m54284U_191109_043049/164562092/ccs	PacBio_Cortex_Rep2	mm10_ERCC_SIRV	chr15	36793613	36771567	-	6	2035	43055	110670	ENSMUSG00000022285.17	ENSMUST00000110362.3	Ywhaz	Ywhaz-204	Known	Known	None	0.75	None	None	None	None
m54284U_191213_120042/72024603/ccs	PacBio_Hippocampus_Rep2	mm10_ERCC_SIRV	chr17	20955938	20965913	+	12	1785	46469	175212	ENSMUSG00000007564.15	ENCODEMT000175212	Ppp2r1a	ENCODEMT000175212	Known	ISM	Suffix	0.10000000149011612	None	None	None	None
m54284U_191109_043049/71174847/ccs	PacBio_Cortex_Rep2	mm10_ERCC_SIRV	chr6	17637048	17666438	+	10	1938	16433	43394	ENSMUSG00000015733.13	ENSMUST00000015877.13	Capza2	Capza2-201	Known	Known	None	0.30000001192092896	None	None	None	None
m54284U_191212_053548/93061955/ccs	PacBio_Hippocampus_Rep1	mm10_ERCC_SIRV	chr19	5425232	5427312	+	2	1453	49979	130715	ENSMUSG00000047423.10	ENSMUST00000054477.7	AI837181	AI837181-201	Known	Known	None	0.30000001192092896	None	None	None	None
m54284U_191107_221739/152569176/ccs	PacBio_Cortex_Rep1	mm10_ERCC_SIRV	chr11	6546925	6596743	+	10	1819	32259	84788	ENSMUSG00000000378.15	ENSMUST00000000388.14	Ccm2	Ccm2-201	Known	Known	None	0.25	None	None	None	None
m54284U_191213_120042/13109487/ccs	PacBio_Hippocampus_Rep2	mm10_ERCC_SIRV	chrX	9662931	9654271	-	5	2100	51423	134829	ENSMUSG00000031176.8	ENSMUST00000033519.2	Dynlt3	Dynlt3-201	Known	Known	None	0.15000000596046448	None	None	None	None
m54284U_191107_221739/115278210/ccs	PacBio_Cortex_Rep1	mm10_ERCC_SIRV	chr7	12922318	12926683	+	6	730	19863	51892	ENSMUSG00000012848.15	ENSMUST00000004554.13	Rps5	Rps5-201	Known	Known	None	0.10000000149011612	None	None	None	None
m54284U_191107_221739/44173855/ccs	PacBio_Cortex_Rep1	mm10_ERCC_SIRV	chr1	34849961	34879575	+	8	3305	486	985	ENSMUSG00000026123.11	ENSMUST00000027297.10	Plekhb2	Plekhb2-201	Known	Known	None	0.20000000298023224	None	None	None	None
m54284U_191212_053548/61473160/ccs	PacBio_Hippocampus_Rep1	mm10_ERCC_SIRV	chr15	36793611	36771567	-	6	2033	43055	110670	ENSMUSG00000022285.17	ENSMUST00000110362.3	Ywhaz	Ywhaz-204	Known	Known	None	0.75	None	None	None	None
m54284U_191213_120042/120193278/ccs	PacBio_Hippocampus_Rep2	mm10_ERCC_SIRV	chr13	30974083	30813923	-	28	4281	38304	99701	ENSMUSG00000021357.14	ENSMUST00000021785.7	Exoc2	Exoc2-201	Known	Known	None	0.05000000074505806	None	None	None	None
m54284U_191107_221739/88016243/ccs	PacBio_Cortex_Rep1	mm10_ERCC_SIRV	chr3	51484260	51495902	+	2	2868	7878	20797	ENSMUSG00000027739.9	ENSMUST00000054387.7	Rab33b	Rab33b-201	Known	Known	None	0.15000000596046448	None	None	None	None
m54284U_191213_120042/73269939/ccs	PacBio_Hippocampus_Rep2	mm10_ERCC_SIRV	chr17	20955938	20965912	+	12	1784	46469	175212	ENSMUSG00000007564.15	ENCODEMT000175212	Ppp2r1a	ENCODEMT000175212	Known	ISM	Suffix	0.15000000596046448	None	None	None	None
m54284U_191109_043049/72944148/ccs	PacBio_Cortex_Rep2	mm10_ERCC_SIRV	chr6	17637048	17666719	+	10	2219	16433	43394	ENSMUSG00000015733.13	ENSMUST00000015877.13	Capza2	Capza2-201	Known	Known	None	0.30000001192092896	None	None	None	None
m54284U_191213_120042/13500839/ccs	PacBio_Hippocampus_Rep2	mm10_ERCC_SIRV	chrX	9662991	9654271	-	5	2160	51423	134829	ENSMUSG00000031176.8	ENSMUST00000033519.2	Dynlt3	Dynlt3-201	Known	Known	None	0.15000000596046448	None	None	None	None
m54284U_191213_120042/61212922/ccs	PacBio_Hippocampus_Rep2	mm10_ERCC_SIRV	chr9	21510193	21507557	-	4	1317	26991	70516	ENSMUSG00000032180.11	ENSMUST00000034698.8	Tmed1	Tmed1-201	Known	Known	None	0.20000000298023224	None	None	None	None
m54284U_191107_221739/173015536/ccs	PacBio_Cortex_Rep1	mm10_ERCC_SIRV	chr11	6546925	6596758	+	10	1776	32259	175311	ENSMUSG00000000378.15	ENCODEMT000175311	Ccm2	ENCODEMT000175311	Known	NNC	None	0.15000000596046448	None	None	None	None
m54284U_191212_053548/142804942/ccs	PacBio_Hippocampus_Rep1	mm10_ERCC_SIRV	chr19	5425232	5427295	+	2	1422	49979	130714	ENSMUSG00000047423.10	ENSMUST00000159759.2	AI837181	AI837181-202	Known	Known	None	0.15000000596046448	None	None	None	None
m54284U_191107_221739/118753732/ccs	PacBio_Cortex_Rep1	mm10_ERCC_SIRV	chr7	12922318	12926685	+	6	732	19863	51892	ENSMUSG00000012848.15	ENSMUST00000004554.13	Rps5	Rps5-201	Known	Known	None	0.05000000074505806	None	None	None	None
m54284U_191107_221739/178129030/ccs	PacBio_Cortex_Rep1	mm10_ERCC_SIRV	chr3	51484261	51495968	+	2	2933	7878	20797	ENSMUSG00000027739.9	ENSMUST00000054387.7	Rab33b	Rab33b-201	Known	Known	None	0.25	None	None	None	None
m54284U_191213_120042/73796134/ccs	PacBio_Hippocampus_Rep2	mm10_ERCC_SIRV	chr17	20955938	20965908	+	12	1780	46469	175212	ENSMUSG00000007564.15	ENCODEMT000175212	Ppp2r1a	ENCODEMT000175212	Known	ISM	Suffix	0.25	None	None	None	None
m54284U_191212_053548/87032649/ccs	PacBio_Hippocampus_Rep1	mm10_ERCC_SIRV	chr15	36793579	36771567	-	6	2001	43055	110670	ENSMUSG00000022285.17	ENSMUST00000110362.3	Ywhaz	Ywhaz-204	Known	Known	None	0.75	None	None	None	None
m54284U_191109_043049/73008120/ccs	PacBio_Cortex_Rep2	mm10_ERCC_SIRV	chr6	17637048	17666822	+	10	2322	16433	43394	ENSMUSG00000015733.13	ENSMUST00000015877.13	Capza2	Capza2-201	Known	Known	None	0.20000000298023224	None	None	None	None
m54284U_191107_221739/45483867/ccs	PacBio_Cortex_Rep1	mm10_ERCC_SIRV	chr1	34849961	34879576	+	8	3306	486	985	ENSMUSG00000026123.11	ENSMUST00000027297.10	Plekhb2	Plekhb2-201	Known	Known	None	0.25	None	None	None	None
m54284U_191213_120042/13959353/ccs	PacBio_Hippocampus_Rep2	mm10_ERCC_SIRV	chrX	9662932	9654271	-	5	2101	51423	134829	ENSMUSG00000031176.8	ENSMUST00000033519.2	Dynlt3	Dynlt3-201	Known	Known	None	0.15000000596046448	None	None	None	None
m54284U_191213_120042/88868554/ccs	PacBio_Hippocampus_Rep2	mm10_ERCC_SIRV	chr19	5425232	5427295	+	2	1422	49979	130714	ENSMUSG00000047423.10	ENSMUST00000159759.2	AI837181	AI837181-202	Known	Known	None	0.15000000596046448	None	None	None	None
m54284U_191213_120042/126484848/ccs	PacBio_Hippocampus_Rep2	mm10_ERCC_SIRV	chr13	30864948	30813921	-	7	1932	38304	175158	ENSMUSG00000021357.14	ENCODEMT000175158	Exoc2	ENCODEMT000175158	Known	ISM	Suffix	0.05000000074505806	None	None	None	None
m54284U_191213_120042/67633665/ccs	PacBio_Hippocampus_Rep2	mm10_ERCC_SIRV	chr9	21510177	21507557	-	4	1301	26991	70516	ENSMUSG00000032180.11	ENSMUST00000034698.8	Tmed1	Tmed1-201	Known	Known	None	0.20000000298023224	None	None	None	None
m54284U_191107_221739/122816865/ccs	PacBio_Cortex_Rep1	mm10_ERCC_SIRV	chr7	12922318	12926683	+	6	730	19863	51892	ENSMUSG00000012848.15	ENSMUST00000004554.13	Rps5	Rps5-201	Known	Known	None	0.10000000149011612	None	None	None	None
m54284U_191109_043049/6685466/ccs	PacBio_Cortex_Rep2	mm10_ERCC_SIRV	chr3	51484261	51495903	+	2	2868	7878	20797	ENSMUSG00000027739.9	ENSMUST00000054387.7	Rab33b	Rab33b-201	Known	Known	None	0.15000000596046448	None	None	None	None
m54284U_191213_120042/77726783/ccs	PacBio_Hippocampus_Rep2	mm10_ERCC_SIRV	chr17	20955938	20965908	+	12	1780	46469	175212	ENSMUSG00000007564.15	ENCODEMT000175212	Ppp2r1a	ENCODEMT000175212	Known	ISM	Suffix	0.25	None	None	None	None
m54284U_191107_221739/15599807/ccs	PacBio_Cortex_Rep1	mm10_ERCC_SIRV	chr19	5425179	5427332	+	1	2080	49979	175206	ENSMUSG00000047423.10	ENCODEMT000175206	AI837181	ENCODEMT000175206	Known	Genomic	None	0.30000001192092896	None	None	None	None
m54284U_191212_053548/149684722/ccs	PacBio_Hippocampus_Rep1	mm10_ERCC_SIRV	chr15	36793518	36771567	-	6	1940	43055	110670	ENSMUSG00000022285.17	ENSMUST00000110362.3	Ywhaz	Ywhaz-204	Known	Known	None	0.75	None	None	None	None
m54284U_191213_120042/14682495/ccs	PacBio_Hippocampus_Rep2	mm10_ERCC_SIRV	chrX	9663043	9654271	-	5	2212	51423	134829	ENSMUSG00000031176.8	ENSMUST00000033519.2	Dynlt3	Dynlt3-201	Known	Known	None	0.15000000596046448	None	None	None	None
m54284U_191107_221739/49219627/ccs	PacBio_Cortex_Rep1	mm10_ERCC_SIRV	chr1	34849961	34879576	+	8	3306	486	985	ENSMUSG00000026123.11	ENSMUST00000027297.10	Plekhb2	Plekhb2-201	Known	Known	None	0.25	None	None	None	None
m54284U_191109_043049/79234574/ccs	PacBio_Cortex_Rep2	mm10_ERCC_SIRV	chr6	17637048	17666833	+	10	2333	16433	43394	ENSMUSG00000015733.13	ENSMUST00000015877.13	Capza2	Capza2-201	Known	Known	None	0.15000000596046448	None	None	None	None
m54284U_191109_043049/16777523/ccs	PacBio_Cortex_Rep2	mm10_ERCC_SIRV	chr11	6546925	6596733	+	10	1809	32259	84788	ENSMUSG00000000378.15	ENSMUST00000000388.14	Ccm2	Ccm2-201	Known	Known	None	0.3499999940395355	None	None	None	None
m54284U_191213_120042/80283936/ccs	PacBio_Hippocampus_Rep2	mm10_ERCC_SIRV	chr17	20955938	20965908	+	12	1780	46469	175212	ENSMUSG00000007564.15	ENCODEMT000175212	Ppp2r1a	ENCODEMT000175212	Known	ISM	Suffix	0.25	None	None	None	None
m54284U_191213_120042/137103173/ccs	PacBio_Hippocampus_Rep2	mm10_ERCC_SIRV	chr13	30974071	30813923	-	28	4269	38304	99701	ENSMUSG00000021357.14	ENSMUST00000021785.7	Exoc2	Exoc2-201	Known	Known	None	0.05000000074505806	None	None	None	None
m54284U_191107_221739/122817186/ccs	PacBio_Cortex_Rep1	mm10_ERCC_SIRV	chr7	12922318	12926684	+	6	731	19863	51892	ENSMUSG00000012848.15	ENSMUST00000004554.13	Rps5	Rps5-201	Known	Known	None	0.05000000074505806	None	None	None	None
m54284U_191212_053548/118098347/ccs	PacBio_Hippocampus_Rep1	mm10_ERCC_SIRV	chr5	23616506	23504553	-	15	5160	13353	175300	ENSMUSG00000062604.11	ENCODEMT000175300	Srpk2	ENCODEMT000175300	Known	ISM	Suffix	0.44999998807907104	None	None	None	None
m54284U_191213_120042/75760290/ccs	PacBio_Hippocampus_Rep2	mm10_ERCC_SIRV	chr9	21510187	21507557	-	4	1311	26991	70516	ENSMUSG00000032180.11	ENSMUST00000034698.8	Tmed1	Tmed1-201	Known	Known	None	0.20000000298023224	None	None	None	None
m54284U_191212_053548/166726254/ccs	PacBio_Hippocampus_Rep1	mm10_ERCC_SIRV	chr15	36794253	36771567	-	7	2206	43055	110668	ENSMUSG00000022285.17	ENSMUST00000022894.13	Ywhaz	Ywhaz-201	Known	Known	None	0.75	None	None	None	None
m54284U_191213_120042/14746861/ccs	PacBio_Hippocampus_Rep2	mm10_ERCC_SIRV	chrX	9662973	9654271	-	5	2142	51423	134829	ENSMUSG00000031176.8	ENSMUST00000033519.2	Dynlt3	Dynlt3-201	Known	Known	None	0.15000000596046448	None	None	None	None
m54284U_191107_221739/17500169/ccs	PacBio_Cortex_Rep1	mm10_ERCC_SIRV	chr19	5425233	5427295	+	2	1421	49979	130714	ENSMUSG00000047423.10	ENSMUST00000159759.2	AI837181	AI837181-202	Known	Known	None	0.15000000596046448	None	None	None	None
m54284U_191109_043049/98239773/ccs	PacBio_Cortex_Rep2	mm10_ERCC_SIRV	chr3	51484261	51495903	+	2	2868	7878	20797	ENSMUSG00000027739.9	ENSMUST00000054387.7	Rab33b	Rab33b-201	Known	Known	None	0.15000000596046448	None	None	None	None
m54284U_191109_043049/82772613/ccs	PacBio_Cortex_Rep2	mm10_ERCC_SIRV	chr6	17637048	17666720	+	10	2220	16433	43394	ENSMUSG00000015733.13	ENSMUST00000015877.13	Capza2	Capza2-201	Known	Known	None	0.3499999940395355	None	None	None	None
m54284U_191109_043049/31458533/ccs	PacBio_Cortex_Rep2	mm10_ERCC_SIRV	chr11	6546925	6596742	+	10	1818	32259	84788	ENSMUSG00000000378.15	ENSMUST00000000388.14	Ccm2	Ccm2-201	Known	Known	None	0.30000001192092896	None	None	None	None
m54284U_191213_120042/143786399/ccs	PacBio_Hippocampus_Rep2	mm10_ERCC_SIRV	chr13	30974094	30813923	-	28	4306	38304	175312	ENSMUSG00000021357.14	ENCODEMT000175312	Exoc2	ENCODEMT000175312	Known	NNC	None	0.05000000074505806	None	None	None	None
m54284U_191107_221739/62587142/ccs	PacBio_Cortex_Rep1	mm10_ERCC_SIRV	chr1	34849961	34879574	+	8	3304	486	985	ENSMUSG00000026123.11	ENSMUST00000027297.10	Plekhb2	Plekhb2-201	Known	Known	None	0.20000000298023224	None	None	None	None
m54284U_191213_120042/80807570/ccs	PacBio_Hippocampus_Rep2	mm10_ERCC_SIRV	chr17	20955938	20965912	+	12	1784	46469	175212	ENSMUSG00000007564.15	ENCODEMT000175212	Ppp2r1a	ENCODEMT000175212	Known	ISM	Suffix	0.15000000596046448	None	None	None	None
m54284U_191212_053548/177800672/ccs	PacBio_Hippocampus_Rep1	mm10_ERCC_SIRV	chr15	36793581	36771567	-	6	2003	43055	110670	ENSMUSG00000022285.17	ENSMUST00000110362.3	Ywhaz	Ywhaz-204	Known	Known	None	0.75	None	None	None	None
m54284U_191213_120042/18284736/ccs	PacBio_Hippocampus_Rep2	mm10_ERCC_SIRV	chrX	9662962	9654271	-	5	2131	51423	134829	ENSMUSG00000031176.8	ENSMUST00000033519.2	Dynlt3	Dynlt3-201	Known	Known	None	0.15000000596046448	None	None	None	None
m54284U_191107_221739/123406005/ccs	PacBio_Cortex_Rep1	mm10_ERCC_SIRV	chr7	12922318	12926683	+	6	730	19863	51892	ENSMUSG00000012848.15	ENSMUST00000004554.13	Rps5	Rps5-201	Known	Known	None	0.10000000149011612	None	None	None	None
m54284U_191213_120042/131662152/ccs	PacBio_Hippocampus_Rep2	mm10_ERCC_SIRV	chr5	23675988	23504437	-	17	5235	13353	175275	ENSMUSG00000062604.11	ENCODEMT000175275	Srpk2	ENCODEMT000175275	Known	NIC	None	0.44999998807907104	None	None	None	None
m54284U_191213_120042/82840275/ccs	PacBio_Hippocampus_Rep2	mm10_ERCC_SIRV	chr9	21510182	21507557	-	4	1306	26991	70516	ENSMUSG00000032180.11	ENSMUST00000034698.8	Tmed1	Tmed1-201	Known	Known	None	0.20000000298023224	None	None	None	None
m54284U_191213_120042/60753114/ccs	PacBio_Hippocampus_Rep2	mm10_ERCC_SIRV	chr15	36793599	36771567	-	6	2003	43055	110670	ENSMUSG00000022285.17	ENSMUST00000110362.3	Ywhaz	Ywhaz-204	Known	Known	None	0.75	None	None	None	None
m54284U_191109_043049/48892448/ccs	PacBio_Cortex_Rep2	mm10_ERCC_SIRV	chr11	6546930	6596757	+	9	1636	32259	174938	ENSMUSG00000000378.15	ENCODEMT000174938	Ccm2	ENCODEMT000174938	Known	NIC	None	0.3499999940395355	None	None	None	None
m54284U_191109_043049/83364131/ccs	PacBio_Cortex_Rep2	mm10_ERCC_SIRV	chr6	17637048	17666825	+	10	2325	16433	43394	ENSMUSG00000015733.13	ENSMUST00000015877.13	Capza2	Capza2-201	Known	Known	None	0.10000000149011612	None	None	None	None
m54284U_191213_120042/81396320/ccs	PacBio_Hippocampus_Rep2	mm10_ERCC_SIRV	chr17	20955938	20965908	+	12	1780	46469	175212	ENSMUSG00000007564.15	ENCODEMT000175212	Ppp2r1a	ENCODEMT000175212	Known	ISM	Suffix	0.25	None	None	None	None
m54284U_191107_221739/135529358/ccs	PacBio_Cortex_Rep1	mm10_ERCC_SIRV	chr19	5425233	5427296	+	2	1422	49979	130714	ENSMUSG00000047423.10	ENSMUST00000159759.2	AI837181	AI837181-202	Known	Known	None	0.20000000298023224	None	None	None	None
m54284U_191109_043049/33818484/ccs	PacBio_Cortex_Rep2	mm10_ERCC_SIRV	chr5	23507360	23504615	-	1	2802	13353	175267	ENSMUSG00000062604.11	ENCODEMT000175267	Srpk2	ENCODEMT000175267	Known	Genomic	None	0.4000000059604645	None	None	None	None
m54284U_191109_043049/141885750/ccs	PacBio_Cortex_Rep2	mm10_ERCC_SIRV	chr3	51484261	51495904	+	2	2869	7878	20797	ENSMUSG00000027739.9	ENSMUST00000054387.7	Rab33b	Rab33b-201	Known	Known	None	0.15000000596046448	None	None	None	None
m54284U_191107_221739/65341671/ccs	PacBio_Cortex_Rep1	mm10_ERCC_SIRV	chr1	34849961	34879576	+	8	3312	486	985	ENSMUSG00000026123.11	ENSMUST00000027297.10	Plekhb2	Plekhb2-201	Known	Known	None	0.25	None	None	None	None
m54284U_191213_120042/18482091/ccs	PacBio_Hippocampus_Rep2	mm10_ERCC_SIRV	chrX	9662934	9654271	-	5	2103	51423	134829	ENSMUSG00000031176.8	ENSMUST00000033519.2	Dynlt3	Dynlt3-201	Known	Known	None	0.15000000596046448	None	None	None	None
m54284U_191213_120042/85068180/ccs	PacBio_Hippocampus_Rep2	mm10_ERCC_SIRV	chr15	36794243	36771567	-	7	2196	43055	110668	ENSMUSG00000022285.17	ENSMUST00000022894.13	Ywhaz	Ywhaz-201	Known	Known	None	0.75	None	None	None	None
m54284U_191109_043049/120458039/ccs	PacBio_Cortex_Rep2	mm10_ERCC_SIRV	chr5	23506190	23504615	-	1	1632	13353	175267	ENSMUSG00000062604.11	ENCODEMT000175267	Srpk2	ENCODEMT000175267	Known	Genomic	None	0.4000000059604645	None	None	None	None
m54284U_191107_221739/124192325/ccs	PacBio_Cortex_Rep1	mm10_ERCC_SIRV	chr7	12922318	12926685	+	6	732	19863	51892	ENSMUSG00000012848.15	ENSMUST00000004554.13	Rps5	Rps5-201	Known	Known	None	0.05000000074505806	None	None	None	None
m54284U_191109_043049/130089307/ccs	PacBio_Cortex_Rep2	mm10_ERCC_SIRV	chr11	6546925	6596732	+	10	1808	32259	84788	ENSMUSG00000000378.15	ENSMUST00000000388.14	Ccm2	Ccm2-201	Known	Known	None	0.3499999940395355	None	None	None	None
m54284U_191213_120042/85984456/ccs	PacBio_Hippocampus_Rep2	mm10_ERCC_SIRV	chr9	21510188	21507557	-	4	1312	26991	70516	ENSMUSG00000032180.11	ENSMUST00000034698.8	Tmed1	Tmed1-201	Known	Known	None	0.20000000298023224	None	None	None	None
m54284U_191213_120042/90637630/ccs	PacBio_Hippocampus_Rep2	mm10_ERCC_SIRV	chr17	20955938	20965908	+	12	1780	46469	175212	ENSMUSG00000007564.15	ENCODEMT000175212	Ppp2r1a	ENCODEMT000175212	Known	ISM	Suffix	0.25	None	None	None	None
m54284U_191109_043049/85722493/ccs	PacBio_Cortex_Rep2	mm10_ERCC_SIRV	chr19	5425233	5427293	+	2	1419	49979	130714	ENSMUSG00000047423.10	ENSMUST00000159759.2	AI837181	AI837181-202	Known	Known	None	0.10000000149011612	None	None	None	None
m54284U_191213_120042/18941066/ccs	PacBio_Hippocampus_Rep2	mm10_ERCC_SIRV	chrX	9662984	9654271	-	5	2153	51423	134829	ENSMUSG00000031176.8	ENSMUST00000033519.2	Dynlt3	Dynlt3-201	Known	Known	None	0.15000000596046448	None	None	None	None
m54284U_191213_120042/161808696/ccs	PacBio_Hippocampus_Rep2	mm10_ERCC_SIRV	chr13	30974055	30813923	-	28	4253	38304	99701	ENSMUSG00000021357.14	ENSMUST00000021785.7	Exoc2	Exoc2-201	Known	Known	None	0.05000000074505806	None	None	None	None
m54284U_191213_120042/173736595/ccs	PacBio_Hippocampus_Rep2	mm10_ERCC_SIRV	chr15	36793646	36771567	-	6	2068	43055	110670	ENSMUSG00000022285.17	ENSMUST00000110362.3	Ywhaz	Ywhaz-204	Known	Known	None	0.75	None	None	None	None
m54284U_191109_043049/84411184/ccs	PacBio_Cortex_Rep2	mm10_ERCC_SIRV	chr6	17637048	17666248	+	10	1748	16433	43394	ENSMUSG00000015733.13	ENSMUST00000015877.13	Capza2	Capza2-201	Known	Known	None	0.30000001192092896	None	None	None	None
m54284U_191212_053548/77597308/ccs	PacBio_Hippocampus_Rep1	mm10_ERCC_SIRV	chr3	51484262	51495901	+	2	2865	7878	20797	ENSMUSG00000027739.9	ENSMUST00000054387.7	Rab33b	Rab33b-201	Known	Known	None	0.20000000298023224	None	None	None	None
m54284U_191107_221739/66060670/ccs	PacBio_Cortex_Rep1	mm10_ERCC_SIRV	chr1	34849961	34879575	+	8	3305	486	985	ENSMUSG00000026123.11	ENSMUST00000027297.10	Plekhb2	Plekhb2-201	Known	Known	None	0.20000000298023224	None	None	None	None
m54284U_191107_221739/128190304/ccs	PacBio_Cortex_Rep1	mm10_ERCC_SIRV	chr7	12922318	12926685	+	6	732	19863	51892	ENSMUSG00000012848.15	ENSMUST00000004554.13	Rps5	Rps5-201	Known	Known	None	0.05000000074505806	None	None	None	None
m54284U_191213_120042/90637798/ccs	PacBio_Hippocampus_Rep2	mm10_ERCC_SIRV	chr17	20955938	20965910	+	12	1782	46469	175212	ENSMUSG00000007564.15	ENCODEMT000175212	Ppp2r1a	ENCODEMT000175212	Known	ISM	Suffix	0.15000000596046448	None	None	None	None
m54284U_191213_120042/121701427/ccs	PacBio_Hippocampus_Rep2	mm10_ERCC_SIRV	chr5	23565136	23504442	-	14	4867	13353	175272	ENSMUSG00000062604.11	ENCODEMT000175272	Srpk2	ENCODEMT000175272	Known	ISM	Suffix	0.4000000059604645	None	None	None	None
m54284U_191213_120042/86837794/ccs	PacBio_Hippocampus_Rep2	mm10_ERCC_SIRV	chr9	21510193	21507557	-	4	1317	26991	70516	ENSMUSG00000032180.11	ENSMUST00000034698.8	Tmed1	Tmed1-201	Known	Known	None	0.20000000298023224	None	None	None	None
m54284U_191213_120042/19136528/ccs	PacBio_Hippocampus_Rep2	mm10_ERCC_SIRV	chrX	9662932	9654271	-	5	2101	51423	134829	ENSMUSG00000031176.8	ENSMUST00000033519.2	Dynlt3	Dynlt3-201	Known	Known	None	0.15000000596046448	None	None	None	None
m54284U_191109_043049/158665072/ccs	PacBio_Cortex_Rep2	mm10_ERCC_SIRV	chr11	6546925	6596740	+	10	1816	32259	84788	ENSMUSG00000000378.15	ENSMUST00000000388.14	Ccm2	Ccm2-201	Known	Known	None	0.25	None	None	None	None
m54284U_191107_221739/43123988/ccs	PacBio_Cortex_Rep1	mm10_ERCC_SIRV	chr15	36794248	36771568	-	7	2200	43055	110668	ENSMUSG00000022285.17	ENSMUST00000022894.13	Ywhaz	Ywhaz-201	Known	Known	None	0.699999988079071	None	None	None	None
m54284U_191109_043049/86641263/ccs	PacBio_Cortex_Rep2	mm10_ERCC_SIRV	chr6	17637048	17666523	+	10	2036	16433	175313	ENSMUSG00000015733.13	ENCODEMT000175313	Capza2	ENCODEMT000175313	Known	NIC	None	0.30000001192092896	None	None	None	None
m54284U_191213_120042/167774001/ccs	PacBio_Hippocampus_Rep2	mm10_ERCC_SIRV	chr13	30974096	30813923	-	28	4294	38304	99701	ENSMUSG00000021357.14	ENSMUST00000021785.7	Exoc2	Exoc2-201	Known	Known	None	0.05000000074505806	None	None	None	None
m54284U_191212_053548/143264159/ccs	PacBio_Hippocampus_Rep1	mm10_ERCC_SIRV	chr3	51484262	51495904	+	2	2868	7878	20797	ENSMUSG00000027739.9	ENSMUST00000054387.7	Rab33b	Rab33b-201	Known	Known	None	0.15000000596046448	None	None	None	None
m54284U_191212_053548/7080583/ccs	PacBio_Hippocampus_Rep1	mm10_ERCC_SIRV	chr19	5425233	5427294	+	2	1420	49979	130714	ENSMUSG00000047423.10	ENSMUST00000159759.2	AI837181	AI837181-202	Known	Known	None	0.10000000149011612	None	None	None	None
m54284U_191213_120042/95289569/ccs	PacBio_Hippocampus_Rep2	mm10_ERCC_SIRV	chr17	20955938	20965908	+	12	1780	46469	175212	ENSMUSG00000007564.15	ENCODEMT000175212	Ppp2r1a	ENCODEMT000175212	Known	ISM	Suffix	0.25	None	None	None	None
m54284U_191109_043049/110888377/ccs	PacBio_Cortex_Rep2	mm10_ERCC_SIRV	chr5	23675977	23504441	-	17	5214	13353	175275	ENSMUSG00000062604.11	ENCODEMT000175275	Srpk2	ENCODEMT000175275	Known	NIC	None	0.4000000059604645	None	None	None	None
m54284U_191107_221739/66520322/ccs	PacBio_Cortex_Rep1	mm10_ERCC_SIRV	chr1	34849961	34879577	+	8	3307	486	985	ENSMUSG00000026123.11	ENSMUST00000027297.10	Plekhb2	Plekhb2-201	Known	Known	None	0.25	None	None	None	None
m54284U_191107_221739/130746376/ccs	PacBio_Cortex_Rep1	mm10_ERCC_SIRV	chr7	12922318	12926674	+	5	1251	19863	51894	ENSMUSG00000012848.15	ENSMUST00000139349.2	Rps5	Rps5-205	Known	Known	None	0.30000001192092896	None	None	None	None
m54284U_191213_120042/87165269/ccs	PacBio_Hippocampus_Rep2	mm10_ERCC_SIRV	chr9	21510189	21507557	-	4	1313	26991	70516	ENSMUSG00000032180.11	ENSMUST00000034698.8	Tmed1	Tmed1-201	Known	Known	None	0.20000000298023224	None	None	None	None
m54284U_191213_120042/19530911/ccs	PacBio_Hippocampus_Rep2	mm10_ERCC_SIRV	chrX	9662987	9654271	-	5	2156	51423	134829	ENSMUSG00000031176.8	ENSMUST00000033519.2	Dynlt3	Dynlt3-201	Known	Known	None	0.15000000596046448	None	None	None	None
m54284U_191107_221739/85985685/ccs	PacBio_Cortex_Rep1	mm10_ERCC_SIRV	chr15	36793601	36771568	-	6	2022	43055	110670	ENSMUSG00000022285.17	ENSMUST00000110362.3	Ywhaz	Ywhaz-204	Known	Known	None	0.699999988079071	None	None	None	None
m54284U_191107_221739/121833538/ccs	PacBio_Cortex_Rep1	mm10_ERCC_SIRV	chr3	51484263	51495906	+	2	2869	7878	20797	ENSMUSG00000027739.9	ENSMUST00000054387.7	Rab33b	Rab33b-201	Known	Known	None	0.10000000149011612	None	None	None	None
m54284U_191109_043049/176555394/ccs	PacBio_Cortex_Rep2	mm10_ERCC_SIRV	chr11	6546925	6596742	+	10	1818	32259	84788	ENSMUSG00000000378.15	ENSMUST00000000388.14	Ccm2	Ccm2-201	Known	Known	None	0.30000001192092896	None	None	None	None
m54284U_191213_120042/168953580/ccs	PacBio_Hippocampus_Rep2	mm10_ERCC_SIRV	chr13	30974092	30813923	-	28	4290	38304	99701	ENSMUSG00000021357.14	ENSMUST00000021785.7	Exoc2	Exoc2-201	Known	Known	None	0.05000000074505806	None	None	None	None
m54284U_191213_120042/96142678/ccs	PacBio_Hippocampus_Rep2	mm10_ERCC_SIRV	chr17	20955938	20965911	+	12	1783	46469	175212	ENSMUSG00000007564.15	ENCODEMT000175212	Ppp2r1a	ENCODEMT000175212	Known	ISM	Suffix	0.15000000596046448	None	None	None	None
m54284U_191213_120042/119539633/ccs	PacBio_Hippocampus_Rep2	mm10_ERCC_SIRV	chr5	23676448	23504450	-	16	5183	13353	175271	ENSMUSG00000062604.11	ENCODEMT000175271	Srpk2	ENCODEMT000175271	Known	NIC	None	0.4000000059604645	None	None	None	None
m54284U_191107_221739/67699365/ccs	PacBio_Cortex_Rep1	mm10_ERCC_SIRV	chr1	34849961	34879576	+	8	3306	486	985	ENSMUSG00000026123.11	ENSMUST00000027297.10	Plekhb2	Plekhb2-201	Known	Known	None	0.25	None	None	None	None
m54284U_191213_120042/19924895/ccs	PacBio_Hippocampus_Rep2	mm10_ERCC_SIRV	chrX	9662953	9654271	-	5	2122	51423	134829	ENSMUSG00000031176.8	ENSMUST00000033519.2	Dynlt3	Dynlt3-201	Known	Known	None	0.15000000596046448	None	None	None	None
m54284U_191213_120042/19859178/ccs	PacBio_Hippocampus_Rep2	mm10_ERCC_SIRV	chr19	5425233	5427293	+	2	1419	49979	130714	ENSMUSG00000047423.10	ENSMUST00000159759.2	AI837181	AI837181-202	Known	Known	None	0.10000000149011612	None	None	None	None
m54284U_191109_043049/90571213/ccs	PacBio_Cortex_Rep2	mm10_ERCC_SIRV	chr6	17637048	17666720	+	10	2220	16433	43394	ENSMUSG00000015733.13	ENSMUST00000015877.13	Capza2	Capza2-201	Known	Known	None	0.3499999940395355	None	None	None	None
m54284U_191107_221739/86903160/ccs	PacBio_Cortex_Rep1	mm10_ERCC_SIRV	chr15	36793585	36771568	-	6	2006	43055	110670	ENSMUSG00000022285.17	ENSMUST00000110362.3	Ywhaz	Ywhaz-204	Known	Known	None	0.699999988079071	None	None	None	None
m54284U_191212_053548/4785706/ccs	PacBio_Hippocampus_Rep1	mm10_ERCC_SIRV	chr11	6546925	6596742	+	10	1818	32259	84788	ENSMUSG00000000378.15	ENSMUST00000000388.14	Ccm2	Ccm2-201	Known	Known	None	0.30000001192092896	None	None	None	None
m54284U_191213_120042/99288100/ccs	PacBio_Hippocampus_Rep2	mm10_ERCC_SIRV	chr17	20955938	20965911	+	12	1783	46469	175212	ENSMUSG00000007564.15	ENCODEMT000175212	Ppp2r1a	ENCODEMT000175212	Known	ISM	Suffix	0.15000000596046448	None	None	None	None
m54284U_191109_043049/105580222/ccs	PacBio_Cortex_Rep2	mm10_ERCC_SIRV	chr3	51484263	51495906	+	2	2869	7878	20797	ENSMUSG00000027739.9	ENSMUST00000054387.7	Rab33b	Rab33b-201	Known	Known	None	0.10000000149011612	None	None	None	None
m54284U_191213_120042/174523229/ccs	PacBio_Hippocampus_Rep2	mm10_ERCC_SIRV	chr13	30974069	30813923	-	28	4267	38304	99701	ENSMUSG00000021357.14	ENSMUST00000021785.7	Exoc2	Exoc2-201	Known	Known	None	0.05000000074505806	None	None	None	None
m54284U_191213_120042/91489231/ccs	PacBio_Hippocampus_Rep2	mm10_ERCC_SIRV	chr9	21510182	21507557	-	4	1306	26991	70516	ENSMUSG00000032180.11	ENSMUST00000034698.8	Tmed1	Tmed1-201	Known	Known	None	0.20000000298023224	None	None	None	None
m54284U_191107_221739/131729166/ccs	PacBio_Cortex_Rep1	mm10_ERCC_SIRV	chr7	12922318	12926682	+	6	729	19863	51892	ENSMUSG00000012848.15	ENSMUST00000004554.13	Rps5	Rps5-201	Known	Known	None	0.10000000149011612	None	None	None	None
m54284U_191212_053548/17369290/ccs	PacBio_Hippocampus_Rep1	mm10_ERCC_SIRV	chr5	23675975	23504443	-	16	5155	13353	175273	ENSMUSG00000062604.11	ENCODEMT000175273	Srpk2	ENCODEMT000175273	Known	NIC	None	0.4000000059604645	None	None	None	None
m54284U_191213_120042/21103515/ccs	PacBio_Hippocampus_Rep2	mm10_ERCC_SIRV	chrX	9662930	9654271	-	5	2099	51423	134829	ENSMUSG00000031176.8	ENSMUST00000033519.2	Dynlt3	Dynlt3-201	Known	Known	None	0.15000000596046448	None	None	None	None
m54284U_191107_221739/68551883/ccs	PacBio_Cortex_Rep1	mm10_ERCC_SIRV	chr1	34849961	34879576	+	8	3306	486	985	ENSMUSG00000026123.11	ENSMUST00000027297.10	Plekhb2	Plekhb2-201	Known	Known	None	0.25	None	None	None	None
m54284U_191109_043049/92078863/ccs	PacBio_Cortex_Rep2	mm10_ERCC_SIRV	chr6	17637048	17666825	+	10	2325	16433	43394	ENSMUSG00000015733.13	ENSMUST00000015877.13	Capza2	Capza2-201	Known	Known	None	0.10000000149011612	None	None	None	None
m54284U_191213_120042/154536658/ccs	PacBio_Hippocampus_Rep2	mm10_ERCC_SIRV	chr19	5425233	5427295	+	2	1421	49979	130714	ENSMUSG00000047423.10	ENSMUST00000159759.2	AI837181	AI837181-202	Known	Known	None	0.15000000596046448	None	None	None	None
m54284U_191213_120042/102762780/ccs	PacBio_Hippocampus_Rep2	mm10_ERCC_SIRV	chr17	20955938	20965914	+	12	1786	46469	175212	ENSMUSG00000007564.15	ENCODEMT000175212	Ppp2r1a	ENCODEMT000175212	Known	ISM	Suffix	0.15000000596046448	None	None	None	None
m54284U_191107_221739/104924768/ccs	PacBio_Cortex_Rep1	mm10_ERCC_SIRV	chr15	36793579	36771568	-	6	2000	43055	110670	ENSMUSG00000022285.17	ENSMUST00000110362.3	Ywhaz	Ywhaz-204	Known	Known	None	0.699999988079071	None	None	None	None
m54284U_191212_053548/5505090/ccs	PacBio_Hippocampus_Rep1	mm10_ERCC_SIRV	chr11	6546930	6596764	+	9	1643	32259	174938	ENSMUSG00000000378.15	ENCODEMT000174938	Ccm2	ENCODEMT000174938	Known	NIC	None	0.30000001192092896	None	None	None	None
m54284U_191213_120042/88540815/ccs	PacBio_Hippocampus_Rep2	mm10_ERCC_SIRV	chr5	23506191	23504617	-	1	1631	13353	175267	ENSMUSG00000062604.11	ENCODEMT000175267	Srpk2	ENCODEMT000175267	Known	Genomic	None	0.4000000059604645	None	None	None	None
m54284U_191107_221739/20776676/ccs	PacBio_Cortex_Rep1	mm10_ERCC_SIRV	chr13	30974070	30813924	-	28	4267	38304	99701	ENSMUSG00000021357.14	ENSMUST00000021785.7	Exoc2	Exoc2-201	Known	Known	None	0.05000000074505806	None	None	None	None
m54284U_191213_120042/22152821/ccs	PacBio_Hippocampus_Rep2	mm10_ERCC_SIRV	chrX	9662994	9654271	-	5	2163	51423	134829	ENSMUSG00000031176.8	ENSMUST00000033519.2	Dynlt3	Dynlt3-201	Known	Known	None	0.15000000596046448	None	None	None	None
m54284U_191107_221739/134351646/ccs	PacBio_Cortex_Rep1	mm10_ERCC_SIRV	chr7	12922318	12926676	+	6	723	19863	51892	ENSMUSG00000012848.15	ENSMUST00000004554.13	Rps5	Rps5-201	Known	Known	None	0.30000001192092896	None	None	None	None
m54284U_191212_053548/177734746/ccs	PacBio_Hippocampus_Rep1	mm10_ERCC_SIRV	chr3	51484263	51495902	+	2	2865	7878	20797	ENSMUSG00000027739.9	ENSMUST00000054387.7	Rab33b	Rab33b-201	Known	Known	None	0.15000000596046448	None	None	None	None
m54284U_191213_120042/95749298/ccs	PacBio_Hippocampus_Rep2	mm10_ERCC_SIRV	chr9	21510188	21507557	-	4	1312	26991	70516	ENSMUSG00000032180.11	ENSMUST00000034698.8	Tmed1	Tmed1-201	Known	Known	None	0.20000000298023224	None	None	None	None
m54284U_191107_221739/71174122/ccs	PacBio_Cortex_Rep1	mm10_ERCC_SIRV	chr1	34849961	34879576	+	8	3306	486	985	ENSMUSG00000026123.11	ENSMUST00000027297.10	Plekhb2	Plekhb2-201	Known	Known	None	0.25	None	None	None	None
m54284U_191109_043049/97191746/ccs	PacBio_Cortex_Rep2	mm10_ERCC_SIRV	chr6	17637048	17666824	+	10	2324	16433	43394	ENSMUSG00000015733.13	ENSMUST00000015877.13	Capza2	Capza2-201	Known	Known	None	0.15000000596046448	None	None	None	None
m54284U_191107_221739/118555524/ccs	PacBio_Cortex_Rep1	mm10_ERCC_SIRV	chr15	36793564	36771568	-	6	1985	43055	110670	ENSMUSG00000022285.17	ENSMUST00000110362.3	Ywhaz	Ywhaz-204	Known	Known	None	0.699999988079071	None	None	None	None
m54284U_191212_053548/9961691/ccs	PacBio_Hippocampus_Rep1	mm10_ERCC_SIRV	chr11	6546925	6596742	+	10	1818	32259	84788	ENSMUSG00000000378.15	ENSMUST00000000388.14	Ccm2	Ccm2-201	Known	Known	None	0.30000001192092896	None	None	None	None
m54284U_191213_120042/105187475/ccs	PacBio_Hippocampus_Rep2	mm10_ERCC_SIRV	chr17	20955938	20965911	+	12	1783	46469	175212	ENSMUSG00000007564.15	ENCODEMT000175212	Ppp2r1a	ENCODEMT000175212	Known	ISM	Suffix	0.15000000596046448	None	None	None	None
m54284U_191107_221739/80611433/ccs	PacBio_Cortex_Rep1	mm10_ERCC_SIRV	chr19	5425234	5427314	+	2	1439	49979	130714	ENSMUSG00000047423.10	ENSMUST00000159759.2	AI837181	AI837181-202	Known	Known	None	0.30000001192092896	None	None	None	None
m54284U_191213_120042/23267616/ccs	PacBio_Hippocampus_Rep2	mm10_ERCC_SIRV	chrX	9662962	9654271	-	5	2131	51423	134829	ENSMUSG00000031176.8	ENSMUST00000033519.2	Dynlt3	Dynlt3-201	Known	Known	None	0.15000000596046448	None	None	None	None
m54284U_191107_221739/176948421/ccs	PacBio_Cortex_Rep1	mm10_ERCC_SIRV	chr13	30974073	30813924	-	28	4270	38304	99701	ENSMUSG00000021357.14	ENSMUST00000021785.7	Exoc2	Exoc2-201	Known	Known	None	0.05000000074505806	None	None	None	None
m54284U_191107_221739/174000012/ccs	PacBio_Cortex_Rep1	mm10_ERCC_SIRV	chr15	36773150	36771574	-	1	1158	43055	174695	ENSMUSG00000022285.17	ENCODEMT000174695	Ywhaz	ENCODEMT000174695	Known	ISM	None	0.699999988079071	None	None	None	None
m54284U_191213_120042/130091101/ccs	PacBio_Hippocampus_Rep2	mm10_ERCC_SIRV	chr5	23675967	23504436	-	17	5184	13353	175287	ENSMUSG00000062604.11	ENCODEMT000175287	Srpk2	ENCODEMT000175287	Known	NIC	None	0.4000000059604645	None	None	None	None
m54284U_191107_221739/134940375/ccs	PacBio_Cortex_Rep1	mm10_ERCC_SIRV	chr7	12922318	12926685	+	6	732	19863	51892	ENSMUSG00000012848.15	ENSMUST00000004554.13	Rps5	Rps5-201	Known	Known	None	0.05000000074505806	None	None	None	None
m54284U_191213_120042/107021642/ccs	PacBio_Hippocampus_Rep2	mm10_ERCC_SIRV	chr9	21510182	21507557	-	4	1306	26991	70516	ENSMUSG00000032180.11	ENSMUST00000034698.8	Tmed1	Tmed1-201	Known	Known	None	0.20000000298023224	None	None	None	None
m54284U_191212_053548/12649471/ccs	PacBio_Hippocampus_Rep1	mm10_ERCC_SIRV	chr11	6546925	6596749	+	10	1825	32259	84788	ENSMUSG00000000378.15	ENSMUST00000000388.14	Ccm2	Ccm2-201	Known	Known	None	0.20000000298023224	None	None	None	None
m54284U_191213_120042/108201630/ccs	PacBio_Hippocampus_Rep2	mm10_ERCC_SIRV	chr17	20955938	20965908	+	12	1780	46469	175212	ENSMUSG00000007564.15	ENCODEMT000175212	Ppp2r1a	ENCODEMT000175212	Known	ISM	Suffix	0.25	None	None	None	None
m54284U_191213_120042/24251017/ccs	PacBio_Hippocampus_Rep2	mm10_ERCC_SIRV	chrX	9662942	9654271	-	5	2111	51423	134829	ENSMUSG00000031176.8	ENSMUST00000033519.2	Dynlt3	Dynlt3-201	Known	Known	None	0.15000000596046448	None	None	None	None
m54284U_191107_221739/72812731/ccs	PacBio_Cortex_Rep1	mm10_ERCC_SIRV	chr1	34849961	34879577	+	8	3307	486	985	ENSMUSG00000026123.11	ENSMUST00000027297.10	Plekhb2	Plekhb2-201	Known	Known	None	0.25	None	None	None	None
m54284U_191109_043049/100795322/ccs	PacBio_Cortex_Rep2	mm10_ERCC_SIRV	chr6	17637048	17666719	+	10	2219	16433	43394	ENSMUSG00000015733.13	ENSMUST00000015877.13	Capza2	Capza2-201	Known	Known	None	0.30000001192092896	None	None	None	None
m54284U_191107_221739/59246402/ccs	PacBio_Cortex_Rep1	mm10_ERCC_SIRV	chr3	51484264	51495904	+	2	2858	7878	20797	ENSMUSG00000027739.9	ENSMUST00000054387.7	Rab33b	Rab33b-201	Known	Known	None	0.15000000596046448	None	None	None	None
m54284U_191109_043049/92670645/ccs	PacBio_Cortex_Rep2	mm10_ERCC_SIRV	chr15	36793592	36771568	-	6	2013	43055	110670	ENSMUSG00000022285.17	ENSMUST00000110362.3	Ywhaz	Ywhaz-204	Known	Known	None	0.699999988079071	None	None	None	None
m54284U_191109_043049/41420458/ccs	PacBio_Cortex_Rep2	mm10_ERCC_SIRV	chr13	30886314	30813924	-	17	2863	38304	175024	ENSMUSG00000021357.14	ENCODEMT000175024	Exoc2	ENCODEMT000175024	Known	ISM	Suffix	0.05000000074505806	None	None	None	None
m54284U_191109_043049/155124635/ccs	PacBio_Cortex_Rep2	mm10_ERCC_SIRV	chr19	5425234	5427295	+	2	1420	49979	130714	ENSMUSG00000047423.10	ENSMUST00000159759.2	AI837181	AI837181-202	Known	Known	None	0.15000000596046448	None	None	None	None
m54284U_191213_120042/24510586/ccs	PacBio_Hippocampus_Rep2	mm10_ERCC_SIRV	chrX	9662981	9654271	-	5	2150	51423	134829	ENSMUSG00000031176.8	ENSMUST00000033519.2	Dynlt3	Dynlt3-201	Known	Known	None	0.15000000596046448	None	None	None	None
m54284U_191107_221739/137431287/ccs	PacBio_Cortex_Rep1	mm10_ERCC_SIRV	chr7	12922318	12926683	+	6	730	19863	51892	ENSMUSG00000012848.15	ENSMUST00000004554.13	Rps5	Rps5-201	Known	Known	None	0.10000000149011612	None	None	None	None
m54284U_191109_043049/108399227/ccs	PacBio_Cortex_Rep2	mm10_ERCC_SIRV	chr6	17637048	17666822	+	10	2322	16433	43394	ENSMUSG00000015733.13	ENSMUST00000015877.13	Capza2	Capza2-201	Known	Known	None	0.20000000298023224	None	None	None	None
m54284U_191212_053548/13961377/ccs	PacBio_Hippocampus_Rep1	mm10_ERCC_SIRV	chr11	6546925	6596742	+	10	1815	32259	175314	ENSMUSG00000000378.15	ENCODEMT000175314	Ccm2	ENCODEMT000175314	Known	NIC	None	0.30000001192092896	None	None	None	None
m54284U_191213_120042/109250878/ccs	PacBio_Hippocampus_Rep2	mm10_ERCC_SIRV	chr9	21509868	21507557	-	3	1302	26991	175315	ENSMUSG00000032180.11	ENCODEMT000175315	Tmed1	ENCODEMT000175315	Known	NIC	None	0.20000000298023224	None	None	None	None
m54284U_191107_221739/127402736/ccs	PacBio_Cortex_Rep1	mm10_ERCC_SIRV	chr5	23527980	23504564	-	9	4357	13353	175316	ENSMUSG00000062604.11	ENCODEMT000175316	Srpk2	ENCODEMT000175316	Known	ISM	Suffix	0.3499999940395355	None	None	None	None
m54284U_191109_043049/125831432/ccs	PacBio_Cortex_Rep2	mm10_ERCC_SIRV	chr15	36793601	36771568	-	6	2022	43055	110670	ENSMUSG00000022285.17	ENSMUST00000110362.3	Ywhaz	Ywhaz-204	Known	Known	None	0.699999988079071	None	None	None	None
m54284U_191213_120042/109905940/ccs	PacBio_Hippocampus_Rep2	mm10_ERCC_SIRV	chr17	20955938	20965912	+	12	1784	46469	175212	ENSMUSG00000007564.15	ENCODEMT000175212	Ppp2r1a	ENCODEMT000175212	Known	ISM	Suffix	0.15000000596046448	None	None	None	None
m54284U_191213_120042/25627237/ccs	PacBio_Hippocampus_Rep2	mm10_ERCC_SIRV	chrX	9656496	9654269	-	1	1794	51423	174429	ENSMUSG00000031176.8	ENCODEMT000174429	Dynlt3	ENCODEMT000174429	Known	Genomic	None	0.15000000596046448	None	None	None	None
m54284U_191107_221739/77531921/ccs	PacBio_Cortex_Rep1	mm10_ERCC_SIRV	chr1	34849961	34879575	+	8	3305	486	985	ENSMUSG00000026123.11	ENSMUST00000027297.10	Plekhb2	Plekhb2-201	Known	Known	None	0.20000000298023224	None	None	None	None
m54284U_191109_043049/53938592/ccs	PacBio_Cortex_Rep2	mm10_ERCC_SIRV	chr13	30974092	30813924	-	28	4289	38304	99701	ENSMUSG00000021357.14	ENSMUST00000021785.7	Exoc2	Exoc2-201	Known	Known	None	0.05000000074505806	None	None	None	None
m54284U_191213_120042/26478961/ccs	PacBio_Hippocampus_Rep2	mm10_ERCC_SIRV	chrX	9655630	9654269	-	1	928	51423	174429	ENSMUSG00000031176.8	ENCODEMT000174429	Dynlt3	ENCODEMT000174429	Known	Genomic	None	0.15000000596046448	None	None	None	None
m54284U_191212_053548/117768245/ccs	PacBio_Hippocampus_Rep1	mm10_ERCC_SIRV	chr19	5425234	5427313	+	2	1438	49979	130714	ENSMUSG00000047423.10	ENSMUST00000159759.2	AI837181	AI837181-202	Known	Known	None	0.25	None	None	None	None
m54284U_191107_221739/144902710/ccs	PacBio_Cortex_Rep1	mm10_ERCC_SIRV	chr7	12922318	12926683	+	6	730	19863	51892	ENSMUSG00000012848.15	ENSMUST00000004554.13	Rps5	Rps5-201	Known	Known	None	0.10000000149011612	None	None	None	None
m54284U_191109_043049/110232551/ccs	PacBio_Cortex_Rep2	mm10_ERCC_SIRV	chr3	51484264	51495596	+	2	2558	7878	20797	ENSMUSG00000027739.9	ENSMUST00000054387.7	Rab33b	Rab33b-201	Known	Known	None	0.3499999940395355	None	None	None	None
m54284U_191109_043049/155716161/ccs	PacBio_Cortex_Rep2	mm10_ERCC_SIRV	chr15	36793604	36771568	-	6	2025	43055	110670	ENSMUSG00000022285.17	ENSMUST00000110362.3	Ywhaz	Ywhaz-204	Known	Known	None	0.699999988079071	None	None	None	None
m54284U_191109_043049/117769430/ccs	PacBio_Cortex_Rep2	mm10_ERCC_SIRV	chr6	17637048	17666824	+	10	2324	16433	43394	ENSMUSG00000015733.13	ENSMUST00000015877.13	Capza2	Capza2-201	Known	Known	None	0.15000000596046448	None	None	None	None
m54284U_191107_221739/82117890/ccs	PacBio_Cortex_Rep1	mm10_ERCC_SIRV	chr1	34849961	34879577	+	8	3307	486	985	ENSMUSG00000026123.11	ENSMUST00000027297.10	Plekhb2	Plekhb2-201	Known	Known	None	0.25	None	None	None	None
m54284U_191213_120042/111739625/ccs	PacBio_Hippocampus_Rep2	mm10_ERCC_SIRV	chr17	20955938	20965910	+	12	1782	46469	175212	ENSMUSG00000007564.15	ENCODEMT000175212	Ppp2r1a	ENCODEMT000175212	Known	ISM	Suffix	0.15000000596046448	None	None	None	None
m54284U_191109_043049/142278675/ccs	PacBio_Cortex_Rep2	mm10_ERCC_SIRV	chr13	30974015	30813924	-	29	4271	38304	175019	ENSMUSG00000021357.14	ENCODEMT000175019	Exoc2	ENCODEMT000175019	Known	NIC	None	0.05000000074505806	None	None	None	None
m54284U_191213_120042/27395402/ccs	PacBio_Hippocampus_Rep2	mm10_ERCC_SIRV	chrX	9662963	9654271	-	5	2132	51423	134829	ENSMUSG00000031176.8	ENSMUST00000033519.2	Dynlt3	Dynlt3-201	Known	Known	None	0.15000000596046448	None	None	None	None
m54284U_191107_221739/85396058/ccs	PacBio_Cortex_Rep1	mm10_ERCC_SIRV	chr1	34849961	34879577	+	8	3307	486	985	ENSMUSG00000026123.11	ENSMUST00000027297.10	Plekhb2	Plekhb2-201	Known	Known	None	0.25	None	None	None	None
m54284U_191109_043049/175508215/ccs	PacBio_Cortex_Rep2	mm10_ERCC_SIRV	chr15	36793588	36771568	-	6	2009	43055	110670	ENSMUSG00000022285.17	ENSMUST00000110362.3	Ywhaz	Ywhaz-204	Known	Known	None	0.699999988079071	None	None	None	None
m54284U_191109_043049/120980356/ccs	PacBio_Cortex_Rep2	mm10_ERCC_SIRV	chr6	17637048	17666341	+	10	1841	16433	43394	ENSMUSG00000015733.13	ENSMUST00000015877.13	Capza2	Capza2-201	Known	Known	None	0.6499999761581421	None	None	None	None
m54284U_191107_221739/146538754/ccs	PacBio_Cortex_Rep1	mm10_ERCC_SIRV	chr7	12922318	12926685	+	6	732	19863	51892	ENSMUSG00000012848.15	ENSMUST00000004554.13	Rps5	Rps5-201	Known	Known	None	0.05000000074505806	None	None	None	None
m54284U_191213_120042/4325814/ccs	PacBio_Hippocampus_Rep2	mm10_ERCC_SIRV	chr19	5425234	5427294	+	2	1419	49979	130714	ENSMUSG00000047423.10	ENSMUST00000159759.2	AI837181	AI837181-202	Known	Known	None	0.10000000149011612	None	None	None	None
m54284U_191213_120042/114425882/ccs	PacBio_Hippocampus_Rep2	mm10_ERCC_SIRV	chr17	20955938	20965908	+	12	1780	46469	175212	ENSMUSG00000007564.15	ENCODEMT000175212	Ppp2r1a	ENCODEMT000175212	Known	ISM	Suffix	0.25	None	None	None	None
m54284U_191213_120042/121439216/ccs	PacBio_Hippocampus_Rep2	mm10_ERCC_SIRV	chr9	21510154	21507557	-	4	1278	26991	70516	ENSMUSG00000032180.11	ENSMUST00000034698.8	Tmed1	Tmed1-201	Known	Known	None	0.20000000298023224	None	None	None	None
m54284U_191212_053548/18745654/ccs	PacBio_Hippocampus_Rep1	mm10_ERCC_SIRV	chr11	6546925	6596728	+	10	1804	32259	84788	ENSMUSG00000000378.15	ENSMUST00000000388.14	Ccm2	Ccm2-201	Known	Known	None	0.4000000059604645	None	None	None	None
m54284U_191213_120042/27723111/ccs	PacBio_Hippocampus_Rep2	mm10_ERCC_SIRV	chrX	9662932	9654271	-	5	2101	51423	134829	ENSMUSG00000031176.8	ENSMUST00000033519.2	Dynlt3	Dynlt3-201	Known	Known	None	0.15000000596046448	None	None	None	None
m54284U_191107_221739/87884347/ccs	PacBio_Cortex_Rep1	mm10_ERCC_SIRV	chr1	34849961	34879575	+	8	3305	486	985	ENSMUSG00000026123.11	ENSMUST00000027297.10	Plekhb2	Plekhb2-201	Known	Known	None	0.20000000298023224	None	None	None	None
m54284U_191212_053548/92209897/ccs	PacBio_Hippocampus_Rep1	mm10_ERCC_SIRV	chr13	30974099	30813924	-	29	4355	38304	175019	ENSMUSG00000021357.14	ENCODEMT000175019	Exoc2	ENCODEMT000175019	Known	NIC	None	0.05000000074505806	None	None	None	None
m54284U_191109_043049/150930065/ccs	PacBio_Cortex_Rep2	mm10_ERCC_SIRV	chr3	51484264	51495901	+	2	2863	7878	20797	ENSMUSG00000027739.9	ENSMUST00000054387.7	Rab33b	Rab33b-201	Known	Known	None	0.20000000298023224	None	None	None	None
m54284U_191109_043049/130484078/ccs	PacBio_Cortex_Rep2	mm10_ERCC_SIRV	chr5	23616570	23504567	-	15	5213	13353	34730	ENSMUSG00000062604.11	ENSMUST00000088392.8	Srpk2	Srpk2-201	Known	Known	None	0.44999998807907104	None	None	None	None
m54284U_191212_053548/134088781/ccs	PacBio_Hippocampus_Rep1	mm10_ERCC_SIRV	chr15	36793570	36771568	-	6	1991	43055	110670	ENSMUSG00000022285.17	ENSMUST00000110362.3	Ywhaz	Ywhaz-204	Known	Known	None	0.699999988079071	None	None	None	None
m54284U_191109_043049/122028552/ccs	PacBio_Cortex_Rep2	mm10_ERCC_SIRV	chr6	17637048	17666824	+	10	2324	16433	43394	ENSMUSG00000015733.13	ENSMUST00000015877.13	Capza2	Capza2-201	Known	Known	None	0.15000000596046448	None	None	None	None
m54284U_191107_221739/156633156/ccs	PacBio_Cortex_Rep1	mm10_ERCC_SIRV	chr7	12922318	12926685	+	6	732	19863	51892	ENSMUSG00000012848.15	ENSMUST00000004554.13	Rps5	Rps5-201	Known	Known	None	0.05000000074505806	None	None	None	None
m54284U_191213_120042/117244796/ccs	PacBio_Hippocampus_Rep2	mm10_ERCC_SIRV	chr17	20955938	20965908	+	12	1780	46469	175212	ENSMUSG00000007564.15	ENCODEMT000175212	Ppp2r1a	ENCODEMT000175212	Known	ISM	Suffix	0.25	None	None	None	None
m54284U_191107_221739/5899860/ccs	PacBio_Cortex_Rep1	mm10_ERCC_SIRV	chr19	5425235	5427294	+	2	1418	49979	130714	ENSMUSG00000047423.10	ENSMUST00000159759.2	AI837181	AI837181-202	Known	Known	None	0.10000000149011612	None	None	None	None
m54284U_191212_053548/48497858/ccs	PacBio_Hippocampus_Rep1	mm10_ERCC_SIRV	chr5	23507028	23504623	-	1	2462	13353	175267	ENSMUSG00000062604.11	ENCODEMT000175267	Srpk2	ENCODEMT000175267	Known	Genomic	None	0.44999998807907104	None	None	None	None
m54284U_191213_120042/125567199/ccs	PacBio_Hippocampus_Rep2	mm10_ERCC_SIRV	chr9	21510083	21507557	-	4	1187	26991	70516	ENSMUSG00000032180.11	ENSMUST00000034698.8	Tmed1	Tmed1-201	Known	Known	None	0.20000000298023224	None	None	None	None
m54284U_191107_221739/88738111/ccs	PacBio_Cortex_Rep1	mm10_ERCC_SIRV	chr1	34849961	34879577	+	8	3307	486	985	ENSMUSG00000026123.11	ENSMUST00000027297.10	Plekhb2	Plekhb2-201	Known	Known	None	0.25	None	None	None	None
m54284U_191212_053548/27527621/ccs	PacBio_Hippocampus_Rep1	mm10_ERCC_SIRV	chr11	6546925	6596738	+	10	1814	32259	84788	ENSMUSG00000000378.15	ENSMUST00000000388.14	Ccm2	Ccm2-201	Known	Known	None	0.30000001192092896	None	None	None	None
m54284U_191212_053548/96470680/ccs	PacBio_Hippocampus_Rep1	mm10_ERCC_SIRV	chr3	51484264	51495904	+	2	2866	7878	20797	ENSMUSG00000027739.9	ENSMUST00000054387.7	Rab33b	Rab33b-201	Known	Known	None	0.15000000596046448	None	None	None	None
m54284U_191213_120042/28904120/ccs	PacBio_Hippocampus_Rep2	mm10_ERCC_SIRV	chrX	9662955	9654271	-	5	2124	51423	134829	ENSMUSG00000031176.8	ENSMUST00000033519.2	Dynlt3	Dynlt3-201	Known	Known	None	0.15000000596046448	None	None	None	None
m54284U_191213_120042/22088477/ccs	PacBio_Hippocampus_Rep2	mm10_ERCC_SIRV	chr15	36793600	36771568	-	6	2021	43055	110670	ENSMUSG00000022285.17	ENSMUST00000110362.3	Ywhaz	Ywhaz-204	Known	Known	None	0.699999988079071	None	None	None	None
m54284U_191212_053548/101910461/ccs	PacBio_Hippocampus_Rep1	mm10_ERCC_SIRV	chr13	30974042	30813924	-	28	4239	38304	99701	ENSMUSG00000021357.14	ENSMUST00000021785.7	Exoc2	Exoc2-201	Known	Known	None	0.05000000074505806	None	None	None	None
m54284U_191213_120042/118294116/ccs	PacBio_Hippocampus_Rep2	mm10_ERCC_SIRV	chr17	20955938	20965908	+	12	1780	46469	175212	ENSMUSG00000007564.15	ENCODEMT000175212	Ppp2r1a	ENCODEMT000175212	Known	ISM	Suffix	0.25	None	None	None	None
m54284U_191109_043049/129567249/ccs	PacBio_Cortex_Rep2	mm10_ERCC_SIRV	chr6	17637048	17666339	+	10	1839	16433	43394	ENSMUSG00000015733.13	ENSMUST00000015877.13	Capza2	Capza2-201	Known	Known	None	0.6000000238418579	None	None	None	None
m54284U_191107_221739/158270599/ccs	PacBio_Cortex_Rep1	mm10_ERCC_SIRV	chr7	12922318	12926682	+	6	729	19863	51892	ENSMUSG00000012848.15	ENSMUST00000004554.13	Rps5	Rps5-201	Known	Known	None	0.10000000149011612	None	None	None	None
m54284U_191107_221739/12910708/ccs	PacBio_Cortex_Rep1	mm10_ERCC_SIRV	chr19	5425235	5427271	+	2	1409	49979	130715	ENSMUSG00000047423.10	ENSMUST00000054477.7	AI837181	AI837181-201	Known	Known	None	0.3499999940395355	None	None	None	None
m54284U_191213_120042/85328937/ccs	PacBio_Hippocampus_Rep2	mm10_ERCC_SIRV	chr15	36793529	36771568	-	6	1950	43055	110670	ENSMUSG00000022285.17	ENSMUST00000110362.3	Ywhaz	Ywhaz-204	Known	Known	None	0.699999988079071	None	None	None	None
m54284U_191213_120042/134154073/ccs	PacBio_Hippocampus_Rep2	mm10_ERCC_SIRV	chr9	21510188	21507557	-	4	1312	26991	70516	ENSMUSG00000032180.11	ENSMUST00000034698.8	Tmed1	Tmed1-201	Known	Known	None	0.20000000298023224	None	None	None	None
m54284U_191109_043049/102630751/ccs	PacBio_Cortex_Rep2	mm10_ERCC_SIRV	chr5	23616538	23504569	-	15	5190	13353	34730	ENSMUSG00000062604.11	ENSMUST00000088392.8	Srpk2	Srpk2-201	Known	Known	None	0.5	None	None	None	None
m54284U_191213_120042/31588646/ccs	PacBio_Hippocampus_Rep2	mm10_ERCC_SIRV	chrX	9662921	9654271	-	5	2090	51423	134829	ENSMUSG00000031176.8	ENSMUST00000033519.2	Dynlt3	Dynlt3-201	Known	Known	None	0.15000000596046448	None	None	None	None
m54284U_191212_053548/28902666/ccs	PacBio_Hippocampus_Rep1	mm10_ERCC_SIRV	chr11	6546925	6596732	+	10	1808	32259	84788	ENSMUSG00000000378.15	ENSMUST00000000388.14	Ccm2	Ccm2-201	Known	Known	None	0.3499999940395355	None	None	None	None
m54284U_191212_053548/31066607/ccs	PacBio_Hippocampus_Rep1	mm10_ERCC_SIRV	chr19	5425181	5427306	+	1	2052	49979	175206	ENSMUSG00000047423.10	ENCODEMT000175206	AI837181	ENCODEMT000175206	Known	Genomic	None	0.05000000074505806	None	None	None	None
m54284U_191212_053548/117574475/ccs	PacBio_Hippocampus_Rep1	mm10_ERCC_SIRV	chr13	30974092	30813924	-	28	4289	38304	99701	ENSMUSG00000021357.14	ENSMUST00000021785.7	Exoc2	Exoc2-201	Known	Known	None	0.05000000074505806	None	None	None	None
m54284U_191107_221739/44763149/ccs	PacBio_Cortex_Rep1	mm10_ERCC_SIRV	chr3	51484265	51495901	+	2	2862	7878	20797	ENSMUSG00000027739.9	ENSMUST00000054387.7	Rab33b	Rab33b-201	Known	Known	None	0.20000000298023224	None	None	None	None
m54284U_191109_043049/130222726/ccs	PacBio_Cortex_Rep2	mm10_ERCC_SIRV	chr6	17637048	17666722	+	10	2222	16433	43394	ENSMUSG00000015733.13	ENSMUST00000015877.13	Capza2	Capza2-201	Known	Known	None	0.44999998807907104	None	None	None	None
m54284U_191107_221739/91095592/ccs	PacBio_Cortex_Rep1	mm10_ERCC_SIRV	chr1	34849961	34879576	+	8	3306	486	985	ENSMUSG00000026123.11	ENSMUST00000027297.10	Plekhb2	Plekhb2-201	Known	Known	None	0.25	None	None	None	None
m54284U_191213_120042/118948714/ccs	PacBio_Hippocampus_Rep2	mm10_ERCC_SIRV	chr17	20955938	20965908	+	12	1780	46469	175212	ENSMUSG00000007564.15	ENCODEMT000175212	Ppp2r1a	ENCODEMT000175212	Known	ISM	Suffix	0.25	None	None	None	None
m54284U_191107_221739/158992228/ccs	PacBio_Cortex_Rep1	mm10_ERCC_SIRV	chr7	12922318	12926683	+	6	730	19863	51892	ENSMUSG00000012848.15	ENSMUST00000004554.13	Rps5	Rps5-201	Known	Known	None	0.10000000149011612	None	None	None	None
m54284U_191213_120042/32309250/ccs	PacBio_Hippocampus_Rep2	mm10_ERCC_SIRV	chrX	9662913	9654271	-	5	2082	51423	134829	ENSMUSG00000031176.8	ENSMUST00000033519.2	Dynlt3	Dynlt3-201	Known	Known	None	0.15000000596046448	None	None	None	None
m54284U_191109_043049/132251798/ccs	PacBio_Cortex_Rep2	mm10_ERCC_SIRV	chr6	17637048	17666958	+	10	2458	16433	43394	ENSMUSG00000015733.13	ENSMUST00000015877.13	Capza2	Capza2-201	Known	Known	None	0.44999998807907104	None	None	None	None
m54284U_191212_053548/32311714/ccs	PacBio_Hippocampus_Rep1	mm10_ERCC_SIRV	chr11	6546925	6596733	+	10	1809	32259	84788	ENSMUSG00000000378.15	ENSMUST00000000388.14	Ccm2	Ccm2-201	Known	Known	None	0.3499999940395355	None	None	None	None
m54284U_191213_120042/166136201/ccs	PacBio_Hippocampus_Rep2	mm10_ERCC_SIRV	chr15	36794240	36771568	-	7	2192	43055	110668	ENSMUSG00000022285.17	ENSMUST00000022894.13	Ywhaz	Ywhaz-201	Known	Known	None	0.699999988079071	None	None	None	None
m54284U_191109_043049/59442256/ccs	PacBio_Cortex_Rep2	mm10_ERCC_SIRV	chr5	23507360	23504630	-	1	2787	13353	175267	ENSMUSG00000062604.11	ENCODEMT000175267	Srpk2	ENCODEMT000175267	Known	Genomic	None	0.550000011920929	None	None	None	None
m54284U_191213_120042/140511776/ccs	PacBio_Hippocampus_Rep2	mm10_ERCC_SIRV	chr9	21510183	21507557	-	3	1446	26991	70515	ENSMUSG00000032180.11	ENSMUST00000213316.1	Tmed1	Tmed1-203	Known	Known	None	0.20000000298023224	None	None	None	None
m54284U_191107_221739/152308308/ccs	PacBio_Cortex_Rep1	mm10_ERCC_SIRV	chr3	51484265	51495903	+	2	2864	7878	20797	ENSMUSG00000027739.9	ENSMUST00000054387.7	Rab33b	Rab33b-201	Known	Known	None	0.15000000596046448	None	None	None	None
m54284U_191212_053548/146408490/ccs	PacBio_Hippocampus_Rep1	mm10_ERCC_SIRV	chr13	30974076	30813924	-	28	4273	38304	99701	ENSMUSG00000021357.14	ENSMUST00000021785.7	Exoc2	Exoc2-201	Known	Known	None	0.05000000074505806	None	None	None	None
m54284U_191109_043049/135859010/ccs	PacBio_Cortex_Rep2	mm10_ERCC_SIRV	chr6	17637048	17666340	+	10	1840	16433	43394	ENSMUSG00000015733.13	ENSMUST00000015877.13	Capza2	Capza2-201	Known	Known	None	0.6000000238418579	None	None	None	None
m54284U_191213_120042/32376428/ccs	PacBio_Hippocampus_Rep2	mm10_ERCC_SIRV	chrX	9662921	9654271	-	5	2090	51423	134829	ENSMUSG00000031176.8	ENSMUST00000033519.2	Dynlt3	Dynlt3-201	Known	Known	None	0.15000000596046448	None	None	None	None
m54284U_191107_221739/91228476/ccs	PacBio_Cortex_Rep1	mm10_ERCC_SIRV	chr1	34849961	34879575	+	8	3305	486	985	ENSMUSG00000026123.11	ENSMUST00000027297.10	Plekhb2	Plekhb2-201	Known	Known	None	0.20000000298023224	None	None	None	None
m54284U_191212_053548/119537730/ccs	PacBio_Hippocampus_Rep1	mm10_ERCC_SIRV	chr19	5425235	5427295	+	2	1419	49979	130714	ENSMUSG00000047423.10	ENSMUST00000159759.2	AI837181	AI837181-202	Known	Known	None	0.15000000596046448	None	None	None	None
m54284U_191107_221739/166528672/ccs	PacBio_Cortex_Rep1	mm10_ERCC_SIRV	chr7	12922318	12926684	+	6	731	19863	51892	ENSMUSG00000012848.15	ENSMUST00000004554.13	Rps5	Rps5-201	Known	Known	None	0.05000000074505806	None	None	None	None
m54284U_191213_120042/122750153/ccs	PacBio_Hippocampus_Rep2	mm10_ERCC_SIRV	chr17	20955938	20965908	+	12	1874	46469	175212	ENSMUSG00000007564.15	ENCODEMT000175212	Ppp2r1a	ENCODEMT000175212	Known	ISM	Suffix	0.25	None	None	None	None
m54284U_191107_221739/21496834/ccs	PacBio_Cortex_Rep1	mm10_ERCC_SIRV	chr15	36793558	36771569	-	6	1978	43055	110670	ENSMUSG00000022285.17	ENSMUST00000110362.3	Ywhaz	Ywhaz-204	Known	Known	None	0.699999988079071	None	None	None	None
m54284U_191212_053548/34277353/ccs	PacBio_Hippocampus_Rep1	mm10_ERCC_SIRV	chr11	6546925	6596756	+	10	1832	32259	84788	ENSMUSG00000000378.15	ENSMUST00000000388.14	Ccm2	Ccm2-201	Known	Known	None	0.20000000298023224	None	None	None	None
m54284U_191212_053548/27001509/ccs	PacBio_Hippocampus_Rep1	mm10_ERCC_SIRV	chr5	23675978	23504469	-	16	5103	13353	175270	ENSMUSG00000062604.11	ENCODEMT000175270	Srpk2	ENCODEMT000175270	Known	NNC	None	0.6000000238418579	None	None	None	None
m54284U_191212_053548/178194761/ccs	PacBio_Hippocampus_Rep1	mm10_ERCC_SIRV	chr13	30974084	30813924	-	28	4281	38304	99701	ENSMUSG00000021357.14	ENSMUST00000021785.7	Exoc2	Exoc2-201	Known	Known	None	0.05000000074505806	None	None	None	None
m54284U_191213_120042/140574738/ccs	PacBio_Hippocampus_Rep2	mm10_ERCC_SIRV	chr9	21510195	21507557	-	4	1319	26991	70516	ENSMUSG00000032180.11	ENSMUST00000034698.8	Tmed1	Tmed1-201	Known	Known	None	0.20000000298023224	None	None	None	None
m54284U_191213_120042/32441780/ccs	PacBio_Hippocampus_Rep2	mm10_ERCC_SIRV	chrX	9662939	9654271	-	5	2108	51423	134829	ENSMUSG00000031176.8	ENSMUST00000033519.2	Dynlt3	Dynlt3-201	Known	Known	None	0.15000000596046448	None	None	None	None
m54284U_191109_043049/47907913/ccs	PacBio_Cortex_Rep2	mm10_ERCC_SIRV	chr3	51484265	51495963	+	2	2924	7878	20797	ENSMUSG00000027739.9	ENSMUST00000054387.7	Rab33b	Rab33b-201	Known	Known	None	0.05000000074505806	None	None	None	None
m54284U_191213_120042/129894892/ccs	PacBio_Hippocampus_Rep2	mm10_ERCC_SIRV	chr17	20955938	20965912	+	12	1784	46469	175212	ENSMUSG00000007564.15	ENCODEMT000175212	Ppp2r1a	ENCODEMT000175212	Known	ISM	Suffix	0.15000000596046448	None	None	None	None
m54284U_191107_221739/94309160/ccs	PacBio_Cortex_Rep1	mm10_ERCC_SIRV	chr1	34849961	34879575	+	8	3305	486	985	ENSMUSG00000026123.11	ENSMUST00000027297.10	Plekhb2	Plekhb2-201	Known	Known	None	0.20000000298023224	None	None	None	None
m54284U_191212_053548/75825706/ccs	PacBio_Hippocampus_Rep1	mm10_ERCC_SIRV	chr5	23505441	23504660	-	1	838	13353	175267	ENSMUSG00000062604.11	ENCODEMT000175267	Srpk2	ENCODEMT000175267	Known	Genomic	None	0.3499999940395355	None	None	None	None
m54284U_191109_043049/146605497/ccs	PacBio_Cortex_Rep2	mm10_ERCC_SIRV	chr6	17637048	17666720	+	10	2220	16433	43394	ENSMUSG00000015733.13	ENSMUST00000015877.13	Capza2	Capza2-201	Known	Known	None	0.3499999940395355	None	None	None	None
m54284U_191107_221739/25101406/ccs	PacBio_Cortex_Rep1	mm10_ERCC_SIRV	chr15	36793592	36771569	-	6	2012	43055	110670	ENSMUSG00000022285.17	ENSMUST00000110362.3	Ywhaz	Ywhaz-204	Known	Known	None	0.699999988079071	None	None	None	None
m54284U_191107_221739/170197464/ccs	PacBio_Cortex_Rep1	mm10_ERCC_SIRV	chr7	12922318	12926682	+	6	729	19863	51892	ENSMUSG00000012848.15	ENSMUST00000004554.13	Rps5	Rps5-201	Known	Known	None	0.10000000149011612	None	None	None	None
m54284U_191213_120042/59375671/ccs	PacBio_Hippocampus_Rep2	mm10_ERCC_SIRV	chr13	30974072	30813924	-	28	4269	38304	99701	ENSMUSG00000021357.14	ENSMUST00000021785.7	Exoc2	Exoc2-201	Known	Known	None	0.05000000074505806	None	None	None	None
m54284U_191213_120042/104794169/ccs	PacBio_Hippocampus_Rep2	mm10_ERCC_SIRV	chr19	5425235	5427295	+	2	1433	49979	130715	ENSMUSG00000047423.10	ENSMUST00000054477.7	AI837181	AI837181-201	Known	Known	None	0.15000000596046448	None	None	None	None
m54284U_191212_053548/35718331/ccs	PacBio_Hippocampus_Rep1	mm10_ERCC_SIRV	chr11	6546925	6596740	+	10	1816	32259	84788	ENSMUSG00000000378.15	ENSMUST00000000388.14	Ccm2	Ccm2-201	Known	Known	None	0.25	None	None	None	None
m54284U_191213_120042/32965668/ccs	PacBio_Hippocampus_Rep2	mm10_ERCC_SIRV	chrX	9662920	9654271	-	5	2089	51423	134829	ENSMUSG00000031176.8	ENSMUST00000033519.2	Dynlt3	Dynlt3-201	Known	Known	None	0.15000000596046448	None	None	None	None
m54284U_191109_043049/65077900/ccs	PacBio_Cortex_Rep2	mm10_ERCC_SIRV	chr3	51484265	51495902	+	2	2863	7878	20797	ENSMUSG00000027739.9	ENSMUST00000054387.7	Rab33b	Rab33b-201	Known	Known	None	0.15000000596046448	None	None	None	None
m54284U_191109_043049/149949002/ccs	PacBio_Cortex_Rep2	mm10_ERCC_SIRV	chr6	17637048	17666747	+	10	2247	16433	43394	ENSMUSG00000015733.13	ENSMUST00000015877.13	Capza2	Capza2-201	Known	Known	None	0.3499999940395355	None	None	None	None
m54284U_191213_120042/141231809/ccs	PacBio_Hippocampus_Rep2	mm10_ERCC_SIRV	chr9	21510177	21507557	-	3	1430	26991	70515	ENSMUSG00000032180.11	ENSMUST00000213316.1	Tmed1	Tmed1-203	Known	Known	None	0.20000000298023224	None	None	None	None
m54284U_191107_221739/32768836/ccs	PacBio_Cortex_Rep1	mm10_ERCC_SIRV	chr15	36793570	36771569	-	6	1990	43055	110670	ENSMUSG00000022285.17	ENSMUST00000110362.3	Ywhaz	Ywhaz-204	Known	Known	None	0.699999988079071	None	None	None	None
m54284U_191212_053548/46531868/ccs	PacBio_Hippocampus_Rep1	mm10_ERCC_SIRV	chr5	23675963	23505029	-	16	4675	13353	175273	ENSMUSG00000062604.11	ENCODEMT000175273	Srpk2	ENCODEMT000175273	Known	NIC	None	0.3499999940395355	None	None	None	None
m54284U_191213_120042/139463329/ccs	PacBio_Hippocampus_Rep2	mm10_ERCC_SIRV	chr17	20955938	20965913	+	12	1785	46469	175212	ENSMUSG00000007564.15	ENCODEMT000175212	Ppp2r1a	ENCODEMT000175212	Known	ISM	Suffix	0.10000000149011612	None	None	None	None
m54284U_191213_120042/33163922/ccs	PacBio_Hippocampus_Rep2	mm10_ERCC_SIRV	chrX	9662933	9654271	-	5	2102	51423	134829	ENSMUSG00000031176.8	ENSMUST00000033519.2	Dynlt3	Dynlt3-201	Known	Known	None	0.15000000596046448	None	None	None	None
m54284U_191107_221739/172163742/ccs	PacBio_Cortex_Rep1	mm10_ERCC_SIRV	chr7	12922318	12926682	+	6	729	19863	51892	ENSMUSG00000012848.15	ENSMUST00000004554.13	Rps5	Rps5-201	Known	Known	None	0.10000000149011612	None	None	None	None
m54284U_191107_221739/105119763/ccs	PacBio_Cortex_Rep1	mm10_ERCC_SIRV	chr1	34849961	34879575	+	8	3305	486	985	ENSMUSG00000026123.11	ENSMUST00000027297.10	Plekhb2	Plekhb2-201	Known	Known	None	0.20000000298023224	None	None	None	None
m54284U_191213_120042/67044916/ccs	PacBio_Hippocampus_Rep2	mm10_ERCC_SIRV	chr13	30974084	30813924	-	28	4281	38304	99701	ENSMUSG00000021357.14	ENSMUST00000021785.7	Exoc2	Exoc2-201	Known	Known	None	0.05000000074505806	None	None	None	None
m54284U_191212_053548/41877645/ccs	PacBio_Hippocampus_Rep1	mm10_ERCC_SIRV	chr11	6546925	6596738	+	10	1814	32259	84788	ENSMUSG00000000378.15	ENSMUST00000000388.14	Ccm2	Ccm2-201	Known	Known	None	0.30000001192092896	None	None	None	None
m54284U_191107_221739/51118260/ccs	PacBio_Cortex_Rep1	mm10_ERCC_SIRV	chr15	36793653	36771569	-	6	2073	43055	110670	ENSMUSG00000022285.17	ENSMUST00000110362.3	Ywhaz	Ywhaz-204	Known	Known	None	0.699999988079071	None	None	None	None
m54284U_191109_043049/160827115/ccs	PacBio_Cortex_Rep2	mm10_ERCC_SIRV	chr6	17637048	17666342	+	10	1842	16433	43394	ENSMUSG00000015733.13	ENSMUST00000015877.13	Capza2	Capza2-201	Known	Known	None	0.6499999761581421	None	None	None	None
m54284U_191107_221739/8260366/ccs	PacBio_Cortex_Rep1	mm10_ERCC_SIRV	chr19	5425236	5427295	+	2	1418	49979	130714	ENSMUSG00000047423.10	ENSMUST00000159759.2	AI837181	AI837181-202	Known	Known	None	0.15000000596046448	None	None	None	None
m54284U_191109_043049/174852456/ccs	PacBio_Cortex_Rep2	mm10_ERCC_SIRV	chr3	51484265	51495904	+	2	2865	7878	20797	ENSMUSG00000027739.9	ENSMUST00000054387.7	Rab33b	Rab33b-201	Known	Known	None	0.15000000596046448	None	None	None	None
m54284U_191213_120042/148112781/ccs	PacBio_Hippocampus_Rep2	mm10_ERCC_SIRV	chr17	20955938	20965912	+	12	1784	46469	175212	ENSMUSG00000007564.15	ENCODEMT000175212	Ppp2r1a	ENCODEMT000175212	Known	ISM	Suffix	0.15000000596046448	None	None	None	None
m54284U_191213_120042/142870903/ccs	PacBio_Hippocampus_Rep2	mm10_ERCC_SIRV	chr9	21510196	21507557	-	4	1285	26991	70518	ENSMUSG00000032180.11	ENSMUST00000214576.1	Tmed1	Tmed1-205	Known	Known	None	0.20000000298023224	None	None	None	None
m54284U_191213_120042/34277299/ccs	PacBio_Hippocampus_Rep2	mm10_ERCC_SIRV	chrX	9662931	9654271	-	5	2100	51423	134829	ENSMUSG00000031176.8	ENSMUST00000033519.2	Dynlt3	Dynlt3-201	Known	Known	None	0.15000000596046448	None	None	None	None
m54284U_191107_221739/178782212/ccs	PacBio_Cortex_Rep1	mm10_ERCC_SIRV	chr7	12922318	12926683	+	6	730	19863	51892	ENSMUSG00000012848.15	ENSMUST00000004554.13	Rps5	Rps5-201	Known	Known	None	0.10000000149011612	None	None	None	None
m54284U_191107_221739/107872688/ccs	PacBio_Cortex_Rep1	mm10_ERCC_SIRV	chr1	34849961	34879575	+	8	3305	486	985	ENSMUSG00000026123.11	ENSMUST00000027297.10	Plekhb2	Plekhb2-201	Known	Known	None	0.20000000298023224	None	None	None	None
m54284U_191212_053548/44434541/ccs	PacBio_Hippocampus_Rep1	mm10_ERCC_SIRV	chr11	6546925	6596740	+	10	1816	32259	84788	ENSMUSG00000000378.15	ENSMUST00000000388.14	Ccm2	Ccm2-201	Known	Known	None	0.25	None	None	None	None
m54284U_191109_043049/166528228/ccs	PacBio_Cortex_Rep2	mm10_ERCC_SIRV	chr6	17637048	17666719	+	10	2219	16433	43394	ENSMUSG00000015733.13	ENSMUST00000015877.13	Capza2	Capza2-201	Known	Known	None	0.30000001192092896	None	None	None	None
m54284U_191213_120042/124454312/ccs	PacBio_Hippocampus_Rep2	mm10_ERCC_SIRV	chr13	30974072	30813924	-	28	4269	38304	99701	ENSMUSG00000021357.14	ENSMUST00000021785.7	Exoc2	Exoc2-201	Known	Known	None	0.05000000074505806	None	None	None	None
m54284U_191107_221739/86051496/ccs	PacBio_Cortex_Rep1	mm10_ERCC_SIRV	chr5	23527961	23505152	-	9	3723	13353	175317	ENSMUSG00000062604.11	ENCODEMT000175317	Srpk2	ENCODEMT000175317	Known	ISM	Suffix	0.5	None	None	None	None
m54284U_191107_221739/54068626/ccs	PacBio_Cortex_Rep1	mm10_ERCC_SIRV	chr15	36793577	36771569	-	6	1997	43055	110670	ENSMUSG00000022285.17	ENSMUST00000110362.3	Ywhaz	Ywhaz-204	Known	Known	None	0.699999988079071	None	None	None	None
m54284U_191213_120042/148964228/ccs	PacBio_Hippocampus_Rep2	mm10_ERCC_SIRV	chr17	20955938	20965908	+	12	1780	46469	175212	ENSMUSG00000007564.15	ENCODEMT000175212	Ppp2r1a	ENCODEMT000175212	Known	ISM	Suffix	0.25	None	None	None	None
m54284U_191212_053548/74253151/ccs	PacBio_Hippocampus_Rep1	mm10_ERCC_SIRV	chr3	51484265	51495904	+	2	2865	7878	20797	ENSMUSG00000027739.9	ENSMUST00000054387.7	Rab33b	Rab33b-201	Known	Known	None	0.15000000596046448	None	None	None	None
m54284U_191107_221739/33358085/ccs	PacBio_Cortex_Rep1	mm10_ERCC_SIRV	chr19	5425236	5427290	+	2	1413	49979	130714	ENSMUSG00000047423.10	ENSMUST00000159759.2	AI837181	AI837181-202	Known	Known	None	0.05000000074505806	None	None	None	None
m54284U_191213_120042/149096322/ccs	PacBio_Hippocampus_Rep2	mm10_ERCC_SIRV	chr9	21510187	21507557	-	3	1450	26991	70515	ENSMUSG00000032180.11	ENSMUST00000213316.1	Tmed1	Tmed1-203	Known	Known	None	0.20000000298023224	None	None	None	None
m54284U_191213_120042/35129024/ccs	PacBio_Hippocampus_Rep2	mm10_ERCC_SIRV	chrX	9662931	9654271	-	5	2100	51423	134829	ENSMUSG00000031176.8	ENSMUST00000033519.2	Dynlt3	Dynlt3-201	Known	Known	None	0.15000000596046448	None	None	None	None
m54284U_191107_221739/114034336/ccs	PacBio_Cortex_Rep1	mm10_ERCC_SIRV	chr1	34849961	34879577	+	8	3307	486	985	ENSMUSG00000026123.11	ENSMUST00000027297.10	Plekhb2	Plekhb2-201	Known	Known	None	0.25	None	None	None	None
m54284U_191107_221739/179373398/ccs	PacBio_Cortex_Rep1	mm10_ERCC_SIRV	chr7	12922318	12926685	+	6	732	19863	51892	ENSMUSG00000012848.15	ENSMUST00000004554.13	Rps5	Rps5-201	Known	Known	None	0.05000000074505806	None	None	None	None
m54284U_191213_120042/150340366/ccs	PacBio_Hippocampus_Rep2	mm10_ERCC_SIRV	chr17	20955938	20965908	+	12	1780	46469	175212	ENSMUSG00000007564.15	ENCODEMT000175212	Ppp2r1a	ENCODEMT000175212	Known	ISM	Suffix	0.25	None	None	None	None
m54284U_191212_053548/45811008/ccs	PacBio_Hippocampus_Rep1	mm10_ERCC_SIRV	chr11	6546925	6596734	+	10	1810	32259	84788	ENSMUSG00000000378.15	ENSMUST00000000388.14	Ccm2	Ccm2-201	Known	Known	None	0.3499999940395355	None	None	None	None
m54284U_191107_221739/788455/ccs	PacBio_Cortex_Rep1	mm10_ERCC_SIRV	chr13	30974100	30813925	-	28	4296	38304	99701	ENSMUSG00000021357.14	ENSMUST00000021785.7	Exoc2	Exoc2-201	Known	Known	None	0.05000000074505806	None	None	None	None
m54284U_191107_221739/77202115/ccs	PacBio_Cortex_Rep1	mm10_ERCC_SIRV	chr15	36793610	36771569	-	6	2030	43055	110670	ENSMUSG00000022285.17	ENSMUST00000110362.3	Ywhaz	Ywhaz-204	Known	Known	None	0.699999988079071	None	None	None	None
m54284U_191109_043049/169083153/ccs	PacBio_Cortex_Rep2	mm10_ERCC_SIRV	chr6	17637048	17666722	+	10	2222	16433	43394	ENSMUSG00000015733.13	ENSMUST00000015877.13	Capza2	Capza2-201	Known	Known	None	0.44999998807907104	None	None	None	None
m54284U_191213_120042/35586733/ccs	PacBio_Hippocampus_Rep2	mm10_ERCC_SIRV	chrX	9662922	9654271	-	5	2091	51423	134829	ENSMUSG00000031176.8	ENSMUST00000033519.2	Dynlt3	Dynlt3-201	Known	Known	None	0.15000000596046448	None	None	None	None
m54284U_191109_043049/459353/ccs	PacBio_Cortex_Rep2	mm10_ERCC_SIRV	chr7	12922318	12926685	+	6	732	19863	51892	ENSMUSG00000012848.15	ENSMUST00000004554.13	Rps5	Rps5-201	Known	Known	None	0.05000000074505806	None	None	None	None
m54284U_191109_043049/171049309/ccs	PacBio_Cortex_Rep2	mm10_ERCC_SIRV	chr6	17637048	17666341	+	10	1835	16433	43394	ENSMUSG00000015733.13	ENSMUST00000015877.13	Capza2	Capza2-201	Known	Known	None	0.6499999761581421	None	None	None	None
m54284U_191212_053548/134086880/ccs	PacBio_Hippocampus_Rep1	mm10_ERCC_SIRV	chr3	51484265	51495904	+	2	2865	7878	20797	ENSMUSG00000027739.9	ENSMUST00000054387.7	Rab33b	Rab33b-201	Known	Known	None	0.15000000596046448	None	None	None	None
m54284U_191213_120042/150539012/ccs	PacBio_Hippocampus_Rep2	mm10_ERCC_SIRV	chr9	21510178	21507557	-	3	1441	26991	70515	ENSMUSG00000032180.11	ENSMUST00000213316.1	Tmed1	Tmed1-203	Known	Known	None	0.20000000298023224	None	None	None	None
m54284U_191107_221739/58918372/ccs	PacBio_Cortex_Rep1	mm10_ERCC_SIRV	chr19	5425236	5427285	+	2	1408	49979	130714	ENSMUSG00000047423.10	ENSMUST00000159759.2	AI837181	AI837181-202	Known	Known	None	0.05000000074505806	None	None	None	None
m54284U_191107_221739/61342604/ccs	PacBio_Cortex_Rep1	mm10_ERCC_SIRV	chr13	30974055	30813925	-	28	4251	38304	99701	ENSMUSG00000021357.14	ENSMUST00000021785.7	Exoc2	Exoc2-201	Known	Known	None	0.05000000074505806	None	None	None	None
m54284U_191107_221739/78120101/ccs	PacBio_Cortex_Rep1	mm10_ERCC_SIRV	chr15	36794544	36771569	-	7	2207	43055	174712	ENSMUSG00000022285.17	ENCODEMT000174712	Ywhaz	ENCODEMT000174712	Known	NIC	None	0.699999988079071	None	None	None	None
m54284U_191213_120042/155781835/ccs	PacBio_Hippocampus_Rep2	mm10_ERCC_SIRV	chr17	20955938	20965908	+	12	1780	46469	175212	ENSMUSG00000007564.15	ENCODEMT000175212	Ppp2r1a	ENCODEMT000175212	Known	ISM	Suffix	0.25	None	None	None	None
m54284U_191212_053548/55706577/ccs	PacBio_Hippocampus_Rep1	mm10_ERCC_SIRV	chr11	6546931	6596732	+	8	1540	32259	174933	ENSMUSG00000000378.15	ENCODEMT000174933	Ccm2	ENCODEMT000174933	Known	NIC	None	0.3499999940395355	None	None	None	None
m54284U_191107_221739/114099324/ccs	PacBio_Cortex_Rep1	mm10_ERCC_SIRV	chr1	34849961	34879577	+	8	3307	486	985	ENSMUSG00000026123.11	ENSMUST00000027297.10	Plekhb2	Plekhb2-201	Known	Known	None	0.25	None	None	None	None
m54284U_191213_120042/38537940/ccs	PacBio_Hippocampus_Rep2	mm10_ERCC_SIRV	chrX	9663024	9654271	-	5	2193	51423	134829	ENSMUSG00000031176.8	ENSMUST00000033519.2	Dynlt3	Dynlt3-201	Known	Known	None	0.15000000596046448	None	None	None	None
m54284U_191109_043049/8390178/ccs	PacBio_Cortex_Rep2	mm10_ERCC_SIRV	chr5	23675977	23505218	-	17	4562	13353	175275	ENSMUSG00000062604.11	ENCODEMT000175275	Srpk2	ENCODEMT000175275	Known	NIC	None	0.20000000298023224	None	None	None	None
m54284U_191212_053548/139330622/ccs	PacBio_Hippocampus_Rep1	mm10_ERCC_SIRV	chr3	51484265	51495897	+	2	2858	7878	20797	ENSMUSG00000027739.9	ENSMUST00000054387.7	Rab33b	Rab33b-201	Known	Known	None	0.20000000298023224	None	None	None	None
m54284U_191109_043049/1900850/ccs	PacBio_Cortex_Rep2	mm10_ERCC_SIRV	chr7	12922318	12926683	+	6	730	19863	51892	ENSMUSG00000012848.15	ENSMUST00000004554.13	Rps5	Rps5-201	Known	Known	None	0.10000000149011612	None	None	None	None
m54284U_191109_043049/172689851/ccs	PacBio_Cortex_Rep2	mm10_ERCC_SIRV	chr6	17637048	17666529	+	10	2029	16433	43394	ENSMUSG00000015733.13	ENSMUST00000015877.13	Capza2	Capza2-201	Known	Known	None	0.25	None	None	None	None
m54284U_191107_221739/62916225/ccs	PacBio_Cortex_Rep1	mm10_ERCC_SIRV	chr13	30974042	30813923	-	28	4250	38304	175117	ENSMUSG00000021357.14	ENCODEMT000175117	Exoc2	ENCODEMT000175117	Known	NNC	None	0.05000000074505806	None	None	None	None
m54284U_191213_120042/38994585/ccs	PacBio_Hippocampus_Rep2	mm10_ERCC_SIRV	chrX	9662955	9654271	-	5	2124	51423	134829	ENSMUSG00000031176.8	ENSMUST00000033519.2	Dynlt3	Dynlt3-201	Known	Known	None	0.15000000596046448	None	None	None	None
m54284U_191107_221739/128453296/ccs	PacBio_Cortex_Rep1	mm10_ERCC_SIRV	chr19	5425236	5427294	+	2	1417	49979	130714	ENSMUSG00000047423.10	ENSMUST00000159759.2	AI837181	AI837181-202	Known	Known	None	0.10000000149011612	None	None	None	None
m54284U_191107_221739/96928840/ccs	PacBio_Cortex_Rep1	mm10_ERCC_SIRV	chr15	36793640	36771569	-	6	2060	43055	110670	ENSMUSG00000022285.17	ENSMUST00000110362.3	Ywhaz	Ywhaz-204	Known	Known	None	0.699999988079071	None	None	None	None
m54284U_191212_053548/60883438/ccs	PacBio_Hippocampus_Rep1	mm10_ERCC_SIRV	chr11	6546925	6598592	+	10	3668	32259	84788	ENSMUSG00000000378.15	ENSMUST00000000388.14	Ccm2	Ccm2-201	Known	Known	None	0.15000000596046448	None	None	None	None
m54284U_191213_120042/162137050/ccs	PacBio_Hippocampus_Rep2	mm10_ERCC_SIRV	chr17	20955938	20965842	+	12	1674	46469	175212	ENSMUSG00000007564.15	ENCODEMT000175212	Ppp2r1a	ENCODEMT000175212	Known	ISM	Suffix	0.15000000596046448	None	None	None	None
m54284U_191107_221739/122620486/ccs	PacBio_Cortex_Rep1	mm10_ERCC_SIRV	chr1	34849961	34879577	+	8	3301	486	985	ENSMUSG00000026123.11	ENSMUST00000027297.10	Plekhb2	Plekhb2-201	Known	Known	None	0.25	None	None	None	None
m54284U_191109_043049/17171747/ccs	PacBio_Cortex_Rep2	mm10_ERCC_SIRV	chr15	36793577	36771569	-	6	1997	43055	110670	ENSMUSG00000022285.17	ENSMUST00000110362.3	Ywhaz	Ywhaz-204	Known	Known	None	0.699999988079071	None	None	None	None
m54284U_191213_120042/152961153/ccs	PacBio_Hippocampus_Rep2	mm10_ERCC_SIRV	chr9	21510162	21507557	-	4	1186	26991	175283	ENSMUSG00000032180.11	ENCODEMT000175283	Tmed1	ENCODEMT000175283	Known	NNC	None	0.20000000298023224	None	None	None	None
m54284U_191212_053548/93717710/ccs	PacBio_Hippocampus_Rep1	mm10_ERCC_SIRV	chr5	23616556	23505330	-	15	4436	13353	175300	ENSMUSG00000062604.11	ENCODEMT000175300	Srpk2	ENCODEMT000175300	Known	ISM	Suffix	0.699999988079071	None	None	None	None
m54284U_191107_221739/28313732/ccs	PacBio_Cortex_Rep1	mm10_ERCC_SIRV	chr3	51484267	51495904	+	2	2863	7878	20797	ENSMUSG00000027739.9	ENSMUST00000054387.7	Rab33b	Rab33b-201	Known	Known	None	0.15000000596046448	None	None	None	None
m54284U_191109_043049/174983003/ccs	PacBio_Cortex_Rep2	mm10_ERCC_SIRV	chr6	17637048	17666364	+	10	1864	16433	43394	ENSMUSG00000015733.13	ENSMUST00000015877.13	Capza2	Capza2-201	Known	Known	None	0.44999998807907104	None	None	None	None
m54284U_191109_043049/5178862/ccs	PacBio_Cortex_Rep2	mm10_ERCC_SIRV	chr7	12922318	12926676	+	6	723	19863	51892	ENSMUSG00000012848.15	ENSMUST00000004554.13	Rps5	Rps5-201	Known	Known	None	0.30000001192092896	None	None	None	None
m54284U_191107_221739/72026688/ccs	PacBio_Cortex_Rep1	mm10_ERCC_SIRV	chr13	30974092	30813925	-	28	4288	38304	99701	ENSMUSG00000021357.14	ENSMUST00000021785.7	Exoc2	Exoc2-201	Known	Known	None	0.05000000074505806	None	None	None	None
m54284U_191213_120042/39847217/ccs	PacBio_Hippocampus_Rep2	mm10_ERCC_SIRV	chrX	9662966	9654271	-	5	2135	51423	134829	ENSMUSG00000031176.8	ENSMUST00000033519.2	Dynlt3	Dynlt3-201	Known	Known	None	0.15000000596046448	None	None	None	None
m54284U_191213_120042/165675966/ccs	PacBio_Hippocampus_Rep2	mm10_ERCC_SIRV	chr17	20955938	20965903	+	12	1775	46469	175212	ENSMUSG00000007564.15	ENCODEMT000175212	Ppp2r1a	ENCODEMT000175212	Known	ISM	Suffix	0.25	None	None	None	None
m54284U_191212_053548/61735652/ccs	PacBio_Hippocampus_Rep1	mm10_ERCC_SIRV	chr11	6546925	6596742	+	10	1818	32259	84788	ENSMUSG00000000378.15	ENSMUST00000000388.14	Ccm2	Ccm2-201	Known	Known	None	0.30000001192092896	None	None	None	None
m54284U_191109_043049/21235199/ccs	PacBio_Cortex_Rep2	mm10_ERCC_SIRV	chr19	5425236	5427279	+	2	1410	49979	130715	ENSMUSG00000047423.10	ENSMUST00000054477.7	AI837181	AI837181-201	Known	Known	None	0.10000000149011612	None	None	None	None
m54284U_191109_043049/119734759/ccs	PacBio_Cortex_Rep2	mm10_ERCC_SIRV	chr15	36793570	36771569	-	6	1990	43055	110670	ENSMUSG00000022285.17	ENSMUST00000110362.3	Ywhaz	Ywhaz-204	Known	Known	None	0.699999988079071	None	None	None	None
m54284U_191107_221739/128846030/ccs	PacBio_Cortex_Rep1	mm10_ERCC_SIRV	chr1	34849961	34879577	+	8	3307	486	985	ENSMUSG00000026123.11	ENSMUST00000027297.10	Plekhb2	Plekhb2-201	Known	Known	None	0.25	None	None	None	None
m54284U_191213_120042/153814253/ccs	PacBio_Hippocampus_Rep2	mm10_ERCC_SIRV	chr9	21510182	21507557	-	4	1306	26991	70516	ENSMUSG00000032180.11	ENSMUST00000034698.8	Tmed1	Tmed1-201	Known	Known	None	0.20000000298023224	None	None	None	None
m54284U_191213_120042/41355448/ccs	PacBio_Hippocampus_Rep2	mm10_ERCC_SIRV	chrX	9662947	9654271	-	5	2116	51423	134829	ENSMUSG00000031176.8	ENSMUST00000033519.2	Dynlt3	Dynlt3-201	Known	Known	None	0.15000000596046448	None	None	None	None
m54284U_191109_043049/76286213/ccs	PacBio_Cortex_Rep2	mm10_ERCC_SIRV	chr3	51484267	51495904	+	2	2863	7878	20797	ENSMUSG00000027739.9	ENSMUST00000054387.7	Rab33b	Rab33b-201	Known	Known	None	0.15000000596046448	None	None	None	None
m54284U_191109_043049/175770151/ccs	PacBio_Cortex_Rep2	mm10_ERCC_SIRV	chr6	17637048	17666744	+	10	2244	16433	43394	ENSMUSG00000015733.13	ENSMUST00000015877.13	Capza2	Capza2-201	Known	Known	None	0.30000001192092896	None	None	None	None
m54284U_191107_221739/74450009/ccs	PacBio_Cortex_Rep1	mm10_ERCC_SIRV	chr13	30974068	30813925	-	29	4323	38304	175019	ENSMUSG00000021357.14	ENCODEMT000175019	Exoc2	ENCODEMT000175019	Known	NIC	None	0.05000000074505806	None	None	None	None
m54284U_191109_043049/7997160/ccs	PacBio_Cortex_Rep2	mm10_ERCC_SIRV	chr7	12922318	12926685	+	6	732	19863	51892	ENSMUSG00000012848.15	ENSMUST00000004554.13	Rps5	Rps5-201	Known	Known	None	0.05000000074505806	None	None	None	None
m54284U_191107_221739/94634068/ccs	PacBio_Cortex_Rep1	mm10_ERCC_SIRV	chr5	23525814	23505332	-	7	3394	13353	175282	ENSMUSG00000062604.11	ENCODEMT000175282	Srpk2	ENCODEMT000175282	Known	ISM	Suffix	0.75	None	None	None	None
m54284U_191212_053548/75958441/ccs	PacBio_Hippocampus_Rep1	mm10_ERCC_SIRV	chr11	6546925	6596742	+	10	1818	32259	84788	ENSMUSG00000000378.15	ENSMUST00000000388.14	Ccm2	Ccm2-201	Known	Known	None	0.30000001192092896	None	None	None	None
m54284U_191109_043049/124715642/ccs	PacBio_Cortex_Rep2	mm10_ERCC_SIRV	chr15	36794255	36771569	-	7	2206	43055	110668	ENSMUSG00000022285.17	ENSMUST00000022894.13	Ywhaz	Ywhaz-201	Known	Known	None	0.699999988079071	None	None	None	None
m54284U_191213_120042/169017897/ccs	PacBio_Hippocampus_Rep2	mm10_ERCC_SIRV	chr17	20955938	20965908	+	12	1780	46469	175212	ENSMUSG00000007564.15	ENCODEMT000175212	Ppp2r1a	ENCODEMT000175212	Known	ISM	Suffix	0.25	None	None	None	None
m54284U_191107_221739/130417628/ccs	PacBio_Cortex_Rep1	mm10_ERCC_SIRV	chr1	34849961	34879577	+	8	3307	486	985	ENSMUSG00000026123.11	ENSMUST00000027297.10	Plekhb2	Plekhb2-201	Known	Known	None	0.25	None	None	None	None
m54284U_191109_043049/115212558/ccs	PacBio_Cortex_Rep2	mm10_ERCC_SIRV	chr19	5425236	5427293	+	2	1430	49979	130715	ENSMUSG00000047423.10	ENSMUST00000054477.7	AI837181	AI837181-201	Known	Known	None	0.10000000149011612	None	None	None	None
m54284U_191213_120042/155191488/ccs	PacBio_Hippocampus_Rep2	mm10_ERCC_SIRV	chr9	21510195	21507557	-	4	1319	26991	70516	ENSMUSG00000032180.11	ENSMUST00000034698.8	Tmed1	Tmed1-201	Known	Known	None	0.20000000298023224	None	None	None	None
m54284U_191109_043049/99288256/ccs	PacBio_Cortex_Rep2	mm10_ERCC_SIRV	chr3	51484267	51495904	+	2	2863	7878	20797	ENSMUSG00000027739.9	ENSMUST00000054387.7	Rab33b	Rab33b-201	Known	Known	None	0.15000000596046448	None	None	None	None
m54284U_191212_053548/88279489/ccs	PacBio_Hippocampus_Rep1	mm10_ERCC_SIRV	chr11	6546925	6596740	+	10	1816	32259	84788	ENSMUSG00000000378.15	ENSMUST00000000388.14	Ccm2	Ccm2-201	Known	Known	None	0.25	None	None	None	None
m54284U_191213_120042/42337363/ccs	PacBio_Hippocampus_Rep2	mm10_ERCC_SIRV	chrX	9662940	9654271	-	5	2109	51423	134829	ENSMUSG00000031176.8	ENSMUST00000033519.2	Dynlt3	Dynlt3-201	Known	Known	None	0.15000000596046448	None	None	None	None
m54284U_191109_043049/176227331/ccs	PacBio_Cortex_Rep2	mm10_ERCC_SIRV	chr6	17637048	17666824	+	10	2324	16433	43394	ENSMUSG00000015733.13	ENSMUST00000015877.13	Capza2	Capza2-201	Known	Known	None	0.15000000596046448	None	None	None	None
m54284U_191213_120042/171575565/ccs	PacBio_Hippocampus_Rep2	mm10_ERCC_SIRV	chr17	20955938	20965908	+	12	1780	46469	175212	ENSMUSG00000007564.15	ENCODEMT000175212	Ppp2r1a	ENCODEMT000175212	Known	ISM	Suffix	0.25	None	None	None	None
m54284U_191107_221739/99484260/ccs	PacBio_Cortex_Rep1	mm10_ERCC_SIRV	chr13	30877332	30813925	-	14	2633	38304	175027	ENSMUSG00000021357.14	ENCODEMT000175027	Exoc2	ENCODEMT000175027	Known	ISM	Suffix	0.05000000074505806	None	None	None	None
m54284U_191109_043049/133891792/ccs	PacBio_Cortex_Rep2	mm10_ERCC_SIRV	chr15	36793592	36771569	-	6	2012	43055	110670	ENSMUSG00000022285.17	ENSMUST00000110362.3	Ywhaz	Ywhaz-204	Known	Known	None	0.699999988079071	None	None	None	None
m54284U_191107_221739/134808649/ccs	PacBio_Cortex_Rep1	mm10_ERCC_SIRV	chr1	34849961	34879577	+	8	3301	486	985	ENSMUSG00000026123.11	ENSMUST00000027297.10	Plekhb2	Plekhb2-201	Known	Known	None	0.25	None	None	None	None
m54284U_191109_043049/109838743/ccs	PacBio_Cortex_Rep2	mm10_ERCC_SIRV	chr5	23675947	23505332	-	16	4360	13353	175318	ENSMUSG00000062604.11	ENCODEMT000175318	Srpk2	ENCODEMT000175318	Known	NIC	None	0.75	None	None	None	None
m54284U_191109_043049/8194610/ccs	PacBio_Cortex_Rep2	mm10_ERCC_SIRV	chr7	12922318	12926682	+	6	729	19863	51892	ENSMUSG00000012848.15	ENSMUST00000004554.13	Rps5	Rps5-201	Known	Known	None	0.10000000149011612	None	None	None	None
m54284U_191213_120042/42339096/ccs	PacBio_Hippocampus_Rep2	mm10_ERCC_SIRV	chrX	9662981	9654271	-	5	2150	51423	134829	ENSMUSG00000031176.8	ENSMUST00000033519.2	Dynlt3	Dynlt3-201	Known	Known	None	0.15000000596046448	None	None	None	None
m54284U_191212_053548/34670460/ccs	PacBio_Hippocampus_Rep1	mm10_ERCC_SIRV	chr3	51484267	51495902	+	2	2861	7878	20797	ENSMUSG00000027739.9	ENSMUST00000054387.7	Rab33b	Rab33b-201	Known	Known	None	0.15000000596046448	None	None	None	None
m54284U_191109_043049/173146256/ccs	PacBio_Cortex_Rep2	mm10_ERCC_SIRV	chr19	5425236	5427293	+	2	1416	49979	130714	ENSMUSG00000047423.10	ENSMUST00000159759.2	AI837181	AI837181-202	Known	Known	None	0.10000000149011612	None	None	None	None
m54284U_191212_053548/722498/ccs	PacBio_Hippocampus_Rep1	mm10_ERCC_SIRV	chr6	17637048	17666720	+	10	2220	16433	43394	ENSMUSG00000015733.13	ENSMUST00000015877.13	Capza2	Capza2-201	Known	Known	None	0.3499999940395355	None	None	None	None
m54284U_191213_120042/172033995/ccs	PacBio_Hippocampus_Rep2	mm10_ERCC_SIRV	chr17	20955938	20965908	+	12	1780	46469	175212	ENSMUSG00000007564.15	ENCODEMT000175212	Ppp2r1a	ENCODEMT000175212	Known	ISM	Suffix	0.25	None	None	None	None
m54284U_191213_120042/162727263/ccs	PacBio_Hippocampus_Rep2	mm10_ERCC_SIRV	chr9	21510142	21507557	-	4	1166	26991	175283	ENSMUSG00000032180.11	ENCODEMT000175283	Tmed1	ENCODEMT000175283	Known	NNC	None	0.20000000298023224	None	None	None	None
m54284U_191107_221739/143591706/ccs	PacBio_Cortex_Rep1	mm10_ERCC_SIRV	chr13	30974093	30813925	-	28	4289	38304	99701	ENSMUSG00000021357.14	ENSMUST00000021785.7	Exoc2	Exoc2-201	Known	Known	None	0.05000000074505806	None	None	None	None
m54284U_191212_053548/94438600/ccs	PacBio_Hippocampus_Rep1	mm10_ERCC_SIRV	chr11	6546925	6596732	+	10	1808	32259	84788	ENSMUSG00000000378.15	ENSMUST00000000388.14	Ccm2	Ccm2-201	Known	Known	None	0.3499999940395355	None	None	None	None
m54284U_191109_043049/164431941/ccs	PacBio_Cortex_Rep2	mm10_ERCC_SIRV	chr15	36794326	36771569	-	7	2277	43055	110668	ENSMUSG00000022285.17	ENSMUST00000022894.13	Ywhaz	Ywhaz-201	Known	Known	None	0.699999988079071	None	None	None	None
m54284U_191107_221739/138346569/ccs	PacBio_Cortex_Rep1	mm10_ERCC_SIRV	chr1	34849961	34879576	+	8	3306	486	985	ENSMUSG00000026123.11	ENSMUST00000027297.10	Plekhb2	Plekhb2-201	Known	Known	None	0.25	None	None	None	None
m54284U_191213_120042/43255833/ccs	PacBio_Hippocampus_Rep2	mm10_ERCC_SIRV	chrX	9662964	9654271	-	5	2133	51423	134829	ENSMUSG00000031176.8	ENSMUST00000033519.2	Dynlt3	Dynlt3-201	Known	Known	None	0.15000000596046448	None	None	None	None
m54284U_191212_053548/102237348/ccs	PacBio_Hippocampus_Rep1	mm10_ERCC_SIRV	chr11	6546925	6596743	+	10	1819	32259	84788	ENSMUSG00000000378.15	ENSMUST00000000388.14	Ccm2	Ccm2-201	Known	Known	None	0.25	None	None	None	None
m54284U_191109_043049/10879001/ccs	PacBio_Cortex_Rep2	mm10_ERCC_SIRV	chr7	12922318	12926685	+	6	732	19863	51892	ENSMUSG00000012848.15	ENSMUST00000004554.13	Rps5	Rps5-201	Known	Known	None	0.05000000074505806	None	None	None	None
m54284U_191213_120042/113510346/ccs	PacBio_Hippocampus_Rep2	mm10_ERCC_SIRV	chr19	5425236	5427294	+	2	1417	49979	130714	ENSMUSG00000047423.10	ENSMUST00000159759.2	AI837181	AI837181-202	Known	Known	None	0.10000000149011612	None	None	None	None
m54284U_191212_053548/3016571/ccs	PacBio_Hippocampus_Rep1	mm10_ERCC_SIRV	chr6	17637048	17666958	+	10	2458	16433	43394	ENSMUSG00000015733.13	ENSMUST00000015877.13	Capza2	Capza2-201	Known	Known	None	0.44999998807907104	None	None	None	None
m54284U_191212_053548/61932659/ccs	PacBio_Hippocampus_Rep1	mm10_ERCC_SIRV	chr3	51484267	51496210	+	2	3169	7878	20797	ENSMUSG00000027739.9	ENSMUST00000054387.7	Rab33b	Rab33b-201	Known	Known	None	0.949999988079071	None	None	None	None
m54284U_191107_221739/163186191/ccs	PacBio_Cortex_Rep1	mm10_ERCC_SIRV	chr13	30815243	30813924	-	1	1319	38304	175066	ENSMUSG00000021357.14	ENCODEMT000175066	Exoc2	ENCODEMT000175066	Known	ISM	None	0.05000000074505806	None	None	None	None
m54284U_191212_053548/146997360/ccs	PacBio_Hippocampus_Rep1	mm10_ERCC_SIRV	chr15	36793583	36771569	-	6	2003	43055	110670	ENSMUSG00000022285.17	ENSMUST00000110362.3	Ywhaz	Ywhaz-204	Known	Known	None	0.699999988079071	None	None	None	None
m54284U_191213_120042/174260362/ccs	PacBio_Hippocampus_Rep2	mm10_ERCC_SIRV	chr17	20955938	20965913	+	12	1785	46469	175212	ENSMUSG00000007564.15	ENCODEMT000175212	Ppp2r1a	ENCODEMT000175212	Known	ISM	Suffix	0.10000000149011612	None	None	None	None
m54284U_191213_120042/172688895/ccs	PacBio_Hippocampus_Rep2	mm10_ERCC_SIRV	chr9	21510182	21507557	-	4	1306	26991	70516	ENSMUSG00000032180.11	ENSMUST00000034698.8	Tmed1	Tmed1-201	Known	Known	None	0.20000000298023224	None	None	None	None
m54284U_191107_221739/142147692/ccs	PacBio_Cortex_Rep1	mm10_ERCC_SIRV	chr1	34849961	34879571	+	8	3301	486	985	ENSMUSG00000026123.11	ENSMUST00000027297.10	Plekhb2	Plekhb2-201	Known	Known	None	0.30000001192092896	None	None	None	None
m54284U_191213_120042/43712665/ccs	PacBio_Hippocampus_Rep2	mm10_ERCC_SIRV	chrX	9662932	9654271	-	5	2101	51423	134829	ENSMUSG00000031176.8	ENSMUST00000033519.2	Dynlt3	Dynlt3-201	Known	Known	None	0.15000000596046448	None	None	None	None
m54284U_191212_053548/107348154/ccs	PacBio_Hippocampus_Rep1	mm10_ERCC_SIRV	chr11	6546925	6596734	+	10	1822	32259	84788	ENSMUSG00000000378.15	ENSMUST00000000388.14	Ccm2	Ccm2-201	Known	Known	None	0.3499999940395355	None	None	None	None
m54284U_191212_053548/156369624/ccs	PacBio_Hippocampus_Rep1	mm10_ERCC_SIRV	chr15	36793644	36771569	-	6	2064	43055	110670	ENSMUSG00000022285.17	ENSMUST00000110362.3	Ywhaz	Ywhaz-204	Known	Known	None	0.699999988079071	None	None	None	None
m54284U_191109_043049/29361284/ccs	PacBio_Cortex_Rep2	mm10_ERCC_SIRV	chr7	12922318	12926685	+	6	732	19863	51892	ENSMUSG00000012848.15	ENSMUST00000004554.13	Rps5	Rps5-201	Known	Known	None	0.05000000074505806	None	None	None	None
m54284U_191109_043049/162202392/ccs	PacBio_Cortex_Rep2	mm10_ERCC_SIRV	chr5	23514704	23505332	-	4	2646	13353	175319	ENSMUSG00000062604.11	ENCODEMT000175319	Srpk2	ENCODEMT000175319	Known	ISM	Suffix	0.75	None	None	None	None
m54284U_191107_221739/171574838/ccs	PacBio_Cortex_Rep1	mm10_ERCC_SIRV	chr13	30974021	30813925	-	28	4217	38304	99701	ENSMUSG00000021357.14	ENSMUST00000021785.7	Exoc2	Exoc2-201	Known	Known	None	0.05000000074505806	None	None	None	None
m54284U_191213_120042/177998330/ccs	PacBio_Hippocampus_Rep2	mm10_ERCC_SIRV	chr17	20955938	20965908	+	12	1780	46469	175212	ENSMUSG00000007564.15	ENCODEMT000175212	Ppp2r1a	ENCODEMT000175212	Known	ISM	Suffix	0.25	None	None	None	None
m54284U_191107_221739/2490685/ccs	PacBio_Cortex_Rep1	mm10_ERCC_SIRV	chr9	21510183	21507558	-	4	1306	26991	70516	ENSMUSG00000032180.11	ENSMUST00000034698.8	Tmed1	Tmed1-201	Known	Known	None	0.20000000298023224	None	None	None	None
m54284U_191212_053548/85723357/ccs	PacBio_Hippocampus_Rep1	mm10_ERCC_SIRV	chr3	51484267	51496210	+	2	3169	7878	20797	ENSMUSG00000027739.9	ENSMUST00000054387.7	Rab33b	Rab33b-201	Known	Known	None	0.949999988079071	None	None	None	None
m54284U_191213_120042/163842788/ccs	PacBio_Hippocampus_Rep2	mm10_ERCC_SIRV	chr19	5425236	5427294	+	2	1417	49979	130714	ENSMUSG00000047423.10	ENSMUST00000159759.2	AI837181	AI837181-202	Known	Known	None	0.10000000149011612	None	None	None	None
m54284U_191213_120042/44106850/ccs	PacBio_Hippocampus_Rep2	mm10_ERCC_SIRV	chrX	9663003	9654271	-	5	2172	51423	134829	ENSMUSG00000031176.8	ENSMUST00000033519.2	Dynlt3	Dynlt3-201	Known	Known	None	0.15000000596046448	None	None	None	None
m54284U_191107_221739/144902061/ccs	PacBio_Cortex_Rep1	mm10_ERCC_SIRV	chr1	34849961	34879578	+	8	3308	486	985	ENSMUSG00000026123.11	ENSMUST00000027297.10	Plekhb2	Plekhb2-201	Known	Known	None	0.20000000298023224	None	None	None	None
m54284U_191212_053548/3672523/ccs	PacBio_Hippocampus_Rep1	mm10_ERCC_SIRV	chr6	17637048	17666526	+	10	2026	16433	43394	ENSMUSG00000015733.13	ENSMUST00000015877.13	Capza2	Capza2-201	Known	Known	None	0.25	None	None	None	None
m54284U_191212_053548/116917100/ccs	PacBio_Hippocampus_Rep1	mm10_ERCC_SIRV	chr11	6546925	6596760	+	10	1836	32259	84788	ENSMUSG00000000378.15	ENSMUST00000000388.14	Ccm2	Ccm2-201	Known	Known	None	0.20000000298023224	None	None	None	None
m54284U_191213_120042/16188652/ccs	PacBio_Hippocampus_Rep2	mm10_ERCC_SIRV	chr15	36794514	36771569	-	7	2177	43055	174712	ENSMUSG00000022285.17	ENCODEMT000174712	Ywhaz	ENCODEMT000174712	Known	NIC	None	0.699999988079071	None	None	None	None
m54284U_191107_221739/83624985/ccs	PacBio_Cortex_Rep1	mm10_ERCC_SIRV	chr17	20955939	20965917	+	12	1788	46469	175212	ENSMUSG00000007564.15	ENCODEMT000175212	Ppp2r1a	ENCODEMT000175212	Known	ISM	Suffix	0.20000000298023224	None	None	None	None
m54284U_191109_043049/33884340/ccs	PacBio_Cortex_Rep2	mm10_ERCC_SIRV	chr7	12922318	12926676	+	6	723	19863	51892	ENSMUSG00000012848.15	ENSMUST00000004554.13	Rps5	Rps5-201	Known	Known	None	0.30000001192092896	None	None	None	None
m54284U_191213_120042/44697306/ccs	PacBio_Hippocampus_Rep2	mm10_ERCC_SIRV	chrX	9662957	9654271	-	5	2126	51423	134829	ENSMUSG00000031176.8	ENSMUST00000033519.2	Dynlt3	Dynlt3-201	Known	Known	None	0.15000000596046448	None	None	None	None
m54284U_191212_053548/9896302/ccs	PacBio_Hippocampus_Rep1	mm10_ERCC_SIRV	chr6	17637048	17666822	+	10	2322	16433	43394	ENSMUSG00000015733.13	ENSMUST00000015877.13	Capza2	Capza2-201	Known	Known	None	0.20000000298023224	None	None	None	None
m54284U_191107_221739/145294811/ccs	PacBio_Cortex_Rep1	mm10_ERCC_SIRV	chr1	34849961	34878220	+	8	1950	486	985	ENSMUSG00000026123.11	ENSMUST00000027297.10	Plekhb2	Plekhb2-201	Known	Known	None	0.30000001192092896	None	None	None	None
m54284U_191107_221739/8325260/ccs	PacBio_Cortex_Rep1	mm10_ERCC_SIRV	chr9	21510182	21507558	-	3	1444	26991	70515	ENSMUSG00000032180.11	ENSMUST00000213316.1	Tmed1	Tmed1-203	Known	Known	None	0.20000000298023224	None	None	None	None
m54284U_191109_043049/39846627/ccs	PacBio_Cortex_Rep2	mm10_ERCC_SIRV	chr13	30974045	30813925	-	28	4241	38304	99701	ENSMUSG00000021357.14	ENSMUST00000021785.7	Exoc2	Exoc2-201	Known	Known	None	0.05000000074505806	None	None	None	None
m54284U_191212_053548/122487805/ccs	PacBio_Hippocampus_Rep1	mm10_ERCC_SIRV	chr3	51484267	51495902	+	2	2861	7878	20797	ENSMUSG00000027739.9	ENSMUST00000054387.7	Rab33b	Rab33b-201	Known	Known	None	0.15000000596046448	None	None	None	None
m54284U_191212_053548/150866548/ccs	PacBio_Hippocampus_Rep1	mm10_ERCC_SIRV	chr11	6546925	6596737	+	10	1813	32259	84788	ENSMUSG00000000378.15	ENSMUST00000000388.14	Ccm2	Ccm2-201	Known	Known	None	0.30000001192092896	None	None	None	None
m54284U_191212_053548/66388681/ccs	PacBio_Hippocampus_Rep1	mm10_ERCC_SIRV	chr17	20955939	20965908	+	12	1779	46469	175212	ENSMUSG00000007564.15	ENCODEMT000175212	Ppp2r1a	ENCODEMT000175212	Known	ISM	Suffix	0.25	None	None	None	None
m54284U_191212_053548/13108831/ccs	PacBio_Hippocampus_Rep1	mm10_ERCC_SIRV	chr6	17637048	17666722	+	10	2222	16433	43394	ENSMUSG00000015733.13	ENSMUST00000015877.13	Capza2	Capza2-201	Known	Known	None	0.44999998807907104	None	None	None	None
m54284U_191213_120042/148375619/ccs	PacBio_Hippocampus_Rep2	mm10_ERCC_SIRV	chr15	36793577	36771569	-	6	1997	43055	110670	ENSMUSG00000022285.17	ENSMUST00000110362.3	Ywhaz	Ywhaz-204	Known	Known	None	0.699999988079071	None	None	None	None
m54284U_191107_221739/97977923/ccs	PacBio_Cortex_Rep1	mm10_ERCC_SIRV	chr19	5425237	5427290	+	2	1412	49979	130714	ENSMUSG00000047423.10	ENSMUST00000159759.2	AI837181	AI837181-202	Known	Known	None	0.05000000074505806	None	None	None	None
m54284U_191109_043049/37159676/ccs	PacBio_Cortex_Rep2	mm10_ERCC_SIRV	chr7	12922318	12926681	+	6	728	19863	51892	ENSMUSG00000012848.15	ENSMUST00000004554.13	Rps5	Rps5-201	Known	Known	None	0.10000000149011612	None	None	None	None
m54284U_191107_221739/147523701/ccs	PacBio_Cortex_Rep1	mm10_ERCC_SIRV	chr1	34849961	34879575	+	8	3305	486	985	ENSMUSG00000026123.11	ENSMUST00000027297.10	Plekhb2	Plekhb2-201	Known	Known	None	0.20000000298023224	None	None	None	None
m54284U_191212_053548/13435045/ccs	PacBio_Hippocampus_Rep1	mm10_ERCC_SIRV	chr6	17637048	17666720	+	10	2220	16433	43394	ENSMUSG00000015733.13	ENSMUST00000015877.13	Capza2	Capza2-201	Known	Known	None	0.3499999940395355	None	None	None	None
m54284U_191213_120042/44957937/ccs	PacBio_Hippocampus_Rep2	mm10_ERCC_SIRV	chrX	9662979	9654271	-	5	2148	51423	134829	ENSMUSG00000031176.8	ENSMUST00000033519.2	Dynlt3	Dynlt3-201	Known	Known	None	0.15000000596046448	None	None	None	None
m54284U_191107_221739/8456950/ccs	PacBio_Cortex_Rep1	mm10_ERCC_SIRV	chr9	21510182	21507558	-	4	1305	26991	70516	ENSMUSG00000032180.11	ENSMUST00000034698.8	Tmed1	Tmed1-201	Known	Known	None	0.20000000298023224	None	None	None	None
m54284U_191109_043049/54527962/ccs	PacBio_Cortex_Rep2	mm10_ERCC_SIRV	chr13	30974100	30813925	-	28	4296	38304	99701	ENSMUSG00000021357.14	ENSMUST00000021785.7	Exoc2	Exoc2-201	Known	Known	None	0.05000000074505806	None	None	None	None
m54284U_191213_120042/105908226/ccs	PacBio_Hippocampus_Rep2	mm10_ERCC_SIRV	chr17	20955939	20965901	+	12	1772	46469	175212	ENSMUSG00000007564.15	ENCODEMT000175212	Ppp2r1a	ENCODEMT000175212	Known	ISM	Suffix	0.25	None	None	None	None
m54284U_191213_120042/154207464/ccs	PacBio_Hippocampus_Rep2	mm10_ERCC_SIRV	chr15	36793571	36771569	-	6	1991	43055	110670	ENSMUSG00000022285.17	ENSMUST00000110362.3	Ywhaz	Ywhaz-204	Known	Known	None	0.699999988079071	None	None	None	None
m54284U_191212_053548/165677870/ccs	PacBio_Hippocampus_Rep1	mm10_ERCC_SIRV	chr11	6546925	6596734	+	10	1810	32259	84788	ENSMUSG00000000378.15	ENSMUST00000000388.14	Ccm2	Ccm2-201	Known	Known	None	0.3499999940395355	None	None	None	None
m54284U_191212_053548/166332473/ccs	PacBio_Hippocampus_Rep1	mm10_ERCC_SIRV	chr3	51484267	51495842	+	2	2801	7878	20797	ENSMUSG00000027739.9	ENSMUST00000054387.7	Rab33b	Rab33b-201	Known	Known	None	0.25	None	None	None	None
m54284U_191212_053548/14418527/ccs	PacBio_Hippocampus_Rep1	mm10_ERCC_SIRV	chr6	17637048	17666340	+	10	1840	16433	43394	ENSMUSG00000015733.13	ENSMUST00000015877.13	Capza2	Capza2-201	Known	Known	None	0.6000000238418579	None	None	None	None
m54284U_191213_120042/45615815/ccs	PacBio_Hippocampus_Rep2	mm10_ERCC_SIRV	chrX	9662920	9654271	-	5	2089	51423	134829	ENSMUSG00000031176.8	ENSMUST00000033519.2	Dynlt3	Dynlt3-201	Known	Known	None	0.15000000596046448	None	None	None	None
m54284U_191107_221739/165610243/ccs	PacBio_Cortex_Rep1	mm10_ERCC_SIRV	chr19	5425237	5427290	+	2	1412	49979	130714	ENSMUSG00000047423.10	ENSMUST00000159759.2	AI837181	AI837181-202	Known	Known	None	0.05000000074505806	None	None	None	None
m54284U_191107_221739/150734791/ccs	PacBio_Cortex_Rep1	mm10_ERCC_SIRV	chr1	34849961	34879577	+	8	3307	486	985	ENSMUSG00000026123.11	ENSMUST00000027297.10	Plekhb2	Plekhb2-201	Known	Known	None	0.25	None	None	None	None
m54284U_191109_043049/124126985/ccs	PacBio_Cortex_Rep2	mm10_ERCC_SIRV	chr5	23524759	23505333	-	6	3116	13353	175274	ENSMUSG00000062604.11	ENCODEMT000175274	Srpk2	ENCODEMT000175274	Known	ISM	Suffix	0.699999988079071	None	None	None	None
m54284U_191107_221739/34013537/ccs	PacBio_Cortex_Rep1	mm10_ERCC_SIRV	chr9	21510193	21507558	-	4	1316	26991	70516	ENSMUSG00000032180.11	ENSMUST00000034698.8	Tmed1	Tmed1-201	Known	Known	None	0.20000000298023224	None	None	None	None
m54284U_191109_043049/38928480/ccs	PacBio_Cortex_Rep2	mm10_ERCC_SIRV	chr7	12922318	12926683	+	6	730	19863	51892	ENSMUSG00000012848.15	ENSMUST00000004554.13	Rps5	Rps5-201	Known	Known	None	0.10000000149011612	None	None	None	None
m54284U_191212_053548/166397833/ccs	PacBio_Hippocampus_Rep1	mm10_ERCC_SIRV	chr11	6546925	6596715	+	10	1791	32259	84788	ENSMUSG00000000378.15	ENSMUST00000000388.14	Ccm2	Ccm2-201	Known	Known	None	0.3499999940395355	None	None	None	None
m54284U_191213_120042/165218510/ccs	PacBio_Hippocampus_Rep2	mm10_ERCC_SIRV	chr15	36794243	36771569	-	7	2194	43055	110668	ENSMUSG00000022285.17	ENSMUST00000022894.13	Ywhaz	Ywhaz-201	Known	Known	None	0.699999988079071	None	None	None	None
m54284U_191212_053548/19007126/ccs	PacBio_Hippocampus_Rep1	mm10_ERCC_SIRV	chr6	17637048	17666821	+	10	2321	16433	43394	ENSMUSG00000015733.13	ENSMUST00000015877.13	Capza2	Capza2-201	Known	Known	None	0.20000000298023224	None	None	None	None
m54284U_191107_221739/20056309/ccs	PacBio_Cortex_Rep1	mm10_ERCC_SIRV	chr17	20955940	20965904	+	12	1774	46469	175212	ENSMUSG00000007564.15	ENCODEMT000175212	Ppp2r1a	ENCODEMT000175212	Known	ISM	Suffix	0.25	None	None	None	None
m54284U_191109_043049/55838725/ccs	PacBio_Cortex_Rep2	mm10_ERCC_SIRV	chr13	30882271	30813923	-	16	2728	38304	175142	ENSMUSG00000021357.14	ENCODEMT000175142	Exoc2	ENCODEMT000175142	Known	ISM	Suffix	0.05000000074505806	None	None	None	None
m54284U_191109_043049/57543041/ccs	PacBio_Cortex_Rep2	mm10_ERCC_SIRV	chr3	51484268	51495904	+	2	2862	7878	20797	ENSMUSG00000027739.9	ENSMUST00000054387.7	Rab33b	Rab33b-201	Known	Known	None	0.15000000596046448	None	None	None	None
m54284U_191107_221739/56624169/ccs	PacBio_Cortex_Rep1	mm10_ERCC_SIRV	chr5	23506663	23505395	-	1	1325	13353	175267	ENSMUSG00000062604.11	ENCODEMT000175267	Srpk2	ENCODEMT000175267	Known	Genomic	None	0.6499999761581421	None	None	None	None
m54284U_191107_221739/151192439/ccs	PacBio_Cortex_Rep1	mm10_ERCC_SIRV	chr1	34850005	34879578	+	9	3427	486	173932	ENSMUSG00000026123.11	ENCODEMT000173932	Plekhb2	ENCODEMT000173932	Known	NNC	None	0.10000000149011612	None	None	None	None
m54284U_191213_120042/45680385/ccs	PacBio_Hippocampus_Rep2	mm10_ERCC_SIRV	chrX	9662921	9654271	-	5	2090	51423	134829	ENSMUSG00000031176.8	ENSMUST00000033519.2	Dynlt3	Dynlt3-201	Known	Known	None	0.15000000596046448	None	None	None	None
m54284U_191212_053548/99026863/ccs	PacBio_Hippocampus_Rep1	mm10_ERCC_SIRV	chr19	5425237	5427294	+	2	1416	49979	130714	ENSMUSG00000047423.10	ENSMUST00000159759.2	AI837181	AI837181-202	Known	Known	None	0.10000000149011612	None	None	None	None
m54284U_191213_120042/37683293/ccs	PacBio_Hippocampus_Rep2	mm10_ERCC_SIRV	chr17	20955940	20965908	+	12	1778	46469	175212	ENSMUSG00000007564.15	ENCODEMT000175212	Ppp2r1a	ENCODEMT000175212	Known	ISM	Suffix	0.25	None	None	None	None
m54284U_191109_043049/61605721/ccs	PacBio_Cortex_Rep2	mm10_ERCC_SIRV	chr13	30974042	30813925	-	28	4238	38304	99701	ENSMUSG00000021357.14	ENSMUST00000021785.7	Exoc2	Exoc2-201	Known	Known	None	0.05000000074505806	None	None	None	None
m54284U_191213_120042/120455260/ccs	PacBio_Hippocampus_Rep2	mm10_ERCC_SIRV	chr19	5425183	5427315	+	1	2059	49979	175206	ENSMUSG00000047423.10	ENCODEMT000175206	AI837181	ENCODEMT000175206	Known	Genomic	None	0.15000000596046448	None	None	None	None
m54284U_191109_043049/92799838/ccs	PacBio_Cortex_Rep2	mm10_ERCC_SIRV	chr3	51484268	51495885	+	2	2843	7878	20797	ENSMUSG00000027739.9	ENSMUST00000054387.7	Rab33b	Rab33b-201	Known	Known	None	0.3499999940395355	None	None	None	None
m54284U_191213_120042/173670421/ccs	PacBio_Hippocampus_Rep2	mm10_ERCC_SIRV	chr15	36793667	36771569	-	6	2087	43055	110670	ENSMUSG00000022285.17	ENSMUST00000110362.3	Ywhaz	Ywhaz-204	Known	Known	None	0.699999988079071	None	None	None	None
m54284U_191212_053548/104464610/ccs	PacBio_Hippocampus_Rep1	mm10_ERCC_SIRV	chr5	23508849	23505395	-	1	3550	13353	175267	ENSMUSG00000062604.11	ENCODEMT000175267	Srpk2	ENCODEMT000175267	Known	Genomic	None	0.6499999761581421	None	None	None	None
m54284U_191212_053548/24316426/ccs	PacBio_Hippocampus_Rep1	mm10_ERCC_SIRV	chr6	17637048	17666723	+	10	2223	16433	43394	ENSMUSG00000015733.13	ENSMUST00000015877.13	Capza2	Capza2-201	Known	Known	None	0.44999998807907104	None	None	None	None
m54284U_191107_221739/44761608/ccs	PacBio_Cortex_Rep1	mm10_ERCC_SIRV	chr9	21510186	21507558	-	4	1309	26991	70516	ENSMUSG00000032180.11	ENSMUST00000034698.8	Tmed1	Tmed1-201	Known	Known	None	0.20000000298023224	None	None	None	None
m54284U_191213_120042/47122727/ccs	PacBio_Hippocampus_Rep2	mm10_ERCC_SIRV	chrX	9663062	9654269	-	4	2018	51423	174538	ENSMUSG00000031176.8	ENCODEMT000174538	Dynlt3	ENCODEMT000174538	Known	NIC	None	0.15000000596046448	None	None	None	None
m54284U_191109_043049/41877810/ccs	PacBio_Cortex_Rep2	mm10_ERCC_SIRV	chr7	12922318	12926685	+	6	732	19863	51892	ENSMUSG00000012848.15	ENSMUST00000004554.13	Rps5	Rps5-201	Known	Known	None	0.05000000074505806	None	None	None	None
m54284U_191107_221739/15271592/ccs	PacBio_Cortex_Rep1	mm10_ERCC_SIRV	chr17	20955941	20965908	+	12	1777	46469	175212	ENSMUSG00000007564.15	ENCODEMT000175212	Ppp2r1a	ENCODEMT000175212	Known	ISM	Suffix	0.25	None	None	None	None
m54284U_191107_221739/151979983/ccs	PacBio_Cortex_Rep1	mm10_ERCC_SIRV	chr1	34849961	34878738	+	8	2468	486	985	ENSMUSG00000026123.11	ENSMUST00000027297.10	Plekhb2	Plekhb2-201	Known	Known	None	0.5	None	None	None	None
m54284U_191109_043049/48758962/ccs	PacBio_Cortex_Rep2	mm10_ERCC_SIRV	chr19	5425184	5427315	+	1	2058	49979	175206	ENSMUSG00000047423.10	ENCODEMT000175206	AI837181	ENCODEMT000175206	Known	Genomic	None	0.15000000596046448	None	None	None	None
m54284U_191213_120042/174458280/ccs	PacBio_Hippocampus_Rep2	mm10_ERCC_SIRV	chr15	36793536	36771569	-	6	1956	43055	110670	ENSMUSG00000022285.17	ENSMUST00000110362.3	Ywhaz	Ywhaz-204	Known	Known	None	0.699999988079071	None	None	None	None
m54284U_191213_120042/47644780/ccs	PacBio_Hippocampus_Rep2	mm10_ERCC_SIRV	chrX	9662957	9654271	-	5	2126	51423	134829	ENSMUSG00000031176.8	ENSMUST00000033519.2	Dynlt3	Dynlt3-201	Known	Known	None	0.15000000596046448	None	None	None	None
m54284U_191213_120042/30409296/ccs	PacBio_Hippocampus_Rep2	mm10_ERCC_SIRV	chr5	23675982	23505339	-	16	4384	13353	175273	ENSMUSG00000062604.11	ENCODEMT000175273	Srpk2	ENCODEMT000175273	Known	NIC	None	0.6499999761581421	None	None	None	None
m54284U_191212_053548/168559250/ccs	PacBio_Hippocampus_Rep1	mm10_ERCC_SIRV	chr11	6546925	6596734	+	10	1810	32259	84788	ENSMUSG00000000378.15	ENSMUST00000000388.14	Ccm2	Ccm2-201	Known	Known	None	0.3499999940395355	None	None	None	None
m54284U_191212_053548/25559359/ccs	PacBio_Hippocampus_Rep1	mm10_ERCC_SIRV	chr6	17637048	17666747	+	10	2247	16433	43394	ENSMUSG00000015733.13	ENSMUST00000015877.13	Capza2	Capza2-201	Known	Known	None	0.3499999940395355	None	None	None	None
m54284U_191109_043049/97520346/ccs	PacBio_Cortex_Rep2	mm10_ERCC_SIRV	chr3	51484268	51495904	+	2	2862	7878	20797	ENSMUSG00000027739.9	ENSMUST00000054387.7	Rab33b	Rab33b-201	Known	Known	None	0.15000000596046448	None	None	None	None
m54284U_191107_221739/161350552/ccs	PacBio_Cortex_Rep1	mm10_ERCC_SIRV	chr17	20955941	20965905	+	12	1774	46469	175212	ENSMUSG00000007564.15	ENCODEMT000175212	Ppp2r1a	ENCODEMT000175212	Known	ISM	Suffix	0.30000001192092896	None	None	None	None
m54284U_191107_221739/156042401/ccs	PacBio_Cortex_Rep1	mm10_ERCC_SIRV	chr5	23507089	23505399	-	1	1747	13353	175267	ENSMUSG00000062604.11	ENCODEMT000175267	Srpk2	ENCODEMT000175267	Known	Genomic	None	0.6000000238418579	None	None	None	None
m54284U_191109_043049/81461915/ccs	PacBio_Cortex_Rep2	mm10_ERCC_SIRV	chr13	30974092	30813925	-	28	4288	38304	99701	ENSMUSG00000021357.14	ENSMUST00000021785.7	Exoc2	Exoc2-201	Known	Known	None	0.05000000074505806	None	None	None	None
m54284U_191107_221739/152111300/ccs	PacBio_Cortex_Rep1	mm10_ERCC_SIRV	chr1	34849961	34879576	+	8	3306	486	985	ENSMUSG00000026123.11	ENSMUST00000027297.10	Plekhb2	Plekhb2-201	Known	Known	None	0.25	None	None	None	None
m54284U_191213_120042/49217703/ccs	PacBio_Hippocampus_Rep2	mm10_ERCC_SIRV	chrX	9662921	9654271	-	5	2090	51423	134829	ENSMUSG00000031176.8	ENSMUST00000033519.2	Dynlt3	Dynlt3-201	Known	Known	None	0.15000000596046448	None	None	None	None
m54284U_191109_043049/42665771/ccs	PacBio_Cortex_Rep2	mm10_ERCC_SIRV	chr7	12922318	12926682	+	6	729	19863	51892	ENSMUSG00000012848.15	ENSMUST00000004554.13	Rps5	Rps5-201	Known	Known	None	0.10000000149011612	None	None	None	None
m54284U_191212_053548/29295041/ccs	PacBio_Hippocampus_Rep1	mm10_ERCC_SIRV	chr6	17637048	17666822	+	10	2322	16433	43394	ENSMUSG00000015733.13	ENSMUST00000015877.13	Capza2	Capza2-201	Known	Known	None	0.20000000298023224	None	None	None	None
m54284U_191109_043049/82509837/ccs	PacBio_Cortex_Rep2	mm10_ERCC_SIRV	chr15	36793611	36771570	-	6	2030	43055	110670	ENSMUSG00000022285.17	ENSMUST00000110362.3	Ywhaz	Ywhaz-204	Known	Known	None	0.699999988079071	None	None	None	None
m54284U_191109_043049/134219389/ccs	PacBio_Cortex_Rep2	mm10_ERCC_SIRV	chr19	5425238	5427314	+	2	1435	49979	130714	ENSMUSG00000047423.10	ENSMUST00000159759.2	AI837181	AI837181-202	Known	Known	None	0.30000001192092896	None	None	None	None
m54284U_191109_043049/82184059/ccs	PacBio_Cortex_Rep2	mm10_ERCC_SIRV	chr13	30974026	30813925	-	30	4921	38304	175320	ENSMUSG00000021357.14	ENCODEMT000175320	Exoc2	ENCODEMT000175320	Known	NNC	None	0.05000000074505806	None	None	None	None
m54284U_191212_053548/175048210/ccs	PacBio_Hippocampus_Rep1	mm10_ERCC_SIRV	chr11	6546925	6596741	+	10	1817	32259	84788	ENSMUSG00000000378.15	ENSMUST00000000388.14	Ccm2	Ccm2-201	Known	Known	None	0.30000001192092896	None	None	None	None
m54284U_191107_221739/61474143/ccs	PacBio_Cortex_Rep1	mm10_ERCC_SIRV	chr9	21510182	21507558	-	4	1305	26991	70516	ENSMUSG00000032180.11	ENSMUST00000034698.8	Tmed1	Tmed1-201	Known	Known	None	0.20000000298023224	None	None	None	None
m54284U_191109_043049/177997204/ccs	PacBio_Cortex_Rep2	mm10_ERCC_SIRV	chr3	51484268	51495175	+	2	2133	7878	20797	ENSMUSG00000027739.9	ENSMUST00000054387.7	Rab33b	Rab33b-201	Known	Known	None	0.30000001192092896	None	None	None	None
m54284U_191212_053548/90570838/ccs	PacBio_Hippocampus_Rep1	mm10_ERCC_SIRV	chr17	20955941	20965908	+	12	1777	46469	175212	ENSMUSG00000007564.15	ENCODEMT000175212	Ppp2r1a	ENCODEMT000175212	Known	ISM	Suffix	0.25	None	None	None	None
m54284U_191213_120042/37618089/ccs	PacBio_Hippocampus_Rep2	mm10_ERCC_SIRV	chr5	23675974	23505345	-	16	4370	13353	175273	ENSMUSG00000062604.11	ENCODEMT000175273	Srpk2	ENCODEMT000175273	Known	NIC	None	0.5	None	None	None	None
m54284U_191213_120042/49218647/ccs	PacBio_Hippocampus_Rep2	mm10_ERCC_SIRV	chrX	9662921	9654271	-	5	2090	51423	134829	ENSMUSG00000031176.8	ENSMUST00000033519.2	Dynlt3	Dynlt3-201	Known	Known	None	0.15000000596046448	None	None	None	None
m54284U_191107_221739/155257096/ccs	PacBio_Cortex_Rep1	mm10_ERCC_SIRV	chr1	34849961	34879575	+	8	3305	486	985	ENSMUSG00000026123.11	ENSMUST00000027297.10	Plekhb2	Plekhb2-201	Known	Known	None	0.20000000298023224	None	None	None	None
m54284U_191212_053548/33817437/ccs	PacBio_Hippocampus_Rep1	mm10_ERCC_SIRV	chr6	17637048	17666719	+	10	2219	16433	43394	ENSMUSG00000015733.13	ENSMUST00000015877.13	Capza2	Capza2-201	Known	Known	None	0.30000001192092896	None	None	None	None
m54284U_191109_043049/42796377/ccs	PacBio_Cortex_Rep2	mm10_ERCC_SIRV	chr7	12922318	12926676	+	6	723	19863	51892	ENSMUSG00000012848.15	ENSMUST00000004554.13	Rps5	Rps5-201	Known	Known	None	0.30000001192092896	None	None	None	None
m54284U_191109_043049/590556/ccs	PacBio_Cortex_Rep2	mm10_ERCC_SIRV	chr5	23675959	23505347	-	18	4687	13353	175321	ENSMUSG00000062604.11	ENCODEMT000175321	Srpk2	ENCODEMT000175321	Known	NNC	None	0.5	None	None	None	None
m54284U_191107_221739/984683/ccs	PacBio_Cortex_Rep1	mm10_ERCC_SIRV	chr15	36793536	36771571	-	6	1954	43055	110670	ENSMUSG00000022285.17	ENSMUST00000110362.3	Ywhaz	Ywhaz-204	Known	Known	None	0.699999988079071	None	None	None	None
m54284U_191212_053548/175049146/ccs	PacBio_Hippocampus_Rep1	mm10_ERCC_SIRV	chr11	6546930	6596763	+	9	1642	32259	174938	ENSMUSG00000000378.15	ENCODEMT000174938	Ccm2	ENCODEMT000174938	Known	NIC	None	0.25	None	None	None	None
m54284U_191212_053548/159646542/ccs	PacBio_Hippocampus_Rep1	mm10_ERCC_SIRV	chr17	20955941	20965908	+	12	1777	46469	175212	ENSMUSG00000007564.15	ENCODEMT000175212	Ppp2r1a	ENCODEMT000175212	Known	ISM	Suffix	0.25	None	None	None	None
m54284U_191212_053548/39584785/ccs	PacBio_Hippocampus_Rep1	mm10_ERCC_SIRV	chr6	17637048	17666824	+	10	2324	16433	43394	ENSMUSG00000015733.13	ENSMUST00000015877.13	Capza2	Capza2-201	Known	Known	None	0.15000000596046448	None	None	None	None
m54284U_191107_221739/164104075/ccs	PacBio_Cortex_Rep1	mm10_ERCC_SIRV	chr1	34849961	34879575	+	8	3305	486	985	ENSMUSG00000026123.11	ENSMUST00000027297.10	Plekhb2	Plekhb2-201	Known	Known	None	0.20000000298023224	None	None	None	None
m54284U_191107_221739/82116962/ccs	PacBio_Cortex_Rep1	mm10_ERCC_SIRV	chr9	21510183	21507558	-	4	1306	26991	70516	ENSMUSG00000032180.11	ENSMUST00000034698.8	Tmed1	Tmed1-201	Known	Known	None	0.20000000298023224	None	None	None	None
m54284U_191212_053548/7275370/ccs	PacBio_Hippocampus_Rep1	mm10_ERCC_SIRV	chr3	51484268	51495904	+	2	2856	7878	20797	ENSMUSG00000027739.9	ENSMUST00000054387.7	Rab33b	Rab33b-201	Known	Known	None	0.15000000596046448	None	None	None	None
m54284U_191212_053548/178455253/ccs	PacBio_Hippocampus_Rep1	mm10_ERCC_SIRV	chr11	6546925	6596740	+	10	1816	32259	84788	ENSMUSG00000000378.15	ENSMUST00000000388.14	Ccm2	Ccm2-201	Known	Known	None	0.25	None	None	None	None
m54284U_191109_043049/55313086/ccs	PacBio_Cortex_Rep2	mm10_ERCC_SIRV	chr7	12922318	12926683	+	6	730	19863	51892	ENSMUSG00000012848.15	ENSMUST00000004554.13	Rps5	Rps5-201	Known	Known	None	0.10000000149011612	None	None	None	None
m54284U_191213_120042/2033296/ccs	PacBio_Hippocampus_Rep2	mm10_ERCC_SIRV	chr17	20955941	20965915	+	12	1784	46469	175212	ENSMUSG00000007564.15	ENCODEMT000175212	Ppp2r1a	ENCODEMT000175212	Known	ISM	Suffix	0.20000000298023224	None	None	None	None
m54284U_191212_053548/79693080/ccs	PacBio_Hippocampus_Rep1	mm10_ERCC_SIRV	chr19	5425238	5427314	+	2	1449	49979	130715	ENSMUSG00000047423.10	ENSMUST00000054477.7	AI837181	AI837181-201	Known	Known	None	0.30000001192092896	None	None	None	None
m54284U_191107_221739/125698858/ccs	PacBio_Cortex_Rep1	mm10_ERCC_SIRV	chr15	36793587	36771571	-	6	1999	43055	110670	ENSMUSG00000022285.17	ENSMUST00000110362.3	Ywhaz	Ywhaz-204	Known	Known	None	0.699999988079071	None	None	None	None
m54284U_191213_120042/50725958/ccs	PacBio_Hippocampus_Rep2	mm10_ERCC_SIRV	chrX	9662960	9654271	-	5	2129	51423	134829	ENSMUSG00000031176.8	ENSMUST00000033519.2	Dynlt3	Dynlt3-201	Known	Known	None	0.15000000596046448	None	None	None	None
m54284U_191212_053548/44173798/ccs	PacBio_Hippocampus_Rep1	mm10_ERCC_SIRV	chr6	17637048	17666339	+	10	1839	16433	43394	ENSMUSG00000015733.13	ENSMUST00000015877.13	Capza2	Capza2-201	Known	Known	None	0.6000000238418579	None	None	None	None
m54284U_191107_221739/85985081/ccs	PacBio_Cortex_Rep1	mm10_ERCC_SIRV	chr9	21510182	21507558	-	4	1305	26991	70516	ENSMUSG00000032180.11	ENSMUST00000034698.8	Tmed1	Tmed1-201	Known	Known	None	0.20000000298023224	None	None	None	None
m54284U_191107_221739/178849503/ccs	PacBio_Cortex_Rep1	mm10_ERCC_SIRV	chr1	34849961	34879578	+	8	3308	486	985	ENSMUSG00000026123.11	ENSMUST00000027297.10	Plekhb2	Plekhb2-201	Known	Known	None	0.20000000298023224	None	None	None	None
m54284U_191109_043049/126026369/ccs	PacBio_Cortex_Rep2	mm10_ERCC_SIRV	chr13	30974026	30813925	-	28	4222	38304	99701	ENSMUSG00000021357.14	ENSMUST00000021785.7	Exoc2	Exoc2-201	Known	Known	None	0.05000000074505806	None	None	None	None
m54284U_191109_043049/120325051/ccs	PacBio_Cortex_Rep2	mm10_ERCC_SIRV	chr15	36793612	36771571	-	6	2030	43055	110670	ENSMUSG00000022285.17	ENSMUST00000110362.3	Ywhaz	Ywhaz-204	Known	Known	None	0.699999988079071	None	None	None	None
m54284U_191107_221739/104007070/ccs	PacBio_Cortex_Rep1	mm10_ERCC_SIRV	chr5	23616569	23505450	-	15	4340	13353	34730	ENSMUSG00000062604.11	ENSMUST00000088392.8	Srpk2	Srpk2-201	Known	Known	None	0.10000000149011612	None	None	None	None
m54284U_191109_043049/59639233/ccs	PacBio_Cortex_Rep2	mm10_ERCC_SIRV	chr7	12922318	12926685	+	6	732	19863	51892	ENSMUSG00000012848.15	ENSMUST00000004554.13	Rps5	Rps5-201	Known	Known	None	0.05000000074505806	None	None	None	None
m54284U_191107_221739/109904542/ccs	PacBio_Cortex_Rep1	mm10_ERCC_SIRV	chr9	21510191	21507558	-	4	1283	26991	175322	ENSMUSG00000032180.11	ENCODEMT000175322	Tmed1	ENCODEMT000175322	Known	NNC	None	0.20000000298023224	None	None	None	None
m54284U_191213_120042/52169048/ccs	PacBio_Hippocampus_Rep2	mm10_ERCC_SIRV	chrX	9662920	9654271	-	5	2089	51423	134829	ENSMUSG00000031176.8	ENSMUST00000033519.2	Dynlt3	Dynlt3-201	Known	Known	None	0.15000000596046448	None	None	None	None
m54284U_191107_221739/33491536/ccs	PacBio_Cortex_Rep1	mm10_ERCC_SIRV	chr17	20955943	20965911	+	12	1778	46469	175212	ENSMUSG00000007564.15	ENCODEMT000175212	Ppp2r1a	ENCODEMT000175212	Known	ISM	Suffix	0.15000000596046448	None	None	None	None
m54284U_191212_053548/18549276/ccs	PacBio_Hippocampus_Rep1	mm10_ERCC_SIRV	chr3	51484268	51495175	+	2	2133	7878	20797	ENSMUSG00000027739.9	ENSMUST00000054387.7	Rab33b	Rab33b-201	Known	Known	None	0.30000001192092896	None	None	None	None
m54284U_191213_120042/4393242/ccs	PacBio_Hippocampus_Rep2	mm10_ERCC_SIRV	chr11	6546925	6596740	+	10	1816	32259	84788	ENSMUSG00000000378.15	ENSMUST00000000388.14	Ccm2	Ccm2-201	Known	Known	None	0.25	None	None	None	None
m54284U_191107_221739/48761664/ccs	PacBio_Cortex_Rep1	mm10_ERCC_SIRV	chr19	5425239	5427293	+	2	1427	49979	130715	ENSMUSG00000047423.10	ENSMUST00000054477.7	AI837181	AI837181-201	Known	Known	None	0.10000000149011612	None	None	None	None
m54284U_191212_053548/46269118/ccs	PacBio_Hippocampus_Rep1	mm10_ERCC_SIRV	chr6	17637048	17666532	+	10	2032	16433	43394	ENSMUSG00000015733.13	ENSMUST00000015877.13	Capza2	Capza2-201	Known	Known	None	0.25	None	None	None	None
m54284U_191109_043049/1705385/ccs	PacBio_Cortex_Rep2	mm10_ERCC_SIRV	chr1	34849961	34879577	+	8	3307	486	985	ENSMUSG00000026123.11	ENSMUST00000027297.10	Plekhb2	Plekhb2-201	Known	Known	None	0.25	None	None	None	None
m54284U_191213_120042/53805254/ccs	PacBio_Hippocampus_Rep2	mm10_ERCC_SIRV	chrX	9662921	9654271	-	5	2090	51423	134829	ENSMUSG00000031176.8	ENSMUST00000033519.2	Dynlt3	Dynlt3-201	Known	Known	None	0.15000000596046448	None	None	None	None
m54284U_191109_043049/147194619/ccs	PacBio_Cortex_Rep2	mm10_ERCC_SIRV	chr13	30974068	30813925	-	28	4264	38304	99701	ENSMUSG00000021357.14	ENSMUST00000021785.7	Exoc2	Exoc2-201	Known	Known	None	0.05000000074505806	None	None	None	None
m54284U_191109_043049/135857924/ccs	PacBio_Cortex_Rep2	mm10_ERCC_SIRV	chr15	36793601	36771571	-	6	2019	43055	110670	ENSMUSG00000022285.17	ENSMUST00000110362.3	Ywhaz	Ywhaz-204	Known	Known	None	0.699999988079071	None	None	None	None
m54284U_191109_043049/62655086/ccs	PacBio_Cortex_Rep2	mm10_ERCC_SIRV	chr7	12922318	12926684	+	6	731	19863	51892	ENSMUSG00000012848.15	ENSMUST00000004554.13	Rps5	Rps5-201	Known	Known	None	0.05000000074505806	None	None	None	None
m54284U_191109_043049/84740299/ccs	PacBio_Cortex_Rep2	mm10_ERCC_SIRV	chr5	23675966	23505450	-	17	4319	13353	175275	ENSMUSG00000062604.11	ENCODEMT000175275	Srpk2	ENCODEMT000175275	Known	NIC	None	0.10000000149011612	None	None	None	None
m54284U_191213_120042/83101786/ccs	PacBio_Hippocampus_Rep2	mm10_ERCC_SIRV	chr11	6546930	6596766	+	9	1645	32259	174938	ENSMUSG00000000378.15	ENCODEMT000174938	Ccm2	ENCODEMT000174938	Known	NIC	None	0.25	None	None	None	None
m54284U_191212_053548/75565587/ccs	PacBio_Hippocampus_Rep1	mm10_ERCC_SIRV	chr3	51484268	51495904	+	2	2862	7878	20797	ENSMUSG00000027739.9	ENSMUST00000054387.7	Rab33b	Rab33b-201	Known	Known	None	0.15000000596046448	None	None	None	None
m54284U_191107_221739/86704181/ccs	PacBio_Cortex_Rep1	mm10_ERCC_SIRV	chr17	20955944	20965908	+	12	1761	46469	175212	ENSMUSG00000007564.15	ENCODEMT000175212	Ppp2r1a	ENCODEMT000175212	Known	ISM	Suffix	0.25	None	None	None	None
m54284U_191212_053548/47646423/ccs	PacBio_Hippocampus_Rep1	mm10_ERCC_SIRV	chr6	17637048	17666722	+	10	2222	16433	43394	ENSMUSG00000015733.13	ENSMUST00000015877.13	Capza2	Capza2-201	Known	Known	None	0.44999998807907104	None	None	None	None
m54284U_191107_221739/156106792/ccs	PacBio_Cortex_Rep1	mm10_ERCC_SIRV	chr19	5425239	5427291	+	2	1411	49979	130714	ENSMUSG00000047423.10	ENSMUST00000159759.2	AI837181	AI837181-202	Known	Known	None	0.05000000074505806	None	None	None	None
m54284U_191109_043049/2425222/ccs	PacBio_Cortex_Rep2	mm10_ERCC_SIRV	chr1	34849961	34879577	+	8	3307	486	985	ENSMUSG00000026123.11	ENSMUST00000027297.10	Plekhb2	Plekhb2-201	Known	Known	None	0.25	None	None	None	None
m54284U_191109_043049/141886970/ccs	PacBio_Cortex_Rep2	mm10_ERCC_SIRV	chr15	36793602	36771571	-	6	2020	43055	110670	ENSMUSG00000022285.17	ENSMUST00000110362.3	Ywhaz	Ywhaz-204	Known	Known	None	0.699999988079071	None	None	None	None
m54284U_191212_053548/49744426/ccs	PacBio_Hippocampus_Rep1	mm10_ERCC_SIRV	chr13	30974072	30813925	-	28	4268	38304	99701	ENSMUSG00000021357.14	ENSMUST00000021785.7	Exoc2	Exoc2-201	Known	Known	None	0.05000000074505806	None	None	None	None
m54284U_191107_221739/113443232/ccs	PacBio_Cortex_Rep1	mm10_ERCC_SIRV	chr9	21510145	21507558	-	4	1268	26991	70516	ENSMUSG00000032180.11	ENSMUST00000034698.8	Tmed1	Tmed1-201	Known	Known	None	0.20000000298023224	None	None	None	None
m54284U_191213_120042/55772268/ccs	PacBio_Hippocampus_Rep2	mm10_ERCC_SIRV	chr17	20955944	20965906	+	12	1772	46469	175212	ENSMUSG00000007564.15	ENCODEMT000175212	Ppp2r1a	ENCODEMT000175212	Known	ISM	Suffix	0.30000001192092896	None	None	None	None
m54284U_191213_120042/91621352/ccs	PacBio_Hippocampus_Rep2	mm10_ERCC_SIRV	chr11	6546925	6596734	+	10	1810	32259	84788	ENSMUSG00000000378.15	ENSMUST00000000388.14	Ccm2	Ccm2-201	Known	Known	None	0.3499999940395355	None	None	None	None
m54284U_191213_120042/53805289/ccs	PacBio_Hippocampus_Rep2	mm10_ERCC_SIRV	chrX	9662925	9654271	-	5	2094	51423	134829	ENSMUSG00000031176.8	ENSMUST00000033519.2	Dynlt3	Dynlt3-201	Known	Known	None	0.15000000596046448	None	None	None	None
m54284U_191109_043049/79694131/ccs	PacBio_Cortex_Rep2	mm10_ERCC_SIRV	chr7	12922318	12926682	+	6	729	19863	51892	ENSMUSG00000012848.15	ENSMUST00000004554.13	Rps5	Rps5-201	Known	Known	None	0.10000000149011612	None	None	None	None
m54284U_191212_053548/55904721/ccs	PacBio_Hippocampus_Rep1	mm10_ERCC_SIRV	chr6	17637048	17666531	+	10	2031	16433	43394	ENSMUSG00000015733.13	ENSMUST00000015877.13	Capza2	Capza2-201	Known	Known	None	0.25	None	None	None	None
m54284U_191212_053548/109250076/ccs	PacBio_Hippocampus_Rep1	mm10_ERCC_SIRV	chr5	23525830	23505450	-	7	3292	13353	175282	ENSMUSG00000062604.11	ENCODEMT000175282	Srpk2	ENCODEMT000175282	Known	ISM	Suffix	0.10000000149011612	None	None	None	None
m54284U_191212_053548/138021345/ccs	PacBio_Hippocampus_Rep1	mm10_ERCC_SIRV	chr3	51484268	51495903	+	2	2861	7878	20797	ENSMUSG00000027739.9	ENSMUST00000054387.7	Rab33b	Rab33b-201	Known	Known	None	0.15000000596046448	None	None	None	None
m54284U_191109_043049/152504126/ccs	PacBio_Cortex_Rep2	mm10_ERCC_SIRV	chr15	36794252	36771571	-	6	2004	43055	110669	ENSMUSG00000022285.17	ENSMUST00000110361.7	Ywhaz	Ywhaz-203	Known	Known	None	0.699999988079071	None	None	None	None
m54284U_191109_043049/2623524/ccs	PacBio_Cortex_Rep2	mm10_ERCC_SIRV	chr1	34849961	34879577	+	8	3307	486	985	ENSMUSG00000026123.11	ENSMUST00000027297.10	Plekhb2	Plekhb2-201	Known	Known	None	0.25	None	None	None	None
m54284U_191212_053548/50332817/ccs	PacBio_Hippocampus_Rep1	mm10_ERCC_SIRV	chr13	30974092	30813925	-	28	4280	38304	99701	ENSMUSG00000021357.14	ENSMUST00000021785.7	Exoc2	Exoc2-201	Known	Known	None	0.05000000074505806	None	None	None	None
m54284U_191107_221739/157812995/ccs	PacBio_Cortex_Rep1	mm10_ERCC_SIRV	chr19	5425239	5427312	+	2	1432	49979	130714	ENSMUSG00000047423.10	ENSMUST00000159759.2	AI837181	AI837181-202	Known	Known	None	0.30000001192092896	None	None	None	None
m54284U_191107_221739/120718425/ccs	PacBio_Cortex_Rep1	mm10_ERCC_SIRV	chr9	21510193	21507558	-	4	1316	26991	70516	ENSMUSG00000032180.11	ENSMUST00000034698.8	Tmed1	Tmed1-201	Known	Known	None	0.20000000298023224	None	None	None	None
m54284U_191213_120042/54264537/ccs	PacBio_Hippocampus_Rep2	mm10_ERCC_SIRV	chrX	9661003	9654269	-	4	2021	51423	174585	ENSMUSG00000031176.8	ENCODEMT000174585	Dynlt3	ENCODEMT000174585	Known	ISM	Suffix	0.15000000596046448	None	None	None	None
m54284U_191109_043049/23724953/ccs	PacBio_Cortex_Rep2	mm10_ERCC_SIRV	chr17	20955946	20965897	+	12	1761	46469	175212	ENSMUSG00000007564.15	ENCODEMT000175212	Ppp2r1a	ENCODEMT000175212	Known	ISM	Suffix	0.4000000059604645	None	None	None	None
m54284U_191213_120042/92274945/ccs	PacBio_Hippocampus_Rep2	mm10_ERCC_SIRV	chr11	6546930	6596759	+	9	1638	32259	174938	ENSMUSG00000000378.15	ENCODEMT000174938	Ccm2	ENCODEMT000174938	Known	NIC	None	0.25	None	None	None	None
m54284U_191212_053548/127991961/ccs	PacBio_Hippocampus_Rep1	mm10_ERCC_SIRV	chr5	23616537	23505451	-	15	4307	13353	34730	ENSMUSG00000062604.11	ENSMUST00000088392.8	Srpk2	Srpk2-201	Known	Known	None	0.05000000074505806	None	None	None	None
m54284U_191212_053548/150866294/ccs	PacBio_Hippocampus_Rep1	mm10_ERCC_SIRV	chr3	51484268	51495904	+	2	2862	7878	20797	ENSMUSG00000027739.9	ENSMUST00000054387.7	Rab33b	Rab33b-201	Known	Known	None	0.15000000596046448	None	None	None	None
m54284U_191212_053548/69009409/ccs	PacBio_Hippocampus_Rep1	mm10_ERCC_SIRV	chr6	17637048	17666824	+	10	2324	16433	43394	ENSMUSG00000015733.13	ENSMUST00000015877.13	Capza2	Capza2-201	Known	Known	None	0.15000000596046448	None	None	None	None
m54284U_191109_043049/180357746/ccs	PacBio_Cortex_Rep2	mm10_ERCC_SIRV	chr15	36793535	36771571	-	6	1953	43055	110670	ENSMUSG00000022285.17	ENSMUST00000110362.3	Ywhaz	Ywhaz-204	Known	Known	None	0.699999988079071	None	None	None	None
m54284U_191109_043049/3933702/ccs	PacBio_Cortex_Rep2	mm10_ERCC_SIRV	chr1	34850005	34879568	+	9	3417	486	173932	ENSMUSG00000026123.11	ENCODEMT000173932	Plekhb2	ENCODEMT000173932	Known	NNC	None	0.20000000298023224	None	None	None	None
m54284U_191109_043049/80677543/ccs	PacBio_Cortex_Rep2	mm10_ERCC_SIRV	chr7	12922318	12926680	+	6	727	19863	51892	ENSMUSG00000012848.15	ENSMUST00000004554.13	Rps5	Rps5-201	Known	Known	None	0.15000000596046448	None	None	None	None
m54284U_191213_120042/54265801/ccs	PacBio_Hippocampus_Rep2	mm10_ERCC_SIRV	chrX	9662959	9654271	-	5	2128	51423	134829	ENSMUSG00000031176.8	ENSMUST00000033519.2	Dynlt3	Dynlt3-201	Known	Known	None	0.15000000596046448	None	None	None	None
m54284U_191109_043049/154143280/ccs	PacBio_Cortex_Rep2	mm10_ERCC_SIRV	chr17	20955946	20965908	+	12	1772	46469	175212	ENSMUSG00000007564.15	ENCODEMT000175212	Ppp2r1a	ENCODEMT000175212	Known	ISM	Suffix	0.25	None	None	None	None
m54284U_191212_053548/129304230/ccs	PacBio_Hippocampus_Rep1	mm10_ERCC_SIRV	chr13	30974051	30813925	-	28	4247	38304	99701	ENSMUSG00000021357.14	ENSMUST00000021785.7	Exoc2	Exoc2-201	Known	Known	None	0.05000000074505806	None	None	None	None
m54284U_191109_043049/49808665/ccs	PacBio_Cortex_Rep2	mm10_ERCC_SIRV	chr19	5425239	5427295	+	2	1415	49979	130714	ENSMUSG00000047423.10	ENSMUST00000159759.2	AI837181	AI837181-202	Known	Known	None	0.15000000596046448	None	None	None	None
m54284U_191213_120042/123536120/ccs	PacBio_Hippocampus_Rep2	mm10_ERCC_SIRV	chr11	6546925	6596742	+	10	1818	32259	84788	ENSMUSG00000000378.15	ENSMUST00000000388.14	Ccm2	Ccm2-201	Known	Known	None	0.30000001192092896	None	None	None	None
m54284U_191212_053548/71829260/ccs	PacBio_Hippocampus_Rep1	mm10_ERCC_SIRV	chr6	17637048	17666529	+	10	2029	16433	43394	ENSMUSG00000015733.13	ENSMUST00000015877.13	Capza2	Capza2-201	Known	Known	None	0.25	None	None	None	None
m54284U_191212_053548/155846264/ccs	PacBio_Hippocampus_Rep1	mm10_ERCC_SIRV	chr3	51484268	51495904	+	2	2862	7878	20797	ENSMUSG00000027739.9	ENSMUST00000054387.7	Rab33b	Rab33b-201	Known	Known	None	0.15000000596046448	None	None	None	None
m54284U_191107_221739/147916670/ccs	PacBio_Cortex_Rep1	mm10_ERCC_SIRV	chr9	21510182	21507558	-	4	1299	26991	70516	ENSMUSG00000032180.11	ENSMUST00000034698.8	Tmed1	Tmed1-201	Known	Known	None	0.20000000298023224	None	None	None	None
m54284U_191212_053548/26544933/ccs	PacBio_Hippocampus_Rep1	mm10_ERCC_SIRV	chr15	36794239	36771571	-	7	2188	43055	110668	ENSMUSG00000022285.17	ENSMUST00000022894.13	Ywhaz	Ywhaz-201	Known	Known	None	0.699999988079071	None	None	None	None
m54284U_191109_043049/155321436/ccs	PacBio_Cortex_Rep2	mm10_ERCC_SIRV	chr19	5425185	5427310	+	1	2052	49979	175206	ENSMUSG00000047423.10	ENCODEMT000175206	AI837181	ENCODEMT000175206	Known	Genomic	None	0.05000000074505806	None	None	None	None
m54284U_191213_120042/57018718/ccs	PacBio_Hippocampus_Rep2	mm10_ERCC_SIRV	chrX	9663024	9654271	-	5	2193	51423	134829	ENSMUSG00000031176.8	ENSMUST00000033519.2	Dynlt3	Dynlt3-201	Known	Known	None	0.15000000596046448	None	None	None	None
m54284U_191109_043049/6751740/ccs	PacBio_Cortex_Rep2	mm10_ERCC_SIRV	chr1	34849961	34879576	+	8	3306	486	985	ENSMUSG00000026123.11	ENSMUST00000027297.10	Plekhb2	Plekhb2-201	Known	Known	None	0.25	None	None	None	None
m54284U_191212_053548/143720753/ccs	PacBio_Hippocampus_Rep1	mm10_ERCC_SIRV	chr5	23526817	23505451	-	8	3388	13353	175323	ENSMUSG00000062604.11	ENCODEMT000175323	Srpk2	ENCODEMT000175323	Known	ISM	Suffix	0.05000000074505806	None	None	None	None
m54284U_191109_043049/84083459/ccs	PacBio_Cortex_Rep2	mm10_ERCC_SIRV	chr7	12922318	12926683	+	6	730	19863	51892	ENSMUSG00000012848.15	ENSMUST00000004554.13	Rps5	Rps5-201	Known	Known	None	0.10000000149011612	None	None	None	None
m54284U_191212_053548/12059040/ccs	PacBio_Hippocampus_Rep1	mm10_ERCC_SIRV	chr17	20955946	20965910	+	12	1774	46469	175212	ENSMUSG00000007564.15	ENCODEMT000175212	Ppp2r1a	ENCODEMT000175212	Known	ISM	Suffix	0.15000000596046448	None	None	None	None
m54284U_191213_120042/130351192/ccs	PacBio_Hippocampus_Rep2	mm10_ERCC_SIRV	chr11	6546925	6596747	+	10	1823	32259	84788	ENSMUSG00000000378.15	ENSMUST00000000388.14	Ccm2	Ccm2-201	Known	Known	None	0.20000000298023224	None	None	None	None
m54284U_191212_053548/146015578/ccs	PacBio_Hippocampus_Rep1	mm10_ERCC_SIRV	chr13	30938334	30813923	-	26	3949	38304	175192	ENSMUSG00000021357.14	ENCODEMT000175192	Exoc2	ENCODEMT000175192	Known	ISM	Suffix	0.05000000074505806	None	None	None	None
m54284U_191212_053548/73468260/ccs	PacBio_Hippocampus_Rep1	mm10_ERCC_SIRV	chr6	17637048	17666965	+	10	2465	16433	43394	ENSMUSG00000015733.13	ENSMUST00000015877.13	Capza2	Capza2-201	Known	Known	None	0.30000001192092896	None	None	None	None
m54284U_191213_120042/58654745/ccs	PacBio_Hippocampus_Rep2	mm10_ERCC_SIRV	chrX	9662977	9654271	-	5	2146	51423	134829	ENSMUSG00000031176.8	ENSMUST00000033519.2	Dynlt3	Dynlt3-201	Known	Known	None	0.15000000596046448	None	None	None	None
m54284U_191212_053548/163184779/ccs	PacBio_Hippocampus_Rep1	mm10_ERCC_SIRV	chr3	51484268	51495904	+	2	2862	7878	20797	ENSMUSG00000027739.9	ENSMUST00000054387.7	Rab33b	Rab33b-201	Known	Known	None	0.15000000596046448	None	None	None	None
m54284U_191107_221739/149424332/ccs	PacBio_Cortex_Rep1	mm10_ERCC_SIRV	chr9	21510193	21507558	-	4	1316	26991	70516	ENSMUSG00000032180.11	ENSMUST00000034698.8	Tmed1	Tmed1-201	Known	Known	None	0.20000000298023224	None	None	None	None
m54284U_191212_053548/166134864/ccs	PacBio_Hippocampus_Rep1	mm10_ERCC_SIRV	chr15	36793625	36771571	-	6	2043	43055	110670	ENSMUSG00000022285.17	ENSMUST00000110362.3	Ywhaz	Ywhaz-204	Known	Known	None	0.699999988079071	None	None	None	None
m54284U_191109_043049/6948241/ccs	PacBio_Cortex_Rep2	mm10_ERCC_SIRV	chr1	34849961	34879575	+	8	3305	486	985	ENSMUSG00000026123.11	ENSMUST00000027297.10	Plekhb2	Plekhb2-201	Known	Known	None	0.20000000298023224	None	None	None	None
m54284U_191213_120042/79234363/ccs	PacBio_Hippocampus_Rep2	mm10_ERCC_SIRV	chr17	20955953	20965908	+	12	1765	46469	175212	ENSMUSG00000007564.15	ENCODEMT000175212	Ppp2r1a	ENCODEMT000175212	Known	ISM	Suffix	0.25	None	None	None	None
m54284U_191212_053548/28641506/ccs	PacBio_Hippocampus_Rep1	mm10_ERCC_SIRV	chr19	5425239	5427295	+	2	1415	49979	130714	ENSMUSG00000047423.10	ENSMUST00000159759.2	AI837181	AI837181-202	Known	Known	None	0.15000000596046448	None	None	None	None
m54284U_191213_120042/155519463/ccs	PacBio_Hippocampus_Rep2	mm10_ERCC_SIRV	chr11	6546925	6596740	+	10	1816	32259	84788	ENSMUSG00000000378.15	ENSMUST00000000388.14	Ccm2	Ccm2-201	Known	Known	None	0.25	None	None	None	None
m54284U_191212_053548/76745147/ccs	PacBio_Hippocampus_Rep1	mm10_ERCC_SIRV	chr6	17637048	17666336	+	10	1836	16433	43394	ENSMUSG00000015733.13	ENSMUST00000015877.13	Capza2	Capza2-201	Known	Known	None	0.6000000238418579	None	None	None	None
m54284U_191107_221739/64618497/ccs	PacBio_Cortex_Rep1	mm10_ERCC_SIRV	chr3	51484270	51495177	+	2	2133	7878	20797	ENSMUSG00000027739.9	ENSMUST00000054387.7	Rab33b	Rab33b-201	Known	Known	None	0.3499999940395355	None	None	None	None
m54284U_191212_053548/155059336/ccs	PacBio_Hippocampus_Rep1	mm10_ERCC_SIRV	chr13	30974073	30813925	-	28	4269	38304	99701	ENSMUSG00000021357.14	ENSMUST00000021785.7	Exoc2	Exoc2-201	Known	Known	None	0.05000000074505806	None	None	None	None
m54284U_191212_053548/175046760/ccs	PacBio_Hippocampus_Rep1	mm10_ERCC_SIRV	chr15	36793549	36771571	-	6	1967	43055	110670	ENSMUSG00000022285.17	ENSMUST00000110362.3	Ywhaz	Ywhaz-204	Known	Known	None	0.699999988079071	None	None	None	None
m54284U_191213_120042/58854118/ccs	PacBio_Hippocampus_Rep2	mm10_ERCC_SIRV	chrX	9662932	9654271	-	5	2101	51423	134829	ENSMUSG00000031176.8	ENSMUST00000033519.2	Dynlt3	Dynlt3-201	Known	Known	None	0.15000000596046448	None	None	None	None
m54284U_191109_043049/86639372/ccs	PacBio_Cortex_Rep2	mm10_ERCC_SIRV	chr7	12922318	12926683	+	6	730	19863	51892	ENSMUSG00000012848.15	ENSMUST00000004554.13	Rps5	Rps5-201	Known	Known	None	0.10000000149011612	None	None	None	None
m54284U_191107_221739/158138623/ccs	PacBio_Cortex_Rep1	mm10_ERCC_SIRV	chr9	21510195	21507558	-	4	1318	26991	70516	ENSMUSG00000032180.11	ENSMUST00000034698.8	Tmed1	Tmed1-201	Known	Known	None	0.20000000298023224	None	None	None	None
m54284U_191109_043049/8455349/ccs	PacBio_Cortex_Rep2	mm10_ERCC_SIRV	chr1	34849961	34879577	+	8	3307	486	985	ENSMUSG00000026123.11	ENSMUST00000027297.10	Plekhb2	Plekhb2-201	Known	Known	None	0.25	None	None	None	None
m54284U_191212_053548/87689869/ccs	PacBio_Hippocampus_Rep1	mm10_ERCC_SIRV	chr19	5425239	5427293	+	2	1413	49979	130714	ENSMUSG00000047423.10	ENSMUST00000159759.2	AI837181	AI837181-202	Known	Known	None	0.10000000149011612	None	None	None	None
m54284U_191107_221739/76809734/ccs	PacBio_Cortex_Rep1	mm10_ERCC_SIRV	chr17	20955958	20965908	+	12	1760	46469	175212	ENSMUSG00000007564.15	ENCODEMT000175212	Ppp2r1a	ENCODEMT000175212	Known	ISM	Suffix	0.25	None	None	None	None
m54284U_191109_043049/7537117/ccs	PacBio_Cortex_Rep2	mm10_ERCC_SIRV	chr3	51484270	51495904	+	2	2860	7878	20797	ENSMUSG00000027739.9	ENSMUST00000054387.7	Rab33b	Rab33b-201	Known	Known	None	0.15000000596046448	None	None	None	None
m54284U_191213_120042/172165889/ccs	PacBio_Hippocampus_Rep2	mm10_ERCC_SIRV	chr11	6546925	6596742	+	10	1818	32259	84788	ENSMUSG00000000378.15	ENSMUST00000000388.14	Ccm2	Ccm2-201	Known	Known	None	0.30000001192092896	None	None	None	None
m54284U_191213_120042/59441951/ccs	PacBio_Hippocampus_Rep2	mm10_ERCC_SIRV	chr13	30974068	30813925	-	28	4264	38304	99701	ENSMUSG00000021357.14	ENSMUST00000021785.7	Exoc2	Exoc2-201	Known	Known	None	0.05000000074505806	None	None	None	None
m54284U_191109_043049/163515121/ccs	PacBio_Cortex_Rep2	mm10_ERCC_SIRV	chr9	21510177	21507558	-	4	1300	26991	70516	ENSMUSG00000032180.11	ENSMUST00000034698.8	Tmed1	Tmed1-201	Known	Known	None	0.20000000298023224	None	None	None	None
m54284U_191213_120042/59180611/ccs	PacBio_Hippocampus_Rep2	mm10_ERCC_SIRV	chrX	9662916	9654271	-	5	2085	51423	134829	ENSMUSG00000031176.8	ENSMUST00000033519.2	Dynlt3	Dynlt3-201	Known	Known	None	0.15000000596046448	None	None	None	None
m54284U_191213_120042/30935706/ccs	PacBio_Hippocampus_Rep2	mm10_ERCC_SIRV	chr15	36793623	36771571	-	6	2041	43055	110670	ENSMUSG00000022285.17	ENSMUST00000110362.3	Ywhaz	Ywhaz-204	Known	Known	None	0.699999988079071	None	None	None	None
m54284U_191212_053548/77989483/ccs	PacBio_Hippocampus_Rep1	mm10_ERCC_SIRV	chr6	17637048	17666719	+	10	2219	16433	43394	ENSMUSG00000015733.13	ENSMUST00000015877.13	Capza2	Capza2-201	Known	Known	None	0.30000001192092896	None	None	None	None
m54284U_191107_221739/25756992/ccs	PacBio_Cortex_Rep1	mm10_ERCC_SIRV	chr5	23518587	23505452	-	4	2540	13353	175310	ENSMUSG00000062604.11	ENCODEMT000175310	Srpk2	ENCODEMT000175310	Known	ISM	Suffix	0.05000000074505806	None	None	None	None
m54284U_191109_043049/89391873/ccs	PacBio_Cortex_Rep2	mm10_ERCC_SIRV	chr7	12922318	12926681	+	6	728	19863	51892	ENSMUSG00000012848.15	ENSMUST00000004554.13	Rps5	Rps5-201	Known	Known	None	0.10000000149011612	None	None	None	None
m54284U_191107_221739/70322169/ccs	PacBio_Cortex_Rep1	mm10_ERCC_SIRV	chr17	20955965	20965908	+	12	1753	46469	175212	ENSMUSG00000007564.15	ENCODEMT000175212	Ppp2r1a	ENCODEMT000175212	Known	ISM	Suffix	0.25	None	None	None	None
m54284U_191107_221739/104924391/ccs	PacBio_Cortex_Rep1	mm10_ERCC_SIRV	chr19	5425240	5427295	+	2	1414	49979	130714	ENSMUSG00000047423.10	ENSMUST00000159759.2	AI837181	AI837181-202	Known	Known	None	0.15000000596046448	None	None	None	None
m54284U_191109_043049/10748239/ccs	PacBio_Cortex_Rep2	mm10_ERCC_SIRV	chr1	34849961	34879576	+	8	3306	486	985	ENSMUSG00000026123.11	ENSMUST00000027297.10	Plekhb2	Plekhb2-201	Known	Known	None	0.25	None	None	None	None
m54284U_191107_221739/3867057/ccs	PacBio_Cortex_Rep1	mm10_ERCC_SIRV	chr11	6546926	6596725	+	10	1800	32259	84788	ENSMUSG00000000378.15	ENSMUST00000000388.14	Ccm2	Ccm2-201	Known	Known	None	0.4000000059604645	None	None	None	None
m54284U_191107_221739/152568542/ccs	PacBio_Cortex_Rep1	mm10_ERCC_SIRV	chr3	51484271	51495906	+	2	2861	7878	20797	ENSMUSG00000027739.9	ENSMUST00000054387.7	Rab33b	Rab33b-201	Known	Known	None	0.10000000149011612	None	None	None	None
m54284U_191213_120042/64161503/ccs	PacBio_Hippocampus_Rep2	mm10_ERCC_SIRV	chr13	30974067	30813925	-	28	4263	38304	99701	ENSMUSG00000021357.14	ENSMUST00000021785.7	Exoc2	Exoc2-201	Known	Known	None	0.05000000074505806	None	None	None	None
m54284U_191109_043049/18416493/ccs	PacBio_Cortex_Rep2	mm10_ERCC_SIRV	chr19	5425186	5427315	+	1	2056	49979	175206	ENSMUSG00000047423.10	ENCODEMT000175206	AI837181	ENCODEMT000175206	Known	Genomic	None	0.15000000596046448	None	None	None	None
m54284U_191213_120042/59704559/ccs	PacBio_Hippocampus_Rep2	mm10_ERCC_SIRV	chrX	9662914	9654271	-	5	2083	51423	134829	ENSMUSG00000031176.8	ENSMUST00000033519.2	Dynlt3	Dynlt3-201	Known	Known	None	0.15000000596046448	None	None	None	None
m54284U_191109_043049/176226512/ccs	PacBio_Cortex_Rep2	mm10_ERCC_SIRV	chr9	21510151	21507558	-	4	1274	26991	70516	ENSMUSG00000032180.11	ENSMUST00000034698.8	Tmed1	Tmed1-201	Known	Known	None	0.20000000298023224	None	None	None	None
m54284U_191212_053548/78775807/ccs	PacBio_Hippocampus_Rep1	mm10_ERCC_SIRV	chr6	17637048	17666319	+	10	1819	16433	43394	ENSMUSG00000015733.13	ENSMUST00000015877.13	Capza2	Capza2-201	Known	Known	None	0.30000001192092896	None	None	None	None
m54284U_191212_053548/81200315/ccs	PacBio_Hippocampus_Rep1	mm10_ERCC_SIRV	chr19	5425186	5427313	+	1	2054	49979	175206	ENSMUSG00000047423.10	ENCODEMT000175206	AI837181	ENCODEMT000175206	Known	Genomic	None	0.10000000149011612	None	None	None	None
m54284U_191107_221739/58327457/ccs	PacBio_Cortex_Rep1	mm10_ERCC_SIRV	chr5	23616427	23505452	-	15	4196	13353	34730	ENSMUSG00000062604.11	ENSMUST00000088392.8	Srpk2	Srpk2-201	Known	Known	None	0.05000000074505806	None	None	None	None
m54284U_191213_120042/48627866/ccs	PacBio_Hippocampus_Rep2	mm10_ERCC_SIRV	chr15	36793610	36771571	-	6	2028	43055	110670	ENSMUSG00000022285.17	ENSMUST00000110362.3	Ywhaz	Ywhaz-204	Known	Known	None	0.699999988079071	None	None	None	None
m54284U_191107_221739/28312531/ccs	PacBio_Cortex_Rep1	mm10_ERCC_SIRV	chr11	6546926	6596742	+	10	1817	32259	84788	ENSMUSG00000000378.15	ENSMUST00000000388.14	Ccm2	Ccm2-201	Known	Known	None	0.30000001192092896	None	None	None	None
m54284U_191213_120042/42534611/ccs	PacBio_Hippocampus_Rep2	mm10_ERCC_SIRV	chr17	20955972	20965908	+	12	1746	46469	175212	ENSMUSG00000007564.15	ENCODEMT000175212	Ppp2r1a	ENCODEMT000175212	Known	ISM	Suffix	0.25	None	None	None	None
m54284U_191213_120042/98109032/ccs	PacBio_Hippocampus_Rep2	mm10_ERCC_SIRV	chr13	30974074	30813925	-	28	4270	38304	99701	ENSMUSG00000021357.14	ENSMUST00000021785.7	Exoc2	Exoc2-201	Known	Known	None	0.05000000074505806	None	None	None	None
m54284U_191109_043049/29623256/ccs	PacBio_Cortex_Rep2	mm10_ERCC_SIRV	chr3	51484271	51495903	+	2	2858	7878	20797	ENSMUSG00000027739.9	ENSMUST00000054387.7	Rab33b	Rab33b-201	Known	Known	None	0.15000000596046448	None	None	None	None
m54284U_191213_120042/60752258/ccs	PacBio_Hippocampus_Rep2	mm10_ERCC_SIRV	chrX	9662931	9654271	-	5	2100	51423	134829	ENSMUSG00000031176.8	ENSMUST00000033519.2	Dynlt3	Dynlt3-201	Known	Known	None	0.15000000596046448	None	None	None	None
m54284U_191109_043049/89851768/ccs	PacBio_Cortex_Rep2	mm10_ERCC_SIRV	chr7	12922318	12926682	+	6	729	19863	51892	ENSMUSG00000012848.15	ENSMUST00000004554.13	Rps5	Rps5-201	Known	Known	None	0.10000000149011612	None	None	None	None
m54284U_191109_043049/15074759/ccs	PacBio_Cortex_Rep2	mm10_ERCC_SIRV	chr1	34849961	34879577	+	8	3307	486	985	ENSMUSG00000026123.11	ENSMUST00000027297.10	Plekhb2	Plekhb2-201	Known	Known	None	0.25	None	None	None	None
m54284U_191107_221739/57019215/ccs	PacBio_Cortex_Rep1	mm10_ERCC_SIRV	chr15	36793612	36771572	-	6	2029	43055	110670	ENSMUSG00000022285.17	ENSMUST00000110362.3	Ywhaz	Ywhaz-204	Known	Known	None	0.75	None	None	None	None
m54284U_191212_053548/80218138/ccs	PacBio_Hippocampus_Rep1	mm10_ERCC_SIRV	chr6	17637048	17666437	+	10	1937	16433	43394	ENSMUSG00000015733.13	ENSMUST00000015877.13	Capza2	Capza2-201	Known	Known	None	0.30000001192092896	None	None	None	None
m54284U_191107_221739/32048391/ccs	PacBio_Cortex_Rep1	mm10_ERCC_SIRV	chr11	6546926	6596741	+	10	1816	32259	84788	ENSMUSG00000000378.15	ENSMUST00000000388.14	Ccm2	Ccm2-201	Known	Known	None	0.30000001192092896	None	None	None	None
m54284U_191212_053548/69601759/ccs	PacBio_Hippocampus_Rep1	mm10_ERCC_SIRV	chr17	20956000	20965908	+	12	1718	46469	175212	ENSMUSG00000007564.15	ENCODEMT000175212	Ppp2r1a	ENCODEMT000175212	Known	ISM	Suffix	0.25	None	None	None	None
m54284U_191212_053548/657750/ccs	PacBio_Hippocampus_Rep1	mm10_ERCC_SIRV	chr9	21510183	21507558	-	4	1306	26991	70516	ENSMUSG00000032180.11	ENSMUST00000034698.8	Tmed1	Tmed1-201	Known	Known	None	0.20000000298023224	None	None	None	None
m54284U_191213_120042/61211025/ccs	PacBio_Hippocampus_Rep2	mm10_ERCC_SIRV	chrX	9662913	9654271	-	5	2082	51423	134829	ENSMUSG00000031176.8	ENSMUST00000033519.2	Dynlt3	Dynlt3-201	Known	Known	None	0.15000000596046448	None	None	None	None
m54284U_191213_120042/53151711/ccs	PacBio_Hippocampus_Rep2	mm10_ERCC_SIRV	chr19	5425240	5427295	+	2	1414	49979	130714	ENSMUSG00000047423.10	ENSMUST00000159759.2	AI837181	AI837181-202	Known	Known	None	0.15000000596046448	None	None	None	None
m54284U_191213_120042/147261963/ccs	PacBio_Hippocampus_Rep2	mm10_ERCC_SIRV	chr13	30974027	30813925	-	28	4223	38304	99701	ENSMUSG00000021357.14	ENSMUST00000021785.7	Exoc2	Exoc2-201	Known	Known	None	0.05000000074505806	None	None	None	None
m54284U_191109_043049/19530590/ccs	PacBio_Cortex_Rep2	mm10_ERCC_SIRV	chr5	23525863	23505452	-	7	3323	13353	175282	ENSMUSG00000062604.11	ENCODEMT000175282	Srpk2	ENCODEMT000175282	Known	ISM	Suffix	0.05000000074505806	None	None	None	None
m54284U_191109_043049/95618458/ccs	PacBio_Cortex_Rep2	mm10_ERCC_SIRV	chr7	12922318	12926685	+	6	732	19863	51892	ENSMUSG00000012848.15	ENSMUST00000004554.13	Rps5	Rps5-201	Known	Known	None	0.05000000074505806	None	None	None	None
m54284U_191107_221739/53871216/ccs	PacBio_Cortex_Rep1	mm10_ERCC_SIRV	chr17	20956005	20965908	+	12	1713	46469	175212	ENSMUSG00000007564.15	ENCODEMT000175212	Ppp2r1a	ENCODEMT000175212	Known	ISM	Suffix	0.25	None	None	None	None
m54284U_191212_053548/10160225/ccs	PacBio_Hippocampus_Rep1	mm10_ERCC_SIRV	chr3	51484271	51495182	+	2	2137	7878	20797	ENSMUSG00000027739.9	ENSMUST00000054387.7	Rab33b	Rab33b-201	Known	Known	None	0.25	None	None	None	None
m54284U_191107_221739/32113995/ccs	PacBio_Cortex_Rep1	mm10_ERCC_SIRV	chr11	6546926	6596734	+	10	1809	32259	84788	ENSMUSG00000000378.15	ENSMUST00000000388.14	Ccm2	Ccm2-201	Known	Known	None	0.3499999940395355	None	None	None	None
m54284U_191109_043049/25561786/ccs	PacBio_Cortex_Rep2	mm10_ERCC_SIRV	chr1	34849961	34879575	+	8	3305	486	985	ENSMUSG00000026123.11	ENSMUST00000027297.10	Plekhb2	Plekhb2-201	Known	Known	None	0.20000000298023224	None	None	None	None
m54284U_191109_043049/21825268/ccs	PacBio_Cortex_Rep2	mm10_ERCC_SIRV	chr15	36793592	36771630	-	6	1951	43055	110670	ENSMUSG00000022285.17	ENSMUST00000110362.3	Ywhaz	Ywhaz-204	Known	Known	None	0.05000000074505806	None	None	None	None
m54284U_191213_120042/61211958/ccs	PacBio_Hippocampus_Rep2	mm10_ERCC_SIRV	chrX	9662938	9654271	-	5	2107	51423	134829	ENSMUSG00000031176.8	ENSMUST00000033519.2	Dynlt3	Dynlt3-201	Known	Known	None	0.15000000596046448	None	None	None	None
m54284U_191212_053548/89393842/ccs	PacBio_Hippocampus_Rep1	mm10_ERCC_SIRV	chr6	17637048	17666720	+	10	2220	16433	43394	ENSMUSG00000015733.13	ENSMUST00000015877.13	Capza2	Capza2-201	Known	Known	None	0.3499999940395355	None	None	None	None
m54284U_191212_053548/14942216/ccs	PacBio_Hippocampus_Rep1	mm10_ERCC_SIRV	chr9	21510178	21507558	-	4	1301	26991	70516	ENSMUSG00000032180.11	ENSMUST00000034698.8	Tmed1	Tmed1-201	Known	Known	None	0.20000000298023224	None	None	None	None
m54284U_191212_053548/15073452/ccs	PacBio_Hippocampus_Rep1	mm10_ERCC_SIRV	chr5	23507406	23505508	-	1	1955	13353	175267	ENSMUSG00000062604.11	ENCODEMT000175267	Srpk2	ENCODEMT000175267	Known	Genomic	None	0.05000000074505806	None	None	None	None
m54284U_191107_221739/27984248/ccs	PacBio_Cortex_Rep1	mm10_ERCC_SIRV	chr19	5425242	5427289	+	2	1406	49979	130714	ENSMUSG00000047423.10	ENSMUST00000159759.2	AI837181	AI837181-202	Known	Known	None	0.05000000074505806	None	None	None	None
m54284U_191109_043049/180226083/ccs	PacBio_Cortex_Rep2	mm10_ERCC_SIRV	chr3	51484273	51495894	+	2	2847	7878	20797	ENSMUSG00000027739.9	ENSMUST00000054387.7	Rab33b	Rab33b-201	Known	Known	None	0.20000000298023224	None	None	None	None
m54284U_191213_120042/61409473/ccs	PacBio_Hippocampus_Rep2	mm10_ERCC_SIRV	chrX	9662988	9654271	-	5	2157	51423	134829	ENSMUSG00000031176.8	ENSMUST00000033519.2	Dynlt3	Dynlt3-201	Known	Known	None	0.15000000596046448	None	None	None	None
m54284U_191212_053548/40438154/ccs	PacBio_Hippocampus_Rep1	mm10_ERCC_SIRV	chr13	30974071	30813926	-	28	4266	38304	99701	ENSMUSG00000021357.14	ENSMUST00000021785.7	Exoc2	Exoc2-201	Known	Known	None	0.05000000074505806	None	None	None	None
m54284U_191107_221739/32964878/ccs	PacBio_Cortex_Rep1	mm10_ERCC_SIRV	chr11	6546926	6596678	+	10	1753	32259	84788	ENSMUSG00000000378.15	ENSMUST00000000388.14	Ccm2	Ccm2-201	Known	Known	None	0.15000000596046448	None	None	None	None
m54284U_191109_043049/99549308/ccs	PacBio_Cortex_Rep2	mm10_ERCC_SIRV	chr7	12922318	12926683	+	6	730	19863	51892	ENSMUSG00000012848.15	ENSMUST00000004554.13	Rps5	Rps5-201	Known	Known	None	0.10000000149011612	None	None	None	None
m54284U_191107_221739/149686405/ccs	PacBio_Cortex_Rep1	mm10_ERCC_SIRV	chr5	23506978	23505511	-	1	1524	13353	175267	ENSMUSG00000062604.11	ENCODEMT000175267	Srpk2	ENCODEMT000175267	Known	Genomic	None	0.05000000074505806	None	None	None	None
m54284U_191212_053548/89392451/ccs	PacBio_Hippocampus_Rep1	mm10_ERCC_SIRV	chr17	20956005	20965908	+	12	1713	46469	175212	ENSMUSG00000007564.15	ENCODEMT000175212	Ppp2r1a	ENCODEMT000175212	Known	ISM	Suffix	0.25	None	None	None	None
m54284U_191212_053548/90048121/ccs	PacBio_Hippocampus_Rep1	mm10_ERCC_SIRV	chr6	17637048	17666336	+	10	1836	16433	43394	ENSMUSG00000015733.13	ENSMUST00000015877.13	Capza2	Capza2-201	Known	Known	None	0.6000000238418579	None	None	None	None
m54284U_191109_043049/31983401/ccs	PacBio_Cortex_Rep2	mm10_ERCC_SIRV	chr1	34849961	34879577	+	8	3307	486	985	ENSMUSG00000026123.11	ENSMUST00000027297.10	Plekhb2	Plekhb2-201	Known	Known	None	0.25	None	None	None	None
m54284U_191212_053548/22219390/ccs	PacBio_Hippocampus_Rep1	mm10_ERCC_SIRV	chr9	21510182	21507558	-	4	1299	26991	70516	ENSMUSG00000032180.11	ENSMUST00000034698.8	Tmed1	Tmed1-201	Known	Known	None	0.20000000298023224	None	None	None	None
m54284U_191107_221739/54856122/ccs	PacBio_Cortex_Rep1	mm10_ERCC_SIRV	chr19	5425242	5427291	+	2	1408	49979	130714	ENSMUSG00000047423.10	ENSMUST00000159759.2	AI837181	AI837181-202	Known	Known	None	0.05000000074505806	None	None	None	None
m54284U_191213_120042/119013669/ccs	PacBio_Hippocampus_Rep2	mm10_ERCC_SIRV	chr15	36793596	36771640	-	6	1945	43055	110670	ENSMUSG00000022285.17	ENSMUST00000110362.3	Ywhaz	Ywhaz-204	Known	Known	None	0.3499999940395355	None	None	None	None
m54284U_191212_053548/137956160/ccs	PacBio_Hippocampus_Rep1	mm10_ERCC_SIRV	chr13	30974071	30813924	-	28	4278	38304	175117	ENSMUSG00000021357.14	ENCODEMT000175117	Exoc2	ENCODEMT000175117	Known	NNC	None	0.05000000074505806	None	None	None	None
m54284U_191109_043049/107612371/ccs	PacBio_Cortex_Rep2	mm10_ERCC_SIRV	chr7	12922318	12926685	+	6	732	19863	51892	ENSMUSG00000012848.15	ENSMUST00000004554.13	Rps5	Rps5-201	Known	Known	None	0.05000000074505806	None	None	None	None
m54284U_191109_043049/116853397/ccs	PacBio_Cortex_Rep2	mm10_ERCC_SIRV	chr3	51484277	51495901	+	2	2850	7878	20797	ENSMUSG00000027739.9	ENSMUST00000054387.7	Rab33b	Rab33b-201	Known	Known	None	0.20000000298023224	None	None	None	None
m54284U_191107_221739/45549760/ccs	PacBio_Cortex_Rep1	mm10_ERCC_SIRV	chr11	6546931	6596771	+	9	1649	32259	174938	ENSMUSG00000000378.15	ENCODEMT000174938	Ccm2	ENCODEMT000174938	Known	NIC	None	0.20000000298023224	None	None	None	None
m54284U_191213_120042/122946433/ccs	PacBio_Hippocampus_Rep2	mm10_ERCC_SIRV	chr17	20956614	20965900	+	11	1787	46469	175324	ENSMUSG00000007564.15	ENCODEMT000175324	Ppp2r1a	ENCODEMT000175324	Known	ISM	Suffix	0.25	None	None	None	None
m54284U_191109_043049/33489626/ccs	PacBio_Cortex_Rep2	mm10_ERCC_SIRV	chr1	34849961	34879577	+	8	3307	486	985	ENSMUSG00000026123.11	ENSMUST00000027297.10	Plekhb2	Plekhb2-201	Known	Known	None	0.25	None	None	None	None
m54284U_191212_053548/91883671/ccs	PacBio_Hippocampus_Rep1	mm10_ERCC_SIRV	chr6	17637048	17666745	+	10	2245	16433	43394	ENSMUSG00000015733.13	ENSMUST00000015877.13	Capza2	Capza2-201	Known	Known	None	0.3499999940395355	None	None	None	None
m54284U_191107_221739/107415990/ccs	PacBio_Cortex_Rep1	mm10_ERCC_SIRV	chr19	5425242	5427295	+	2	1412	49979	130714	ENSMUSG00000047423.10	ENSMUST00000159759.2	AI837181	AI837181-202	Known	Known	None	0.15000000596046448	None	None	None	None
m54284U_191212_053548/43845609/ccs	PacBio_Hippocampus_Rep1	mm10_ERCC_SIRV	chr9	21510183	21507558	-	3	1445	26991	70515	ENSMUSG00000032180.11	ENSMUST00000213316.1	Tmed1	Tmed1-203	Known	Known	None	0.20000000298023224	None	None	None	None
m54284U_191212_053548/118425030/ccs	PacBio_Hippocampus_Rep1	mm10_ERCC_SIRV	chr15	36793568	36771641	-	6	1916	43055	110670	ENSMUSG00000022285.17	ENSMUST00000110362.3	Ywhaz	Ywhaz-204	Known	Known	None	0.3499999940395355	None	None	None	None
m54284U_191109_043049/56035884/ccs	PacBio_Cortex_Rep2	mm10_ERCC_SIRV	chr5	23616452	23505460	-	15	4213	13353	34730	ENSMUSG00000062604.11	ENSMUST00000088392.8	Srpk2	Srpk2-201	Known	Known	None	0.15000000596046448	None	None	None	None
m54284U_191213_120042/109513352/ccs	PacBio_Hippocampus_Rep2	mm10_ERCC_SIRV	chr13	30974073	30813926	-	28	4268	38304	99701	ENSMUSG00000021357.14	ENSMUST00000021785.7	Exoc2	Exoc2-201	Known	Known	None	0.05000000074505806	None	None	None	None
m54284U_191107_221739/51512367/ccs	PacBio_Cortex_Rep1	mm10_ERCC_SIRV	chr11	6546926	6596732	+	10	1807	32259	84788	ENSMUSG00000000378.15	ENSMUST00000000388.14	Ccm2	Ccm2-201	Known	Known	None	0.3499999940395355	None	None	None	None
m54284U_191109_043049/37094378/ccs	PacBio_Cortex_Rep2	mm10_ERCC_SIRV	chr1	34849961	34879578	+	8	3300	486	985	ENSMUSG00000026123.11	ENSMUST00000027297.10	Plekhb2	Plekhb2-201	Known	Known	None	0.20000000298023224	None	None	None	None
m54284U_191212_053548/92080463/ccs	PacBio_Hippocampus_Rep1	mm10_ERCC_SIRV	chr6	17637048	17666532	+	10	2032	16433	43394	ENSMUSG00000015733.13	ENSMUST00000015877.13	Capza2	Capza2-201	Known	Known	None	0.25	None	None	None	None
m54284U_191107_221739/44106744/ccs	PacBio_Cortex_Rep1	mm10_ERCC_SIRV	chr3	51484281	51495904	+	2	2849	7878	20797	ENSMUSG00000027739.9	ENSMUST00000054387.7	Rab33b	Rab33b-201	Known	Known	None	0.15000000596046448	None	None	None	None
m54284U_191109_043049/141363518/ccs	PacBio_Cortex_Rep2	mm10_ERCC_SIRV	chr7	12922318	12926683	+	6	730	19863	51892	ENSMUSG00000012848.15	ENSMUST00000004554.13	Rps5	Rps5-201	Known	Known	None	0.10000000149011612	None	None	None	None
m54284U_191212_053548/133368550/ccs	PacBio_Hippocampus_Rep1	mm10_ERCC_SIRV	chr15	36794253	36771671	-	7	2102	43055	110668	ENSMUSG00000022285.17	ENSMUST00000022894.13	Ywhaz	Ywhaz-201	Known	Known	None	0.20000000298023224	None	None	None	None
m54284U_191107_221739/75235653/ccs	PacBio_Cortex_Rep1	mm10_ERCC_SIRV	chr13	30974070	30813927	-	28	4264	38304	99701	ENSMUSG00000021357.14	ENSMUST00000021785.7	Exoc2	Exoc2-201	Known	Known	None	0.05000000074505806	None	None	None	None
m54284U_191212_053548/77465698/ccs	PacBio_Hippocampus_Rep1	mm10_ERCC_SIRV	chr9	21510194	21507558	-	4	1311	26991	70516	ENSMUSG00000032180.11	ENSMUST00000034698.8	Tmed1	Tmed1-201	Known	Known	None	0.20000000298023224	None	None	None	None
m54284U_191107_221739/52561505/ccs	PacBio_Cortex_Rep1	mm10_ERCC_SIRV	chr11	6546926	6596741	+	10	1816	32259	84788	ENSMUSG00000000378.15	ENSMUST00000000388.14	Ccm2	Ccm2-201	Known	Known	None	0.30000001192092896	None	None	None	None
m54284U_191213_120042/67242460/ccs	PacBio_Hippocampus_Rep2	mm10_ERCC_SIRV	chr5	23616571	23505460	-	15	4332	13353	34730	ENSMUSG00000062604.11	ENSMUST00000088392.8	Srpk2	Srpk2-201	Known	Known	None	0.15000000596046448	None	None	None	None
m54284U_191107_221739/120193758/ccs	PacBio_Cortex_Rep1	mm10_ERCC_SIRV	chr19	5425242	5427293	+	2	1410	49979	130714	ENSMUSG00000047423.10	ENSMUST00000159759.2	AI837181	AI837181-202	Known	Known	None	0.10000000149011612	None	None	None	None
m54284U_191212_053548/92472162/ccs	PacBio_Hippocampus_Rep1	mm10_ERCC_SIRV	chr6	17637048	17666715	+	10	2215	16433	43394	ENSMUSG00000015733.13	ENSMUST00000015877.13	Capza2	Capza2-201	Known	Known	None	0.30000001192092896	None	None	None	None
m54284U_191212_053548/126159058/ccs	PacBio_Hippocampus_Rep1	mm10_ERCC_SIRV	chr17	20956582	20965909	+	11	1786	46469	175324	ENSMUSG00000007564.15	ENCODEMT000175324	Ppp2r1a	ENCODEMT000175324	Known	ISM	Suffix	0.15000000596046448	None	None	None	None
m54284U_191107_221739/104530342/ccs	PacBio_Cortex_Rep1	mm10_ERCC_SIRV	chr3	51484281	51495904	+	2	2849	7878	20797	ENSMUSG00000027739.9	ENSMUST00000054387.7	Rab33b	Rab33b-201	Known	Known	None	0.15000000596046448	None	None	None	None
m54284U_191213_120042/57346268/ccs	PacBio_Hippocampus_Rep2	mm10_ERCC_SIRV	chr15	36793658	36771676	-	6	1971	43055	110670	ENSMUSG00000022285.17	ENSMUST00000110362.3	Ywhaz	Ywhaz-204	Known	Known	None	0.25	None	None	None	None
m54284U_191109_043049/37748861/ccs	PacBio_Cortex_Rep2	mm10_ERCC_SIRV	chr1	34849961	34879577	+	8	3307	486	985	ENSMUSG00000026123.11	ENSMUST00000027297.10	Plekhb2	Plekhb2-201	Known	Known	None	0.25	None	None	None	None
m54284U_191213_120042/46138833/ccs	PacBio_Hippocampus_Rep2	mm10_ERCC_SIRV	chr13	30974027	30813925	-	28	4233	38304	175117	ENSMUSG00000021357.14	ENCODEMT000175117	Exoc2	ENCODEMT000175117	Known	NNC	None	0.05000000074505806	None	None	None	None
m54284U_191107_221739/62785193/ccs	PacBio_Cortex_Rep1	mm10_ERCC_SIRV	chr11	6546926	6596711	+	10	1786	32259	84788	ENSMUSG00000000378.15	ENSMUST00000000388.14	Ccm2	Ccm2-201	Known	Known	None	0.5	None	None	None	None
m54284U_191212_053548/83952173/ccs	PacBio_Hippocampus_Rep1	mm10_ERCC_SIRV	chr9	21510186	21507558	-	4	1309	26991	70516	ENSMUSG00000032180.11	ENSMUST00000034698.8	Tmed1	Tmed1-201	Known	Known	None	0.20000000298023224	None	None	None	None
m54284U_191109_043049/149356781/ccs	PacBio_Cortex_Rep2	mm10_ERCC_SIRV	chr7	12922318	12926685	+	6	732	19863	51892	ENSMUSG00000012848.15	ENSMUST00000004554.13	Rps5	Rps5-201	Known	Known	None	0.05000000074505806	None	None	None	None
m54284U_191212_053548/95553938/ccs	PacBio_Hippocampus_Rep1	mm10_ERCC_SIRV	chr6	17637048	17666720	+	10	2220	16433	43394	ENSMUSG00000015733.13	ENSMUST00000015877.13	Capza2	Capza2-201	Known	Known	None	0.3499999940395355	None	None	None	None
m54284U_191107_221739/137495824/ccs	PacBio_Cortex_Rep1	mm10_ERCC_SIRV	chr19	5425242	5427314	+	2	1431	49979	130714	ENSMUSG00000047423.10	ENSMUST00000159759.2	AI837181	AI837181-202	Known	Known	None	0.30000001192092896	None	None	None	None
m54284U_191109_043049/33490913/ccs	PacBio_Cortex_Rep2	mm10_ERCC_SIRV	chr17	20956621	20965898	+	11	1782	46469	175325	ENSMUSG00000007564.15	ENCODEMT000175325	Ppp2r1a	ENCODEMT000175325	Known	ISM	Suffix	0.30000001192092896	None	None	None	None
m54284U_191213_120042/61473138/ccs	PacBio_Hippocampus_Rep2	mm10_ERCC_SIRV	chrX	9662955	9654271	-	5	2124	51423	134829	ENSMUSG00000031176.8	ENSMUST00000033519.2	Dynlt3	Dynlt3-201	Known	Known	None	0.15000000596046448	None	None	None	None
m54284U_191213_120042/129500083/ccs	PacBio_Hippocampus_Rep2	mm10_ERCC_SIRV	chr5	23616570	23505460	-	15	4331	13353	34730	ENSMUSG00000062604.11	ENSMUST00000088392.8	Srpk2	Srpk2-201	Known	Known	None	0.15000000596046448	None	None	None	None
m54284U_191213_120042/92472309/ccs	PacBio_Hippocampus_Rep2	mm10_ERCC_SIRV	chr15	36793611	36771684	-	6	1916	43055	110670	ENSMUSG00000022285.17	ENSMUST00000110362.3	Ywhaz	Ywhaz-204	Known	Known	None	0.3499999940395355	None	None	None	None
m54284U_191107_221739/40176146/ccs	PacBio_Cortex_Rep1	mm10_ERCC_SIRV	chr13	30974092	30813928	-	28	4285	38304	99701	ENSMUSG00000021357.14	ENSMUST00000021785.7	Exoc2	Exoc2-201	Known	Known	None	0.05000000074505806	None	None	None	None
m54284U_191107_221739/131728937/ccs	PacBio_Cortex_Rep1	mm10_ERCC_SIRV	chr3	51484281	51495903	+	2	2848	7878	20797	ENSMUSG00000027739.9	ENSMUST00000054387.7	Rab33b	Rab33b-201	Known	Known	None	0.15000000596046448	None	None	None	None
m54284U_191109_043049/39127129/ccs	PacBio_Cortex_Rep2	mm10_ERCC_SIRV	chr1	34849961	34879575	+	8	3305	486	985	ENSMUSG00000026123.11	ENSMUST00000027297.10	Plekhb2	Plekhb2-201	Known	Known	None	0.20000000298023224	None	None	None	None
m54284U_191107_221739/63965274/ccs	PacBio_Cortex_Rep1	mm10_ERCC_SIRV	chr11	6546926	6596734	+	10	1809	32259	84788	ENSMUSG00000000378.15	ENSMUST00000000388.14	Ccm2	Ccm2-201	Known	Known	None	0.3499999940395355	None	None	None	None
m54284U_191212_053548/92144414/ccs	PacBio_Hippocampus_Rep1	mm10_ERCC_SIRV	chr9	21510195	21507558	-	4	1318	26991	70516	ENSMUSG00000032180.11	ENSMUST00000034698.8	Tmed1	Tmed1-201	Known	Known	None	0.20000000298023224	None	None	None	None
m54284U_191109_043049/23660204/ccs	PacBio_Cortex_Rep2	mm10_ERCC_SIRV	chr19	5425242	5427269	+	2	1400	49979	130715	ENSMUSG00000047423.10	ENSMUST00000054477.7	AI837181	AI837181-201	Known	Known	None	0.3499999940395355	None	None	None	None
m54284U_191212_053548/95815020/ccs	PacBio_Hippocampus_Rep1	mm10_ERCC_SIRV	chr6	17637048	17666824	+	10	2324	16433	43394	ENSMUSG00000015733.13	ENSMUST00000015877.13	Capza2	Capza2-201	Known	Known	None	0.15000000596046448	None	None	None	None
m54284U_191109_043049/156043179/ccs	PacBio_Cortex_Rep2	mm10_ERCC_SIRV	chr7	12922318	12926685	+	6	732	19863	51892	ENSMUSG00000012848.15	ENSMUST00000004554.13	Rps5	Rps5-201	Known	Known	None	0.05000000074505806	None	None	None	None
m54284U_191107_221739/151912474/ccs	PacBio_Cortex_Rep1	mm10_ERCC_SIRV	chr13	30974094	30813928	-	28	4287	38304	99701	ENSMUSG00000021357.14	ENSMUST00000021785.7	Exoc2	Exoc2-201	Known	Known	None	0.05000000074505806	None	None	None	None
m54284U_191212_053548/131743/ccs	PacBio_Hippocampus_Rep1	mm10_ERCC_SIRV	chr15	36793564	36771685	-	6	1868	43055	110670	ENSMUSG00000022285.17	ENSMUST00000110362.3	Ywhaz	Ywhaz-204	Known	Known	None	0.30000001192092896	None	None	None	None
m54284U_191109_043049/42272545/ccs	PacBio_Cortex_Rep2	mm10_ERCC_SIRV	chr1	34849961	34879575	+	8	3305	486	985	ENSMUSG00000026123.11	ENSMUST00000027297.10	Plekhb2	Plekhb2-201	Known	Known	None	0.20000000298023224	None	None	None	None
m54284U_191107_221739/70584258/ccs	PacBio_Cortex_Rep1	mm10_ERCC_SIRV	chr11	6546930	6596742	+	6	1238	32259	175033	ENSMUSG00000000378.15	ENCODEMT000175033	Ccm2	ENCODEMT000175033	Known	NIC	None	0.30000001192092896	None	None	None	None
m54284U_191109_043049/46859342/ccs	PacBio_Cortex_Rep2	mm10_ERCC_SIRV	chr19	5425188	5427315	+	1	2054	49979	175206	ENSMUSG00000047423.10	ENCODEMT000175206	AI837181	ENCODEMT000175206	Known	Genomic	None	0.15000000596046448	None	None	None	None
m54284U_191107_221739/92799758/ccs	PacBio_Cortex_Rep1	mm10_ERCC_SIRV	chr5	23616555	23505473	-	15	4322	13353	175276	ENSMUSG00000062604.11	ENCODEMT000175276	Srpk2	ENCODEMT000175276	Known	NNC	None	0.550000011920929	None	None	None	None
m54284U_191213_120042/128911601/ccs	PacBio_Hippocampus_Rep2	mm10_ERCC_SIRV	chr17	20956602	20965903	+	11	1760	46469	175324	ENSMUSG00000007564.15	ENCODEMT000175324	Ppp2r1a	ENCODEMT000175324	Known	ISM	Suffix	0.30000001192092896	None	None	None	None
m54284U_191109_043049/11536162/ccs	PacBio_Cortex_Rep2	mm10_ERCC_SIRV	chr3	51484281	51495904	+	2	2849	7878	20797	ENSMUSG00000027739.9	ENSMUST00000054387.7	Rab33b	Rab33b-201	Known	Known	None	0.15000000596046448	None	None	None	None
m54284U_191109_043049/57543434/ccs	PacBio_Cortex_Rep2	mm10_ERCC_SIRV	chr19	5425188	5427314	+	1	2053	49979	175206	ENSMUSG00000047423.10	ENCODEMT000175206	AI837181	ENCODEMT000175206	Known	Genomic	None	0.10000000149011612	None	None	None	None
m54284U_191109_043049/159909288/ccs	PacBio_Cortex_Rep2	mm10_ERCC_SIRV	chr7	12922318	12926685	+	6	732	19863	51892	ENSMUSG00000012848.15	ENSMUST00000004554.13	Rps5	Rps5-201	Known	Known	None	0.05000000074505806	None	None	None	None
m54284U_191212_053548/95881626/ccs	PacBio_Hippocampus_Rep1	mm10_ERCC_SIRV	chr9	21510193	21507558	-	4	1316	26991	70516	ENSMUSG00000032180.11	ENSMUST00000034698.8	Tmed1	Tmed1-201	Known	Known	None	0.20000000298023224	None	None	None	None
m54284U_191107_221739/15272789/ccs	PacBio_Cortex_Rep1	mm10_ERCC_SIRV	chr15	36794248	36771691	-	7	2077	43055	110668	ENSMUSG00000022285.17	ENSMUST00000022894.13	Ywhaz	Ywhaz-201	Known	Known	None	0.15000000596046448	None	None	None	None
m54284U_191212_053548/96141390/ccs	PacBio_Hippocampus_Rep1	mm10_ERCC_SIRV	chr6	17637048	17666527	+	10	2027	16433	43394	ENSMUSG00000015733.13	ENSMUST00000015877.13	Capza2	Capza2-201	Known	Known	None	0.25	None	None	None	None
m54284U_191109_043049/129369877/ccs	PacBio_Cortex_Rep2	mm10_ERCC_SIRV	chr13	30974071	30813928	-	29	4323	38304	175019	ENSMUSG00000021357.14	ENCODEMT000175019	Exoc2	ENCODEMT000175019	Known	NIC	None	0.05000000074505806	None	None	None	None
m54284U_191213_120042/61473506/ccs	PacBio_Hippocampus_Rep2	mm10_ERCC_SIRV	chrX	9662955	9654271	-	5	2124	51423	134829	ENSMUSG00000031176.8	ENSMUST00000033519.2	Dynlt3	Dynlt3-201	Known	Known	None	0.15000000596046448	None	None	None	None
m54284U_191109_043049/42468241/ccs	PacBio_Cortex_Rep2	mm10_ERCC_SIRV	chr1	34849961	34879575	+	8	3299	486	985	ENSMUSG00000026123.11	ENSMUST00000027297.10	Plekhb2	Plekhb2-201	Known	Known	None	0.20000000298023224	None	None	None	None
m54284U_191107_221739/75891647/ccs	PacBio_Cortex_Rep1	mm10_ERCC_SIRV	chr11	6546926	6596744	+	10	1819	32259	84788	ENSMUSG00000000378.15	ENSMUST00000000388.14	Ccm2	Ccm2-201	Known	Known	None	0.20000000298023224	None	None	None	None
m54284U_191109_043049/30607295/ccs	PacBio_Cortex_Rep2	mm10_ERCC_SIRV	chr17	20956610	20965905	+	11	1754	46469	175324	ENSMUSG00000007564.15	ENCODEMT000175324	Ppp2r1a	ENCODEMT000175324	Known	ISM	Suffix	0.25	None	None	None	None
m54284U_191109_043049/49807516/ccs	PacBio_Cortex_Rep2	mm10_ERCC_SIRV	chr3	51484281	51495907	+	2	2852	7878	20797	ENSMUSG00000027739.9	ENSMUST00000054387.7	Rab33b	Rab33b-201	Known	Known	None	0.10000000149011612	None	None	None	None
m54284U_191107_221739/33818491/ccs	PacBio_Cortex_Rep1	mm10_ERCC_SIRV	chr15	36793631	36771691	-	6	1929	43055	110670	ENSMUSG00000022285.17	ENSMUST00000110362.3	Ywhaz	Ywhaz-204	Known	Known	None	0.15000000596046448	None	None	None	None
m54284U_191212_053548/28445509/ccs	PacBio_Hippocampus_Rep1	mm10_ERCC_SIRV	chr13	30974078	30813928	-	29	4320	38304	175019	ENSMUSG00000021357.14	ENCODEMT000175019	Exoc2	ENCODEMT000175019	Known	NIC	None	0.05000000074505806	None	None	None	None
m54284U_191109_043049/170263781/ccs	PacBio_Cortex_Rep2	mm10_ERCC_SIRV	chr7	12922318	12926683	+	6	730	19863	51892	ENSMUSG00000012848.15	ENSMUST00000004554.13	Rps5	Rps5-201	Known	Known	None	0.10000000149011612	None	None	None	None
m54284U_191213_120042/63243922/ccs	PacBio_Hippocampus_Rep2	mm10_ERCC_SIRV	chrX	9663042	9654271	-	5	2211	51423	134829	ENSMUSG00000031176.8	ENSMUST00000033519.2	Dynlt3	Dynlt3-201	Known	Known	None	0.15000000596046448	None	None	None	None
m54284U_191107_221739/155453642/ccs	PacBio_Cortex_Rep1	mm10_ERCC_SIRV	chr5	23518719	23505473	-	5	2545	13353	175268	ENSMUSG00000062604.11	ENCODEMT000175268	Srpk2	ENCODEMT000175268	Known	ISM	Suffix	0.550000011920929	None	None	None	None
m54284U_191109_043049/42862212/ccs	PacBio_Cortex_Rep2	mm10_ERCC_SIRV	chr1	34849961	34879575	+	8	3305	486	985	ENSMUSG00000026123.11	ENSMUST00000027297.10	Plekhb2	Plekhb2-201	Known	Known	None	0.20000000298023224	None	None	None	None
m54284U_191212_053548/156238281/ccs	PacBio_Hippocampus_Rep1	mm10_ERCC_SIRV	chr19	5425242	5427315	+	2	1432	49979	130714	ENSMUSG00000047423.10	ENSMUST00000159759.2	AI837181	AI837181-202	Known	Known	None	0.25	None	None	None	None
m54284U_191212_053548/115541220/ccs	PacBio_Hippocampus_Rep1	mm10_ERCC_SIRV	chr9	21510183	21507558	-	4	1306	26991	70516	ENSMUSG00000032180.11	ENSMUST00000034698.8	Tmed1	Tmed1-201	Known	Known	None	0.20000000298023224	None	None	None	None
m54284U_191212_053548/100795153/ccs	PacBio_Hippocampus_Rep1	mm10_ERCC_SIRV	chr6	17637048	17666822	+	10	2322	16433	43394	ENSMUSG00000015733.13	ENSMUST00000015877.13	Capza2	Capza2-201	Known	Known	None	0.20000000298023224	None	None	None	None
m54284U_191107_221739/78315599/ccs	PacBio_Cortex_Rep1	mm10_ERCC_SIRV	chr11	6546926	6596733	+	10	1808	32259	84788	ENSMUSG00000000378.15	ENSMUST00000000388.14	Ccm2	Ccm2-201	Known	Known	None	0.3499999940395355	None	None	None	None
m54284U_191109_043049/132712817/ccs	PacBio_Cortex_Rep2	mm10_ERCC_SIRV	chr15	36793557	36771691	-	6	1855	43055	110670	ENSMUSG00000022285.17	ENSMUST00000110362.3	Ywhaz	Ywhaz-204	Known	Known	None	0.15000000596046448	None	None	None	None
m54284U_191109_043049/72876757/ccs	PacBio_Cortex_Rep2	mm10_ERCC_SIRV	chr17	20956612	20965909	+	11	1756	46469	175324	ENSMUSG00000007564.15	ENCODEMT000175324	Ppp2r1a	ENCODEMT000175324	Known	ISM	Suffix	0.15000000596046448	None	None	None	None
m54284U_191212_053548/167182389/ccs	PacBio_Hippocampus_Rep1	mm10_ERCC_SIRV	chr13	30974104	30813928	-	28	4297	38304	99701	ENSMUSG00000021357.14	ENSMUST00000021785.7	Exoc2	Exoc2-201	Known	Known	None	0.05000000074505806	None	None	None	None
m54284U_191109_043049/61538585/ccs	PacBio_Cortex_Rep2	mm10_ERCC_SIRV	chr3	51484281	51495904	+	2	2849	7878	20797	ENSMUSG00000027739.9	ENSMUST00000054387.7	Rab33b	Rab33b-201	Known	Known	None	0.15000000596046448	None	None	None	None
m54284U_191213_120042/64421995/ccs	PacBio_Hippocampus_Rep2	mm10_ERCC_SIRV	chrX	9662957	9654271	-	5	2126	51423	134829	ENSMUSG00000031176.8	ENSMUST00000033519.2	Dynlt3	Dynlt3-201	Known	Known	None	0.15000000596046448	None	None	None	None
m54284U_191212_053548/48432293/ccs	PacBio_Hippocampus_Rep1	mm10_ERCC_SIRV	chr7	12922318	12926683	+	6	730	19863	51892	ENSMUSG00000012848.15	ENSMUST00000004554.13	Rps5	Rps5-201	Known	Known	None	0.10000000149011612	None	None	None	None
m54284U_191107_221739/100008092/ccs	PacBio_Cortex_Rep1	mm10_ERCC_SIRV	chr17	20956619	20965905	+	11	1745	46469	175324	ENSMUSG00000007564.15	ENCODEMT000175324	Ppp2r1a	ENCODEMT000175324	Known	ISM	Suffix	0.25	None	None	None	None
m54284U_191213_120042/65210096/ccs	PacBio_Hippocampus_Rep2	mm10_ERCC_SIRV	chrX	9662932	9654271	-	5	2101	51423	134829	ENSMUSG00000031176.8	ENSMUST00000033519.2	Dynlt3	Dynlt3-201	Known	Known	None	0.15000000596046448	None	None	None	None
m54284U_191109_043049/45679132/ccs	PacBio_Cortex_Rep2	mm10_ERCC_SIRV	chr1	34850005	34879567	+	9	3416	486	173932	ENSMUSG00000026123.11	ENCODEMT000173932	Plekhb2	ENCODEMT000173932	Known	NNC	None	0.20000000298023224	None	None	None	None
m54284U_191212_053548/105646915/ccs	PacBio_Hippocampus_Rep1	mm10_ERCC_SIRV	chr6	17637048	17666834	+	10	2334	16433	43394	ENSMUSG00000015733.13	ENSMUST00000015877.13	Capza2	Capza2-201	Known	Known	None	0.20000000298023224	None	None	None	None
